# Discovery of the rosalexin pathway expands the modular network of maize diterpenoid chemical defenses

**DOI:** 10.64898/2026.04.15.718773

**Authors:** Anna E. Cowie, Gabrielle Wyatt, Siena Schumaker, Ahmed Khalil, Alicia Ross, Shamita Bhattacharjee, Jishnu Narayanan, Yezhang Ding, David Hurd, Jedediah Peek, Elly Poretsky, Alisa Huffaker, Dean J. Tantillo, Dan T. Major, Eric A. Schmelz, Philipp Zerbe

**Affiliations:** Department of Plant Biology, University of California-Davis, Davis, CA 95616, USA; Section of Cell and Developmental Biology, University of California-San Diego, La Jolla, CA 92093, USA; Department of Chemistry, University of California-Davis, Davis, CA 95616, USA; Department of Chemistry and Institute for Nanotechnology and Advanced Materials, Bar Ilan University, Ramat Gan 5290002, Israel

**Keywords:** Zea mays, terpenoids, diterpene synthases, cytochrome P450 monooxygenases, phytoalexins, plant immunity, plant specialized metabolism

## Abstract

The evolutionary expansion of specialized metabolism has shaped the ability of plants to adapt to combined pathogen, pest, and other environmental pressures. For instance, the duplication and divergence of ancestral gibberellin pathway genes have given rise to specialized kauralexin and dolabralexin diterpenoids in maize (*Zea mays*) that serve as core components of disease resistance and stress adaptation. Here, we describe the biosynthesis and elicited production of rosalexins as a previously unrecognized component of the maize chemical defense network. By integrating genomics-enabled gene discovery, combinatorial enzyme assays, and AI-assisted enzyme mechanistic studies we show that maize rosalexin biosynthesis proceeds via a distinct 5-rosanol scaffold formed by the pairwise activity of two diterpene synthases, ZmTPS38/CPS2/AN2 and ZmTPS42/KSL1, recruited from gibberellin metabolism. Further oxygenation by the promiscuous P450 enzyme, ZmCYP71Z18, yields epoxyrosanol that, in turn, can undergo epoxide ring opening to form trihydroxyrosanol. Epoxyrosanol, but not 5-rosanol or trihydroxyrosanol, display strong inhibitory activity on fungal pathogen growth *in vitro*, highlighting the contribution of the epoxide group to antibiotic efficacy. Large variation in rosalexin presence and abundance exists across maize genotypes due to expansive *ZmTPS42/KSL1* gene sequence variation and pseudogenization. Transcriptomics and targeted metabolomics demonstrated the pathogen-elicited accumulation of rosalexins in maize lines featuring functional *ZmTPS42/KSL1* genes. However, no dominant pathogen resistance phenotype was observed in association with rosalexin abundance. These collective findings expand our knowledge of how multiple interconnected diterpenoid pathways arose in maize via duplication of hormone-metabolic genes and enable the utilization of a common precursor to form modular chemical defense layers.

**Significance Statement:** Plant diterpenoids play critical roles in crop development, stress defense and ecological adaptation. In maize, diterpenoids serve as key components of chemical defenses against pests and diseases with direct impact on crop immunity and vigor. Enzymes of the diterpene synthase and cytochrome P450 families largely drive diterpenoid chemical diversity. This study reports the discovery and characterization of the pathway forming rosalexin diterpenoids in maize. Pathogen-elicited accumulation and in vitro antifungal activity of rosalexin metabolites supports a physiological function in maize chemical defense.

## Supplementary Table S1: FPKM values associated with gene expression analysis of diterpenoid-metabolic pathways. for "Discovery of the rosalexin pathway expands the modular network of maize diterpenoid chemical defenses" (part 4 of 9)

### Sheet: Sheet1 (continued)
Supplementary Table S1. FPKM values associated with gene expression analysis of diterpenoid-metabolic pathways.
Zm00001eb137100	19.2722	24.5127	22.5396	17.2903	23.3237	27.8935	21.8117	20.1607	29.1938	24.3075	26.5932	25.2545	25.3421	22.9959	17.7615	22.3295	18.4667	20.3515	25.6618	22.1708	21.4356	25.6629	23.8317	16.4319	21.4371	23.7511	25.1777	26.8537	21.5708	27.9871	22.9521	21.0916	22.8003	27.1553	24.3557	21.8441	18.4225	18.3852	26.0303	17.4131	18.6121	15.8099	12.1522	17.5534	16.9303	13.8153	23.029	29.18	22.7112	23.7638	29.7761	25.4399	26.2293	24.7411	25.2954	20.8565	26.7889	26.0649	23.3073
Zm00001eb402560	22.2677	17.3256	10.0003	19.621	12.8008	16.5352	28.7891	15.4588	14.5342	31.9232	15.6169	17.0635	13.6064	22.336	15.7599	60.665	17.6069	17.051	21.3217	15.6608	25.2458	21.2699	17.8315	19.6135	10.4591	12.0334	10.7738	12.9685	15.2454	13.625	9.79947	11.9128	11.0032	22.9442	8.79918	8.10039	14.9744	58.9196	29.0563	37.8453	12.8228	14.0707	98.9279	17.289	16.3093	73.5292	25.6105	10.4472	15.0907	17.497	42.9564	17.0203	24.732	14.7223	14.5027	16.0954	20.5779	12.6663	16.7718
Zm00001eb266020	17.8825	21.4693	19.9092	13.2442	21.7213	29.9659	22.9756	18.5761	23.7546	22.631	23.8572	30.7466	25.8933	21.2606	22.6714	26.6399	21.3917	23.1601	25.3913	23.9515	23.1643	22.355	24.6163	20.736	22.1398	23.9437	18.339	26.1515	26.3074	25.622	26.356	24.5828	23.6201	28.3951	31.2863	24.6012	16.7402	17.6074	20.5761	22.449	19.7213	14.6768	18.1238	17.1151	16.0273	16.8717	24.9441	22.1578	20.6803	22.5729	25.3614	20.4485	22.3025	22.5067	19.8824	19.7098	25.2594	20.3783	20.6299
Zm00001eb257650	21.7472	22.272	28.1662	28.5684	25.8223	26.05	24.1038	24.933	33.144	24.7867	30.2987	29.4274	18.3056	16.4712	19.0671	13.5878	22.7666	18.3119	22.9278	26.2076	23.2902	22.4881	23.6957	31.1845	16.4308	17.6073	19.3294	23.479	14.9282	16.0123	21.5366	18.272	19.0728	19.0995	20.0218	21.7901	29.089	25.1528	11.8906	27.4083	23.8625	29.4552	24.6815	26.83	29.1611	28.8183	22.4199	15.7213	29.7602	13.9033	11.6787	12.6811	12.7399	18.0088	18.1251	17.4291	20.3611	21.2953	15.6901
Zm00001eb079180	43.7479	23.2079	23.029	41.4496	22.848	29.6636	37.104	16.9723	25.932	28.4662	20.2924	26.4919	23.1728	49.3937	25.1882	54.8204	29.3031	29.4568	30.284	28.9211	32.7032	34.4812	30.8383	9.79349	30.396	26.6773	31.0793	69.8585	23.7626	22.7471	29.6825	28.5206	32.1483	35.4087	32.7326	36.3977	12.3139	11.8062	15.9844	9.09217	8.7336	11.3602	13.6398	12.9809	11.7264	17.7529	36.759	16.0287	6.57779	11.6109	16.3006	12.7221	13.2362	10.5043	10.1183	11.6318	14.7648	13.6258	12.8697
Zm00001eb010410	16.0067	18.7268	19.8514	13.9589	17.671	19.6633	10.7333	11.9932	17.5458	10.7096	18.5802	17.7177	23.2406	20.7342	21.1565	20.3839	22.4544	23.6295	21.6324	19.7665	13.7293	13.6644	16.5184	27.0011	25.7451	23.3683	30.3471	21.6328	25.4919	23.4573	18.1178	11.0523	19.6858	15.0369	17.2324	12.255	30.1462	24.0292	29.5228	23.4901	28.244	28.0485	16.7145	27.1229	20.5722	25.2485	14.9477	33.0084	37.1327	23.9181	25.3141	27.3779	28.1826	22.1922	21.4319	15.7733	20.2386	17.9029	17.4076
Zm00001eb075030	33.8946	27.1236	22.5546	29.8306	24.5128	21.4143	38.2375	36.2201	32.7872	37.6885	35.2786	24.829	18.287	15.1989	14.2854	20.9029	11.4661	13.3482	17.4663	14.2577	13.7492	15.5543	17.1649	22.8016	14.3377	14.4731	11.856	6.67215	21.8426	20.5036	15.2966	11.9744	15.1667	20.3058	18.0999	17.9181	25.3768	28.0001	24	32.5671	22.4414	20.3436	23.411	26.4994	25.2186	28.2706	18.0081	19.3217	23.5525	17.2373	32.4263	20.4866	26.0605	17.1868	19.074	15.5006	19.6528	19.7002	19.3383
Zm00001eb227430	20.7249	22.673	22.4918	22.1853	23.0905	20.1593	17.1567	20.1444	20.3549	21.3759	21.3778	15.4959	21.9916	20.2958	25.8943	17.8368	30.2299	23.7565	21.3712	17.956	22.0368	26.1972	23.8379	20.6785	22.2434	29.1286	22.4859	24.607	23.9554	21.1249	31.7695	31.0093	40.1534	25.4114	25.2755	26.9961	20.7529	15.3839	15.0672	22.5927	20.044	24.4797	22.6201	19.5799	23.5858	22.1922	19.7452	15.5114	18.0566	14.8018	15.1087	19.3542	15.8911	17.5518	20.1419	23.8624	18.8343	20.7505	21.5219
Zm00001eb121380	13.73	13.4937	17.7452	15.6112	20.5878	16.4009	24.4039	28.8469	32.5613	17.1315	45.6817	44.3242	19.3465	23.34	21.6065	23.3764	31.229	23.8495	18.7813	15.5025	13.6479	23.4396	16.8254	51.5395	19.1835	11.0962	17.3661	15.0926	17.4169	15.728	12.069	7.99435	12.1607	7.62743	11.8754	10.9215	31.2485	22.9849	22.1574	27.8781	30.8619	27.1673	21.2709	39.7137	38.1929	35.5936	24.8838	26.4668	29.6259	24.7237	14.5758	24.161	26.047	15.0204	15.1782	14.9407	14.0333	17.7119	12.9107
Zm00001eb021200	24.6093	20.136	19.121	9.44273	14.8086	23.9407	2.00959	4.33703	0.445984	15.6312	33.8721	14.5802	12.6561	81.0371	79.3066	44.0248	16.6009	33.2493	8.51448	2.09899	1.68528	43.1272	12.0289	45.9337	3.86047	6.87367	3.51569	4.61206	12.4053	18.6121	0.279657	1.14496	0.469389	5.89616	10.1639	7.04626	33.5624	18.9472	8.53246	16.8219	34.343	35.8199	3.82958	4.3258	3.73906	37.839	30.8944	4.06226	28.7226	94.5327	17.3363	5.03051	10.5621	4.61634	3.6832	3.90721	40.1316	22.0806	23.2022
Zm00001eb398740	0	0	0	0	0	0	0	0	0	0	0	0	30.1588	56.3415	39.2459	50.7505	50.6751	35.5475	36.6904	45.5767	53.2762	52.0979	53.1732	33.4194	25.201	17.6487	24.4978	30.6071	36.7722	22.4279	32.9854	28.7521	32.3062	27.5278	45.1179	45.4117	25.5975	16.3823	0	13.7848	18.8794	28.2083	36.9176	44.909	39.1126	24.3709	50.7524	0	15.3827	0	0	0	0	0	0	0	0	0	0
Zm00001eb077440	6.08638	4.63365	12.5046	2.23902	9.51498	7.24887	7.00621	25.9337	26.8549	9.45665	71.1334	53.1885	13.0073	8.44344	17.3774	4.27958	20.8275	18.4451	13.1726	21.0053	11.9862	24.9804	24.234	72.6337	26.8278	15.4527	22.4509	2.41053	40.7026	37.1665	27.0525	26.1	27.0558	4.50757	20.968	18.8962	26.9057	4.40591	16.8594	13.4426	28.754	36.5736	11.7004	53.4314	59.0493	28.2447	28.7582	35.801	15.7854	20.1722	10.2254	45.048	34.4919	20.4862	38.6781	32.3615	24.751	44.8995	24.7544
Zm00001eb340260	60.5234	33.3762	44.5475	63.9617	44.5351	28.9762	9.88416	1.95279	4.06256	5.43621	2.29312	16.8516	16.5493	23.4743	19.4825	6.03431	22.2834	35.833	3.3277	4.30153	8.18368	5.24388	4.1112	16.9416	28.6444	48.9951	37.8827	39.0517	23.7177	12.6757	6.69674	4.20915	11.8089	4.5346	4.69424	5.37161	27.353	47.8575	4.11034	55.7158	44.672	18.2558	3.3016	13.6575	16.7175	11.5711	5.12774	24.0202	48.4445	31.7034	2.16328	24.1083	14.7761	7.9346	4.7341	11.7679	3.55706	8.25725	9.50028
Zm00001eb366860	0.0238806	0.624714	0.10711	0.489095	0	0.163493	0	0	0	0.0270643	0	0	5.53454	15.0626	19.6085	53.7821	13.0487	6.88938	12.267	12.222	27.6662	10.5662	16.3636	11.2136	14.0416	20.4521	4.04737	5.18161	5.6372	4.58812	14.4004	19.6248	16.4926	98.9914	8.27915	6.12903	1.7047	25.2497	105.828	8.11887	3.40079	2.85839	125.549	15.1446	16.6487	78.6596	12.3946	7.05081	1.90342	21.7549	215.717	32.7611	62.4249	7.06889	13.5778	10.0671	15.4645	13.3846	9.42057
Zm00001eb237510	16.8506	25.7812	26.2607	17.3991	22.924	25.7247	10.4732	13.6325	14.269	9.66971	14.1273	17.1434	28.2122	21.874	22.9401	20.1925	23.5152	29.7078	23.2244	21.6324	18.511	16.5081	23.8043	17.9177	23.3238	23.0683	28.4481	33.8158	30.5106	29.2667	18.3836	14.3105	17.4127	22.4174	25.1558	18.0329	26.7416	17.3648	22.6472	20.8372	27.638	26.541	7.07591	11.1744	17.2717	8.70368	19.9748	23.9128	35.0993	19.5566	23.6763	20.7755	22.16	21.627	23.8006	20.6568	21.3392	21.7327	24.8373
Zm00001eb342430	24.3551	52.6601	10.8797	30.5059	11.753	9.35966	74.7093	108.655	36.2268	65.6314	13.3117	7.57131	14.0435	12.4438	13.012	24.2016	11.9511	14.1126	8.87172	6.85793	26.5849	9.10892	8.80758	5.08709	18.4012	32.5991	14.342	8.80868	19.6933	14.3464	21.0196	25.2339	18.4969	28.9876	10.1661	7.26796	8.36869	36.719	52.5362	13.2849	9.10351	12.707	64.6414	6.853	6.48391	41.0019	13.5554	10.5536	7.68377	15.3672	59.7837	25.3416	63.6859	17.5257	15.8425	13.369	10.229	8.14338	11.9841
Zm00001eb413090	27.509	31.5676	32.8289	43.9018	19.7738	21.3797	18.6554	27.0036	17.3161	20.0419	14.4235	10.8365	22.6294	27.6644	27.7632	23.0313	19.0827	25.1169	13.1317	11.2332	15.3434	20.7167	15.3374	7.14223	32.5145	37.1339	25.3278	29.3882	14.5483	15.8223	19.8631	28.5698	27.5073	25.332	21.8812	32.7312	8.22537	3.33273	24.6064	17.9238	4.23972	7.94566	3.74286	4.36723	7.83084	8.61811	19.1042	25.5205	7.96736	20.9931	13.7661	37.2558	30.6755	23.7501	20.7437	21.837	14.5583	20.7541	19.003
Zm00001eb228270	19.739	20.2867	18.6378	18.1613	18.6904	16.4482	18.8268	19.474	19.0849	24.3745	19.107	19.5451	19.2234	20.6641	17.2984	23.9986	19.4126	19.7505	17.9325	17.6015	15.8581	14.8787	17.5068	25.9991	18.2475	17.999	17.7788	17.9343	22.3671	19.3758	16.6585	16.6804	14.8659	16.8496	16.1118	17.8072	23.3241	24.5949	23.8725	25.362	25.1522	26.1143	26.883	26.1057	25.7165	28.2232	16.8637	19.8914	24.4755	21.8488	30.508	21.1825	23.0928	20.0454	21.7109	19.8529	21.0842	20.3977	19.8088
Zm00001eb302700	18.8214	16.5867	23.7516	23.1219	22.2548	18.7201	17.1279	12.616	23.0785	13.3252	27.5267	17.1641	26.924	31.6844	27.02	34.0367	27.9753	25.7263	20.352	20.5448	15.1587	20.62	23.7526	21.2032	18.5797	15.9685	19.1234	20.9974	18.8558	18.9021	13.3398	10.3265	14.9127	17.7385	16.8756	17.2874	21.3262	16.03	22.8744	20.5799	18.2897	21.426	14.0877	24.4444	16.2732	18.349	22.9244	27.7078	20.7384	25.8378	25.3976	25.5066	20.9654	23.4724	22.8526	21.3057	27.6168	27.2383	24.6812
Zm00001eb047610	23.8618	21.2948	18.3663	18.7066	18.275	21.1559	17.0523	21.2263	20.921	22.0426	20.8117	19.9873	20.6399	23.4347	22.9609	25.4721	17.8331	20.2919	25.9504	22.5109	25.2711	27.0492	24.4626	28.0661	17.1917	19.1196	20.1278	23.0035	21.073	21.6078	21.9049	21.3933	24.1647	25.3546	27.1904	22.8485	17.9854	20.1283	22.6364	19.0531	21.0724	18.2469	20.8648	21.3675	22.479	21.6562	26.4991	22.3719	23.1108	24.5522	22.1057	17.7203	16.7326	25.1749	24.6725	22.3513	24.8522	26.2611	24.7651
Zm00001eb181170	13.9484	15.8647	24.6397	19.1782	17.0487	11.3334	22.4812	19.3493	20.882	21.1583	19.3525	1.1546	56.2556	60.2052	53.7758	60.0133	61.7423	63.5134	50.1661	47.2021	64.067	77.6147	81.2935	6.93339	27.8846	20.611	9.85922	16.4786	18.879	16.249	16.0337	19.126	23.1565	22.587	21.4206	22.0906	5.48434	6.04748	0	4.79003	9.72345	8.3304	12.8467	7.2072	10.9467	21.6473	90.9429	0	3.18215	0	0	0	0	0	0	0	0	0	0
Zm00001eb051870	20.6104	21.2721	16.466	19.4391	16.6739	21.9286	26.2543	23.852	26.3482	26.6837	25.3885	22.4848	28.0303	23.2915	23.3839	31.2696	18.4258	23.9583	32.7623	31.1607	25.8104	22.2496	28.3595	25.6565	19.9725	25.554	24.1593	21.5316	20.0135	22.0857	25.7884	24.3336	25.3065	26.9187	22.3751	18.773	13.5356	17.2982	24.3954	15.9496	18.2464	13.2407	20.7501	21.4215	21.5498	22.5216	25.4158	22.6161	20.3106	23.6876	24.7958	17.6286	17.7064	23.1837	22.8548	20.0969	25.6224	21.6081	21.0382
Zm00001eb012380	14.9026	18.0547	20.8012	13.0259	19.8374	18.4047	21.1452	28.6639	25.8283	22.8402	23.9028	27.37	35.2864	33.5642	33.4664	45.1374	35.7863	34.0911	22.9727	31.1337	26.1998	32.5428	29.7181	13.7618	7.59214	7.28801	9.04862	7.10058	8.88317	6.82611	10.9921	12.9527	10.3745	15.1801	11.6302	11.5563	14.979	12.2917	35.8057	14.5402	13.8183	15.1535	17.1792	13.162	11.2251	13.179	29.6751	30.2251	12.0397	21.6182	37.8098	28.8176	38.6984	26.3241	26.1371	25.5597	22.6623	24.7995	27.8602
Zm00001eb248520	28.2519	17.4209	23.4983	19.8013	19.7795	21.3323	26.5783	24.3579	26.9246	17.6039	25.1425	20.3843	12.5947	22.6105	13.2166	16.4716	16.7736	15.5689	28.6526	23.5741	18.2661	19.5367	20.5933	28.5036	22.2413	20.3121	28.5685	30.5426	18.8575	14.1907	12.5598	6.99043	13.4802	11.7375	13.5935	12.7458	26.8058	31.1829	15.6578	30.435	21.4875	30.5233	20.7956	37.4242	35.3739	19.0378	22.6615	25.4451	33.9089	13.5694	12.9349	26.7067	25.7972	23.3903	20.7325	17.0848	16.9496	13.2583	13.4927
Zm00001eb051080	19.1717	17.6365	18.7522	21.0327	17.7671	18.642	19.8696	17.905	23.581	18.7567	22.5969	25.0531	21.2483	24.7941	20.6099	24.4857	24.8274	22.2372	25.4312	26.1018	25.6827	28.948	28.3177	25.5765	20.676	24.3205	22.137	24.2003	20.4924	21.3156	24.7221	19.7495	21.6918	18.6592	21.5315	19.9868	21.3986	24.4626	16.7145	26.2626	21.6899	23.0211	19.7314	24.8851	25.0729	18.1034	26.92	17.9632	21.1657	20.7123	14.9177	14.5877	16.3133	20.1222	19.7838	22.769	19.3582	22.4396	21.0495
Zm00001eb107710	17.7028	17.1337	17.648	20.9892	18.3988	19.1761	14.7406	16.9875	14.1622	14.6876	13.4151	20.2001	15.165	16.8269	16.3845	15.5504	15.0001	16.6063	13.8312	19.0589	13.9286	12.8211	12.2642	27.6995	18.2835	18.0013	15.2438	21.3845	16.7004	19.5541	14.152	16.5501	18.1583	17.5786	14.4122	15.1198	41.2697	33.0155	20.1117	28.9343	33.5128	38.1431	22.4322	22.7993	29.179	20.0703	14.981	25.0499	42.1942	24.4806	19.3918	22.0616	15.5775	17.6651	21.7113	20.0868	22.0142	19.1093	19.5573
Zm00001eb242630	24.5906	22.5726	22.7336	27.5249	24.1795	19.6649	24.7769	32.6074	27.0318	22.6886	28.9115	27.6449	23.879	25.5347	21.3484	28.7459	20.7231	20.4925	18.1665	24.0367	18.5888	19.4798	22.1119	20.7821	23.8244	21.0974	21.4736	18.3668	21.4955	20.9579	24.8964	23.5559	23.8105	18.9857	22.4816	28.0273	15.7053	17.9969	17.7447	16.0201	14.4196	18.0939	22.9561	26.8345	25.9184	17.7895	19.7893	17.7977	17.8841	20.2762	16.7652	17.9139	17.9285	18.7543	20.1137	22.4264	18.6577	17.5156	20.7526
Zm00001eb286340	16.6579	20.6787	25.2179	16.7187	23.847	25.0743	21.4195	35.5365	34.1212	22.2229	30.3281	30.0465	14.1043	18.3887	15.0059	19.2087	13.2875	13.0842	27.3751	25.1185	26.7456	17.4523	20.7907	28.7048	19.4297	20.5145	20.4252	23.3454	14.9246	17.2483	25.9386	18.7532	26.3179	19.321	19.2078	14.911	20.3148	20.0694	18.2939	19.082	23.7222	19.109	23.1568	31.3898	34.361	18.1887	20.6315	17.5123	27.3485	19.7973	17.968	14.6364	12.6407	25.2336	23.8304	23.7405	24.9822	24.4987	24.5486
Zm00001eb215320	8.5708	10.7685	13.41	6.15431	14.252	13.5486	20.2725	23.648	35.0317	14.8713	23.584	25.2024	13.3471	6.87109	11.0172	6.55799	14.7201	15.4942	21.7659	25.1773	21.4262	16.5032	22.8739	26.1895	21.7725	20.7989	25.6075	26.3703	26.6797	23.2773	29.4351	24.6904	28.5427	25.11	23.5333	19.7223	24.9142	19.8334	15.1801	25.155	23.6541	20.0605	25.2754	31.306	30.2914	20.952	20.2365	24.5037	28.0793	8.87305	11.6632	21.4315	17.0947	27.9926	31.5133	29.1037	24.569	21.9671	26.3684
Zm00001eb329010	24.9599	26.9027	40.0913	29.9274	41.9442	29.7798	43.2962	29.1481	41.0045	33.1748	27.9555	31.078	12.2883	11.7751	12.8205	11.6089	15.62	19.7736	18.3573	16.9338	19.9317	19.2424	15.8853	6.19264	28.337	18.8274	16.6778	26.1379	26.4086	35.4455	31.7046	35.1391	26.6027	23.6326	31.6997	30.1302	13.2441	11.1847	17.634	8.19005	8.45905	12.2597	11.2371	10.4562	11.1104	6.64865	22.8937	16.4014	8.5992	13.031	13.543	15.8074	23.5517	23.4674	17.2448	27.4142	29.0177	21.2741	24.4651
Zm00001eb124480	24.9951	22.582	23.3759	24.8644	22.6591	26.7579	23.0595	20.9384	23.9979	22.4342	23.1128	22.4461	21.1032	26.1379	21.4241	19.3444	24.3167	22.5984	20.1323	18.0809	20.6618	19.8516	24.9927	16.8646	19.9157	24.3311	24.313	27.0145	22.0296	22.0378	27.4254	25.5741	20.7493	20.1615	18.3295	21.7485	26.5063	23.8069	19.2092	27.6481	20.1448	28.546	25.0198	20.955	23.1725	17.7271	19.3293	17.3857	26.2873	16.6667	17.6215	23.0315	20.0845	18.2492	15.7736	15.1113	18.9236	13.7423	13.8845
Zm00001eb274190	25.6798	18.0408	21.6499	23.2693	21.7331	24.1403	27.9173	24.6121	24.3729	22.0991	25.76	21.0885	16.0133	14.1386	16.2679	15.0578	12.3901	16.732	36.8853	30.9238	25.0228	24.7867	29.6695	25.5928	15.5187	13.9846	14.7568	20.066	16.9	17.462	16.2466	15.659	18.2076	21.5395	23.3857	23.1262	22.0624	20.5773	13.7357	23.6756	22.7883	18.1165	29.8892	25.3091	25.0256	24.1561	20.9705	17.364	23.1296	21.2719	15.574	11.6788	11.4248	37.3223	32.5935	27.1966	38.4288	27.3518	23.0341
Zm00001eb377300	13.3488	14.3323	19.5301	16.1122	17.4717	19.8524	21.9735	26.1957	42.7347	15.8512	31.5939	32.9416	20.0318	17.0685	13.1091	12.2643	17.1422	14.9925	33.7974	30.9636	24.8175	23.2491	30.0467	28.7296	20.8072	19.6751	26.2924	16.1413	15.0565	11.6316	25.2271	17.2252	26.1042	19.217	21.2675	19.7391	16.0279	13.5427	15.1748	15.5196	18.6482	18.0702	19.2455	32.9547	34.2392	16.6672	23.9153	25.3387	18.9959	17.1518	11.6047	20.5422	19.1912	33.2645	31.5908	27.1092	22.3929	21.1397	21.6148
Zm00001eb220110	19.7122	26.9475	25.2772	26.8795	33.1957	29.2279	15.9682	14.592	20.3264	14.6786	17.8222	11.15	32.5256	34.4163	29.0379	28.3747	32.0952	33.2498	12.1869	11.0078	13.7882	15.3547	16.044	12.8604	12.4173	16.4631	21.2224	24.5968	25.7557	24.1344	16.3834	14.4595	18.795	14.7284	18.1063	18.7545	28.1739	18.3326	23.7035	21.1001	29.1732	28.3417	11.4158	16.7884	15.0404	7.75897	13.0892	28.8586	30.6833	27.2705	25.2552	24.6256	30.5639	21.4448	18.104	22.8473	15.4825	18.8076	21.5442
Zm00001eb066820	22.1622	16.3362	31.6563	17.6125	26.094	23.4125	9.20219	10.261	7.13096	10.5893	9.96009	17.284	27.5781	20.3206	27.915	18.1658	38.7659	23.0478	15.2189	14.7152	18.4811	18.1597	14.3373	14.1382	24.5838	19.6409	17.1084	14.3419	21.1207	21.9923	16.1551	17.7894	15.6748	11.9464	18.9803	22.1055	39.3345	37.398	22.261	38.2525	43.5705	59.9536	21.2652	15.4084	21.255	22.7596	15.998	28.0425	36.142	26.8405	23.1097	39.7352	36.8676	15.7719	13.451	14.8108	12.8431	17.2403	19.0297
Zm00001eb281930	0	0.770043	0.607325	0	0.11953	0	0.147766	0	0	0	0	0	0	0	0	0	0	0	0	0	0	0	0	34.7565	43.4378	34.9221	42.0502	43.7279	43.1488	80.3409	29.4589	36.9041	33.3041	39.696	42.0265	36.6776	54.2956	55.0013	0	48.3405	59.4069	29.6892	27.7577	25.7481	22.4248	37.9097	0	0	53.5447	0	0	0	0	0	0	0	0	0	0
Zm00001eb302300	71.4216	67.5569	35.4523	95.4742	43.0413	25.1509	45.486	27.6852	26.5234	33.9831	8.25259	36.3265	11.3488	28.0368	22.5831	38.4928	16.021	20.3768	8.43072	6.90156	13.1422	6.39175	7.6683	18.9724	40.1989	45.0243	32.5111	51.1899	10.5244	9.88956	8.58408	7.27477	9.69463	10.7129	7.5632	7.0205	7.15488	68.0515	9.57184	18.9706	8.0978	6.40081	34.9104	22.2814	24.4193	23.8677	9.54848	8.78551	14.8005	9.27405	8.32225	8.51103	10.0349	9.61662	8.23013	13.5234	9.58776	7.5703	10.4067
Zm00001eb240620	37.6218	59.2021	17.1623	39.4873	22.1863	11.3528	11.2954	9.03599	8.2687	11.6993	7.09652	7.70195	13.9451	34.8814	37.6969	148.463	18.9393	24.317	12.7458	5.22084	11.8925	6.44422	8.49942	5.58364	37.2241	59.9598	31.9235	11.5528	9.67139	7.46668	7.11825	9.77249	9.01875	7.84336	3.25017	4.27015	6.61087	46.3315	129.403	10.4973	7.35042	6.15953	18.9271	3.01387	4.60774	10.6048	9.18832	7.69351	10.0565	17.4831	119.233	32.0214	89.8497	25.7359	12.5414	27.0869	10.3907	7.25567	21.8679
Zm00001eb244720	33.075	24.1166	19.4878	32.2457	19.2654	18.1908	44.4783	35.8423	30.3641	53.7916	26.0584	27.8382	10.3894	23.2666	15.1356	21.7787	19.0295	10.2848	17.8144	16.472	15.3711	23.5333	17.5456	24.3554	12.1089	14.8425	12.0319	17.6153	16.5791	11.0619	17.6656	15.8352	18.052	23.932	17.5407	13.5579	18.0552	26.2542	20.1006	24.3712	15.6639	22.1624	35.458	23.9895	23.572	33.7154	17.4801	13.7979	21.9648	14.7624	21.6424	16.8972	18.2187	14.6472	15.5144	12.7479	15.5518	14.9904	17.7655
Zm00001eb161170	25.5538	28.8563	26.9381	26.2705	25.9485	26.5447	24.2453	25.458	30.3237	22.2508	24.0233	28.4179	19.4213	17.8534	18.68	20.1489	13.7052	21.0592	23.1841	21.2242	20.0218	18.0767	19.0908	22.6131	25.8261	26.3447	23.5559	23.6169	23.0387	20.9931	23.2495	18.4561	23.7942	22.6365	20.2216	19.7392	23.5243	27.1392	19.821	21.8339	21.5545	20.3814	21.5697	25.745	24.6924	21.8803	15.8249	19.842	27.0965	19.3458	20.3964	16.6803	14.6669	18.0874	18.9932	18.3528	18.5029	16.4345	16.1685
Zm00001eb301210	20.3761	13.5927	15.759	16.4102	14.1154	12.565	15.0241	15.7148	14.4181	14.5599	18.2343	6.81592	19.8931	20.1908	24.8189	18.8737	19.6413	23.2994	24.8687	26.0597	23.2209	35.7927	25.3481	27.8978	20.8674	16.8458	16.9602	17.4473	26.1288	30.4568	21.3516	17.918	18.7866	26.1499	38.3536	30.4404	19.4317	17.3074	16.5235	12.9021	19.5976	21.2957	26.179	27.2701	23.7821	29.0908	32.4038	16.3209	15.6173	28.0687	19.9679	17.7545	18.9404	30.1281	27.959	27.0702	35.2593	33.8616	24.6851
Zm00001eb291760	24.0962	18.1566	23.3663	21.6968	19.4208	28.0441	27.8122	15.1994	23.2345	27.2296	20.395	23.1043	17.6124	21.8892	19.8477	17.1634	19.2633	21.9459	30.2299	23.5822	21.7169	18.0543	24.0284	36.9627	15.0027	19.8177	15.3495	19.2959	15.5446	16.0454	21.794	12.5489	21.2388	23.0297	16.9846	19.3328	19.8431	26.7271	14.8937	27.6096	26.5727	20.5214	44.8433	33.3283	33.4611	35.6089	22.1105	14.9882	22.6341	16.8649	17.4218	14.7006	11.7919	14.7652	14.3329	18.0127	19.8987	16.4641	16.2244
Zm00001eb123790	16.7255	17.0112	17.1263	18.7788	13.7504	23.6609	19.917	21.5336	19.5507	20.9081	22.5743	25.4645	24.2224	23.6186	23.5194	23.433	25.48	23.5704	22.8324	21.9905	19.4964	22.1042	22.8968	28.455	16.7555	15.9166	17.616	20.4939	21.4531	21.3432	19.5895	14.0734	17.7698	18.307	18.544	15.8103	16.8861	25.5866	21.5839	28.1071	23.0759	21.727	27.9582	29.662	26.5893	28.2749	27.6899	24.4151	21.655	20.2749	21.7931	20.6445	19.1047	21.1501	19.542	22.0326	21.5444	20.9983	25.5875
Zm00001eb137600	16.4641	14.6835	15.2455	17.1528	14.4544	13.0658	11.6095	12.3115	10.8719	10.3713	14.0091	6.7263	23.0109	17.5693	18.951	12.6351	19.9862	16.9828	17.3454	15.5704	17.4339	19.8867	14.7964	10.0759	29.2641	28.3032	30.2823	28.0525	35.8709	34.5363	33.362	36.9676	33.4335	25.1658	25.7839	30.4764	15.0496	12.8351	31.0305	13.6789	11.2833	15.5511	12.3623	11.0576	10.1597	12.3995	16.7495	31.9838	11.6242	25.6651	27.3906	38.3578	33.6173	22.9366	19.3774	20.6505	20.8179	22.6761	22.594
Zm00001eb161080	24.5311	21.6653	23.983	32.0984	26.884	22.6657	32.3466	25.3938	30.9254	31.6451	34.7932	31.3247	10.2006	10.765	11.5125	6.32303	10.1825	13.252	10.8436	12.6793	9.76751	10.5855	8.56512	35.9165	21.1623	21.8667	22.853	20.8445	22.2543	20.6334	21.2158	20.2793	24.4308	20.0045	20.3241	20.9234	28.0448	19.4099	23.5174	25.0399	24.0872	28.2813	26.7016	40.0336	34.6605	31.9308	10.0255	20.4683	20.2735	18.2778	14.6444	19.3179	24.797	23.8144	21.567	22.9246	19.6017	22.7414	21.3798
Zm00001eb382070	25.7871	24.0993	23.5562	22.446	21.1018	21.837	20.5148	16.912	18.0947	14.6855	17.1938	16.4415	21.4725	9.8356	16.9574	10.6762	15.1729	20.0813	18.9232	18.3692	18.1662	14.8382	17.194	22.9355	23.0545	20.3151	25.9113	22.6612	26.4117	25.8163	25.9355	22.4316	25.9216	24.3341	23.342	23.5914	22.8772	26.5117	25.4607	23.9469	24.7833	22.8944	26.2208	21.9492	24.7103	24.0529	15.293	27.7665	25.015	22.3926	26.3152	25.9939	26.2948	22.4968	22.9454	23.8496	22.2997	24.4884	22.0037
Zm00001eb211200	12.8257	15.1098	13.1523	15.057	14.9306	19.4895	22.913	25.6069	24.9884	22.8285	20.4151	14.5281	14.1314	22.6159	14.7135	31.5824	22.8226	15.2203	15.342	14.8483	17.0648	13.549	15.557	21.1996	27.6306	32.8022	31.3173	27.6784	29.4234	24.4128	32.8493	27.5941	33.4843	30.7859	28.8658	24.0836	16.5144	19.0799	18.5215	18.0816	16.0218	20.1195	22.4249	26.2458	25.281	18.5221	15.565	16.7223	19.4696	16.3281	19.1597	19.8303	19.2518	19.4222	17.9177	19.3668	16.0523	20.304	20.6844
Zm00001eb271420	17.3584	6.30788	9.00978	10.0821	7.72518	15.2261	58.6445	16.8556	32.1311	33.4804	27.7048	31.6961	16.8194	21.9994	24.378	24.6049	18.0638	19.9864	28.4517	37.495	38.0321	31.9011	39.7399	25.8437	16.6156	10.9712	15.8501	44.1399	24.7058	32.0053	14.1837	15.3705	15.003	49.6043	28.2167	28.6813	13.1425	31.7235	15.2227	40.1341	14.2514	15.6337	40.9731	21.4822	23.367	34.4372	38.6325	15.9707	15.9665	17.2315	14.2233	14.5473	14.4114	17.1921	16.4153	21.8553	20.6491	23.4431	21.231
Zm00001eb434270	11.9932	11.4472	20.1642	11.0997	18.908	16.36	15.1545	13.8962	16.1919	13.3934	17.9823	19.1701	23.7156	20.4312	21.2779	23.9988	22.0059	23.1783	30.7701	30.74	31.665	30.8317	33.7813	27.6461	20.6196	18.2756	14.7869	21.0109	20.6798	22.1148	20.8073	24.5803	22.4596	28.7361	27.5146	24.3798	23.1785	20.9	13.3358	22.58	28.8665	21.7813	20.5739	24.3524	31.8272	20.9792	34.7961	21.3932	23.4008	21.3058	19.0983	17.5736	14.331	22.3179	20.4673	18.5666	22.8642	20.9054	24.8874
Zm00001eb078090	10.1931	29.0935	4.832	23.5815	4.97446	5.26828	50.5713	58.7953	19.1181	48.3679	13.4697	12.9009	17.1331	23.9571	15.6121	44.125	16.5561	13.5039	13.6104	13.5961	16.2701	10.0503	14.9264	12.1381	16.0405	27.3179	13.9041	8.60826	19.9712	13.6739	27.7784	29.3773	29.1801	33.7782	16.8705	10.8682	9.22641	44.6034	53.3993	17.502	10.5795	11.2596	57.2485	10.0962	11.9189	44.3672	14.0762	10.1451	9.54941	11.9231	74.1684	20.1015	37.5782	19.2972	18.872	11.1482	19.5501	13.5551	22.1899
Zm00001eb283090	17.9398	20.4044	25.4976	23.6416	28.5054	24.154	23.1878	26.0756	12.1456	22.4438	24.0652	18.5528	22.4615	30.2972	30.6832	39.6693	24.4666	18.0142	17.9518	19.4083	18.0512	25.9797	18.2342	18.6937	21.003	23.9317	18.792	16.1228	22.6282	17.7734	19.8656	26.2206	20.249	21.149	22.0063	27.8445	20.2245	30.1542	21.0783	14.0016	20.9881	28.5151	28.7834	25.201	21.9129	25.5465	21.0856	16.2985	14.6833	24.477	19.0944	23.8208	28.2691	17.5862	17.1294	22.4595	18.8594	17.2485	16.5792
Zm00001eb143080	14.3875	20.0064	26.4599	20.8678	29.5259	19.365	24.3339	16.1245	32.6929	21.2638	22.702	24.0244	16.9643	18.1493	18.5648	25.672	28.11	20.5111	27.5178	31.2849	36.8835	22.5994	23.3196	19.2841	17.5821	17.6086	17.3142	22.3512	20.1147	20.8987	22.4793	17.6805	21.3094	15.7393	20.8162	19.8438	22.0997	15.2525	17.336	14.9464	18.3442	18.1408	20.7661	25.395	26.0271	15.7857	25.5073	23.4778	22.9905	16.5441	19.6504	23.2082	21.6759	22.162	24.0451	23.789	20.5087	23.5656	21.6262
Zm00001eb075210	3.61479	3.37061	12.1525	1.54616	9.9006	6.7523	4.98959	17.026	34.9882	11.515	47.1608	36.9712	8.66092	25.6424	14.4812	8.03599	12.5673	8.14951	26.8676	25.4969	19.5245	40.2008	30.5575	71.1282	4.91933	2.28798	9.30973	5.35045	6.01373	8.83306	25.4773	17.6856	31.7605	18.8411	34.3249	34.9936	26.8341	4.86067	5.22668	16.3837	20.6233	21.0348	4.57266	86.9527	82.2659	12.5692	48.2215	17.4211	25.0512	19.1129	2.41066	7.03434	4.94241	37.4022	45.5037	32.4341	32.7567	37.4894	39.5665
Zm00001eb066640	4.73587	9.39739	3.66006	6.41656	5.10933	3.50597	46.3705	56.7871	28.4469	37.5046	11.0174	11.8547	6.15917	6.99781	7.14797	37.66	9.30595	5.06405	23.5557	22.9289	35.8208	11.468	18.0653	16.714	9.58594	13.6332	10.221	3.52613	7.00654	6.35688	34.0851	49.9693	36.8465	45.3238	19.4882	29.457	7.96203	15.0118	50.8565	5.50457	9.58974	6.59961	85.7298	21.2461	20.5348	35.9441	13.262	12.2176	9.5483	12.8077	38.6322	13.7515	33.4496	25.2766	29.4155	25.5762	19.6463	16.8316	23.2859
Zm00001eb251250	13.8831	26.8334	16.3608	13.4313	20.0891	11.0933	16.7546	30.646	32.977	23.3438	27.5944	16.6972	15.7722	26.5726	18.3847	7.76224	20.2199	21.0477	19.2151	17.8844	31.5076	22.4416	23.0425	21.5974	22.108	20.1744	20.2889	9.80377	17.4677	11.7932	18.9835	26.1812	23.8706	25.1271	26.199	16.5067	22.2309	18.4684	12.0588	15.97	19.0893	31.996	24.5932	29.3103	33.2694	26.5055	21.5032	13.9089	25.0612	19.7768	14.3935	32.6669	21.7328	24.4423	18.2691	18.4915	13.7269	14.7719	16.6409
Zm00001eb236380	3.66756	6.2157	5.79556	4.83881	3.80786	6.79394	1.71756	2.05558	1.06118	1.98191	2.114	2.37844	25.746	43.1242	42.1142	38.1984	29.7573	32.4504	25.3094	29.6751	21.3799	36.5108	30.6168	53.0495	18.0096	31.364	22.6159	24.2034	26.5305	26.1597	16.8667	10.2918	19.6502	22.0134	24.3231	9.55604	27.4626	22.0303	25.2018	28.1506	36.3705	29.8054	17.4223	30.4226	33.1691	31.5537	46.276	19.1899	27.148	25.4998	25.2226	19.1203	17.3559	19.0045	19.2493	25.5005	28.1697	27.6218	30.9483
Zm00001eb424940	46.4236	32.194	25.9785	39.4244	27.0548	29.7475	21.9162	15.3955	12.2107	17.8536	13.5821	13.9768	19.2827	15.5717	24.5584	11.1324	21.9919	21.5364	16.3621	13.7076	17.7984	31.363	16.1454	11.5983	19.5309	23.5551	19.7614	25.4368	20.3456	22.2446	13.7198	19.401	16.9136	18.8131	14.0191	18.316	28.7925	32.316	21.0881	33.7026	25.3168	27.2662	15.3652	11.2848	7.61702	16.0847	14.3079	23.8043	21.0408	21.1973	22.2764	30.4219	28.2408	14.6464	11.7969	12.248	13.2607	11.3944	15.0472
Zm00001eb398250	61.6187	76.7174	43.7448	61.8286	41.1308	28.294	35.2715	33.655	8.38156	35.569	5.63278	27.9929	11.5888	17.6788	12.1106	25.5629	7.9273	11.643	5.10818	2.29789	3.70416	3.89438	3.73755	11.1983	52.131	58.9966	51.5516	35.7325	18.2477	12.1413	12.5125	7.73765	12.0851	15.5575	5.39481	7.49361	5.30863	44.2917	33.3782	19.0392	10.0171	3.47535	26.4774	12.1281	13.9452	23.8285	3.29108	8.36786	14.7217	12.4889	57.6959	17.8276	25.9608	3.44503	2.14097	3.4495	2.95302	2.73639	4.50768
Zm00001eb110680	35.3337	28.291	28.1492	30.4244	25.8186	19.1879	33.6873	25.1367	31.2089	42.4832	31.2794	27.8436	11.3138	17.5773	10.834	23.2178	10.2978	10.4023	12.1722	10.8452	13.2366	22.1083	14.0009	26.6811	7.23498	8.72379	8.27787	13.5406	8.28297	8.71054	10.0305	9.3371	8.4659	10.6064	16.3841	14.9974	23.2881	39.8574	16.3719	36.78	22.7314	27.4697	38.0241	30.9977	23.3496	34.3749	18.3724	14.6222	25.0941	20.3545	26.0392	17.4891	17.7627	19.654	17.3979	11.099	17.0018	17.653	19.4085
Zm00001eb146480	23.5224	29.9645	22.3198	26.959	19.3802	40.5925	57.637	41.7582	40.3817	40.1652	41.6592	36.6748	17.3774	15.0935	17.8372	17.3704	10.6216	17.1226	18.9601	24.7035	21.2887	16.8885	22.1959	48.3026	27.9337	34.3077	39.8133	38.46	33.6938	30.1287	42.089	35.9287	40.735	37.7383	38.8252	34.4977	20.5457	30.1168	0	40.9278	32.37	19.9538	53.028	58.2446	64.996	36.8656	15.8071	0	31.8776	0	0	0	0	0	0	0	0	0	0
Zm00001eb027720	15.4248	18.5397	27.2807	16.7809	27.6871	14.2801	19.5249	28.3723	40.3235	21.3334	29.7038	20.6165	15.5804	19.2481	16.3112	22.4944	21.6996	18.6687	30.1807	28.5175	27.702	21.1492	25.8567	27.5672	16.5843	15.8018	29.972	24.2811	23.9558	18.8876	18.5613	12.5648	20.4729	19.3551	26.4233	21.6791	23.7831	19.2176	14.5311	21.113	21.2249	21.659	17.1259	25.2591	28.7077	15.8797	24.4095	18.5174	33.2455	13.5176	17.1558	18.0466	16.0804	25.7132	19.8646	18.7271	20.6396	18.5252	17.3405
Zm00001eb229180	23.5335	18.3918	15.1012	21.9622	16.2116	23.4403	20.1547	21.1948	22.2785	16.6898	26.5859	25.8836	18.0194	17.5626	17.8594	18.1935	14.8905	18.1972	15.1354	13.3005	13.1422	17.8743	15.7953	28.02	20.5197	24.2419	21.0203	25.2936	21.3794	23.7249	26.753	25.5616	24.4898	24.437	29.5675	23.2713	23.4117	29.2349	17.7112	27.5917	25.358	21.765	21.2783	27.4399	27.1277	24.2149	17.6948	17.3185	20.8744	18.757	19.3902	16.6326	18.5794	18.5764	21.6435	18.3745	21.9178	20.3029	19.555
Zm00001eb361180	21.1435	20.1263	22.7072	20.853	25.2005	20.0778	20.0223	23.1719	25.1088	22.7808	26.825	19.5883	23.434	23.8391	20.2949	29.3741	22.2965	23.9565	17.4855	17.7262	15.0066	16.1068	17.3591	26.3987	26.0069	24.913	27.0999	31.5293	29.7795	31.1759	22.3451	20.9973	24.8218	26.9643	22.4359	19.6386	20.0468	17.2141	23.7184	21.388	20.3017	21.1279	35.0304	30.3123	24.97	25.628	16.1275	20.129	20.4135	16.221	34.2029	26.6622	22.4389	15.7719	15.3591	16.1548	16.3166	14.8988	13.0212
Zm00001eb307160	0	0	0	0	0	0	0	0	0	0	0	0	37.9521	40.6348	29.2754	26.3823	8.12238	12.6551	37.0434	52.3896	59.32	36.1384	57.7094	49.7663	33.1129	28.7664	28.0294	35.1928	22.0193	25.4971	49.6981	30.7961	42.8083	35.5227	38.511	30.4729	19.6428	11.3484	3.61229	22.636	37.8289	19.0519	42.0127	48.5992	65.2848	27.8968	50.5827	15.1	25.6959	7.35693	2.87443	3.39232	4.94173	21.4559	17.8321	18.7357	16.1112	24.4429	23.8859
Zm00001eb310520	16.3322	20.7073	22.7094	16.9317	22.1464	17.375	19.4389	22.1451	30.4462	18.2596	29.2828	26.313	15.6349	14.2212	11.9503	12.4214	14.7753	13.6089	11.7866	14.7838	11.387	10.059	12.1144	23.5254	64.1718	49.2109	61.3163	59.3502	29.7968	21.863	41.7612	29.7923	38.5133	28.5902	24.9639	27.3189	22.8123	17.2769	16.5644	19.5892	19.3641	16.7596	17.4572	25.3703	19.5827	18.5809	12.6067	19.4666	22.5945	15.6238	10.86	14.815	15.8578	13.3052	17.5521	13.0668	13.6034	13.0739	14.5471
Zm00001eb198840	84.9306	20.8289	12.3361	52.6891	14.2747	19.3639	28.5516	10.7679	5.18077	36.5746	12.573	9.33269	19.9541	42.9156	38.3198	44.28	20.2076	19.3044	5.79558	5.22993	5.77465	67.0802	13.0896	17.6762	13.3293	13.4593	10.0894	16.8148	17.3362	17.1039	4.85965	9.91737	4.39369	15.4263	16.652	18.6862	16.078	30.9435	14.1289	38.5045	15.9173	26.5286	18.7297	8.53295	10.3553	36.7957	25.9461	11.0193	14.9231	30.8371	19.2928	13.4012	13.547	7.80731	6.25324	8.59466	21.7948	16.6608	16.3699
Zm00001eb122780	13.2271	28.1499	15.8408	21.4538	9.31692	12.7366	33.4822	11.1631	15.7067	14.6041	10.5816	28.614	19.7519	21.5722	30.0276	33.3125	26.0203	15.1916	17.4401	17.6701	16.2625	22.5646	22.5933	14.9798	16.6118	17.4631	10.2329	12.9066	11.4622	21.3443	26.4305	20.3419	20.3224	13.1488	10.904	23.7003	24.9961	34.8706	36.3831	16.0387	11.9162	24.6298	14.5458	23.7073	11.4486	12.3204	27.0611	17.6756	23.8861	21.9503	31.7244	24.5457	31.3663	20.5858	24.4727	22.8849	26.6	28.4888	19.0163
Zm00001eb287580	10.1351	12.1869	17.892	12.6738	15.9199	16.3545	19.1947	21.6277	21.4863	18.8984	21.3048	24.7825	27.0955	26.4072	24.8059	25.868	27.5036	25.992	25.7233	26.8459	28.7693	30.7187	26.4159	25.8523	16.952	17.7588	18.517	17.2298	19.0706	18.6623	23.2409	21.6693	24.4858	20.3647	25.8393	22.8938	18.7426	16.824	20.769	17.4622	23.1695	19.232	21.5335	26.7358	27.2111	23.3145	28.9471	24.3603	18.1847	20.5167	18.4925	22.9331	21.0458	24.44	24.2043	29.3773	20.2508	26.4472	24.1464
Zm00001eb322020	21.3034	22.9672	23.7009	18.8885	21.7996	25.1325	20.1211	20.8119	23.5386	20.1082	22.9725	31.0033	24.7745	21.4302	23.6183	20.0149	20.8985	24.3144	23.8006	22.3961	20.4951	19.9986	21.7971	23.3467	19.2227	23.5079	24.5109	23.2901	20.3334	22.2347	22.2488	19.7649	21.5224	23.5414	20.3266	19.0377	20.6677	21.2026	21.272	22.9941	24.1291	17.2975	20.9943	21.0201	21.7551	18.846	20.1274	22.2636	25.5276	24.8968	20.3201	16.7322	15.561	20.6866	20.2965	18.1945	20.3947	20.0797	19.403
Zm00001eb210350	9.21771	4.035	9.49268	6.68995	12.1412	5.75317	4.28838	17.3876	8.88192	6.04802	25.6915	18.4026	24.509	12.3257	22.5044	4.98813	37.3558	26.0156	7.18378	7.06582	6.49426	8.4744	7.62413	46.6002	43.6854	18.7143	23.6517	6.06471	86.0232	84.3337	12.9269	9.6648	11.6377	6.91852	21.1218	17.0821	36.4485	11.52	23.6195	24.1835	39.5491	35.5739	8.87812	37.2903	36.5743	19.2568	10.2052	43.733	19.0533	19.3291	19.6878	40.5782	35.3764	12.4758	20.578	16.8411	13.0635	24.2108	11.5559
Zm00001eb225620	47.5755	23.6182	27.8774	37.074	26.592	26.2213	27.3794	20.6993	21.2549	16.7638	20.0603	13.239	20.0613	9.61177	16.456	15.5595	17.8504	19.9247	17.7431	26.0967	22.2123	19.6721	20.9009	12.4841	33.7867	20.9339	24.541	32.3212	21.8046	22.9056	31.5683	31.2616	24.0174	21.25	24.0439	29.9347	17.2348	29.6905	11.7044	25.8867	16.5719	26.3796	28.7951	24.1653	21.3882	15.1586	15.6118	16.3145	15.5546	9.31998	22.1097	20.891	19.5058	16.9807	17.5354	21.3121	12.0163	16.263	12.6343
Zm00001eb193020	30.7115	43.3624	43.9369	21.936	34.496	34.4391	58.5935	79.9941	99.6363	63.9108	65.5214	68.6612	20.8722	36.0552	24.5624	30.488	18.7614	18.9298	51.0689	47.8576	56.2757	19.4923	41.221	8.26905	32.6829	21.8973	22.9764	31.2054	17.5269	34.7089	44.2181	41.9946	37.5267	36.6573	35.2373	35.655	0.699972	6.07948	0	0.681897	18.8516	6.56635	11.8154	7.84588	31.7946	5.34155	27.9062	0	12.7596	0	0	0	0	0	0	0	0	0	0
Zm00001eb087500	27.3328	30.2308	34.2691	33.8912	25.4842	25.6837	34.1993	45.1638	31.6305	33.3419	32.8569	28.8825	14.4812	14.5426	16.1344	15.4492	19.0549	13.8563	18.1402	19.6635	15.0027	19.5996	19.0407	18.5427	14.9008	20.493	20.5377	18.0134	16.9412	16.4444	24.4595	18.1711	24.7855	16.8513	20.3153	15.5934	16.5525	16.9419	19.0524	15.1546	17.4489	20.5348	17.226	21.6743	23.6573	20.7472	19.0472	18.8751	16.4942	15.4217	16.5518	20.3966	21.0555	27.5984	29.288	26.9569	22.9497	25.885	26.6889
Zm00001eb426670	31.8277	63.5913	16.5155	27.0688	18.0681	8.73426	19.288	28.8232	10.2124	20.5777	4.70459	9.20004	9.48737	20.3251	19.1816	33.9082	17.5617	10.1341	4.96936	4.10182	27.5384	8.83391	10.4659	6.42718	16.7398	24.0521	10.4574	13.3028	18.0279	12.7714	28.3867	25.8943	28.8351	44.9972	22.7141	8.08725	4.55054	29.6422	93.932	15.443	9.72586	7.84998	19.3489	3.88819	4.58795	26.731	12.8296	24.7313	7.60991	63.1556	120.129	72.9751	115.354	12.3613	17.5215	15.0094	25.7981	24.9358	31.4116
Zm00001eb431690	12.5792	11.3036	13.4037	7.37569	13.1043	12.167	8.82803	13.715	11.0415	12.7203	14.2478	14.2468	19.5724	16.0825	15.4521	12.462	17.237	16.034	22.0026	24.1792	22.1586	19.0015	25.4311	22.567	16.4812	14.1847	12.5238	17.0965	18.5243	21.0498	20.3738	20.8923	21.769	21.6507	20.1407	20.6545	19.8442	12.2591	16.6247	27.4165	20.0191	23.7566	15.9237	21.5909	21.1237	16.0333	18.3135	32.5666	21.6422	28.76	20.2843	27.2216	17.1947	35.6583	39.2262	40.0933	35.8752	36.7434	35.8134
Zm00001eb202960	17.7268	17.3702	13.857	20.1754	13.5217	17.166	28.2425	24.1451	22.3726	23.1503	23.2961	20.5663	17.92	23.8783	23.0729	25.268	17.3652	17.7117	18.8959	21.8426	20.854	22.9984	21.1826	27.4384	20.3633	23.9828	22.628	23.4846	21.6573	20.0936	24.2135	25.3617	23.0937	23.7692	26.6301	26.976	13.4126	21.8882	23.2121	21.8424	16.3249	14.2373	32.464	32.6835	26.9636	29.1156	23.7582	18.8498	15.7631	16.1355	21.7127	13.2138	20.7204	20.3456	21.5251	22.35	20.1187	22.2102	21.3368
Zm00001eb386290	25.1587	23.5062	25.6486	18.3149	24.546	27.9433	19.7113	20.3093	25.089	20.1914	23.0988	24.0521	26.2143	21.2057	20.4035	21.4934	23.4895	24.0048	20.3525	21.3759	18.256	17.6129	18.7534	20.537	19.7485	24.2182	22.4675	21.5584	27.1066	26.8714	21.0522	25.5438	21.2757	22.4712	22.3448	25.3982	21.1823	20.5569	21.679	18.2251	26.2571	18.816	18.2643	17.3859	17.4654	20.1937	18.1629	21.8387	19.8347	21.4574	27.0619	20.8772	23.0619	20.2428	20.4207	15.813	21.4738	19.2523	19.1009
Zm00001eb187190	1.48134	6.73943	0.0949165	2.16708	0.336255	0	21.408	12.3026	4.78051	17.9875	0.443829	1.651	0.351756	4.5504	5.1339	45.8666	1.80676	1.36353	2.77308	4.43596	2.23191	1.55047	1.10121	6.03973	2.32019	2.02316	0.324092	0.14172	0.414752	0.179374	0.18602	1.11889	0.339454	5.4191	0.511067	0.223817	0.233122	50.9682	219.524	2.54355	0.114153	0.285246	178.747	6.32354	10.3454	69.4729	5.15338	2.55804	0.245165	8.25243	296.63	33.623	85.2275	28.0843	19.7476	13.1068	8.65864	5.33167	24.913
Zm00001eb187160	23.0647	25.5707	17.0308	23.4136	18.6818	25.048	21.9704	23.5074	22.3239	18.979	18.7833	17.7237	29.4237	24.0879	31.3659	36.026	28.543	31.3647	16.3982	17.5677	16.7713	14.4696	19.6888	21.9337	17.9846	15.1114	12.8391	20.7319	14.0261	14.1773	16.3113	13.3439	14.9564	16.7483	14.3205	10.5967	25.3271	26.6991	27.6858	24.7521	30.8064	22.2586	20.6318	23.6927	23.1756	22.6806	17.9257	24.9269	23.5654	18.5035	28.1532	20.2876	20.9955	14.5263	19.844	17.3111	15.2221	18.8074	18.1637
Zm00001eb316260	25.4101	26.6731	19.8654	24.01	22.0753	21.2866	19.4523	21.3032	18.5318	19.3012	12.6669	16.2188	16.6414	13.9841	17.2907	15.6645	18.582	14.3401	16.3136	14.22	17.4366	14.896	14.1344	18.7522	20.018	16.7913	19.0547	16.6646	21.0436	17.4027	19.5143	28.2754	20.8519	16.4511	18.747	27.8145	28.3395	25.4997	18.8006	23.9641	20.7217	26.1097	27.4214	26.0143	23.1881	22.9101	12.3405	22.3344	26.223	15.037	20.254	21.1033	23.0532	15.3546	20.1867	21.4701	18.7249	15.902	18.3981
Zm00001eb404940	24.4037	19.3192	20.4199	16.6919	17.9929	23.9407	21.4298	21.3267	24.5405	21.8553	23.1151	24.2684	21.9165	22.1506	23.8371	23.4867	20.4957	21.7869	23.4988	24.7066	21.5223	20.6144	22.0978	24.3958	20.0514	24.4988	21.9853	24.065	20.7267	21.9489	22.8824	21.6048	22.0695	22.6988	24.0862	20.8339	20.6634	21.503	21.6319	20.5032	24.8265	17.5659	23.7226	22.4371	22.1847	23.0308	21.1449	22.83	22.5139	22.5592	19.6573	17.2012	15.8229	19.4202	22.1968	20.4931	22.3806	20.912	22.2297
Zm00001eb154170	69.4083	81.7193	49.1289	62.0914	58.1384	36.821	5.98515	7.01552	4.11521	7.5062	8.00143	5.79347	16.6287	18.3226	27.0535	35.5546	18.4523	26.4376	1.82718	2.10883	2.0425	3.43303	4.7405	4.5886	24.9133	25.0422	21.6312	21.6847	14.4399	13.7449	3.60896	2.4867	2.89184	3.52959	5.15505	4.31494	16.1113	47.4615	57.8482	16.8591	18.5531	20.2567	5.31206	2.60171	2.0993	4.41685	3.68837	24.9436	23.6923	25.1874	73.358	26.9583	47.302	10.3568	8.17792	11.4528	12.404	12.5508	12.6896
Zm00001eb073730	11.1767	16.3338	14.5413	8.15926	13.0831	15.4453	18.5956	18.4691	19.0504	22.2351	18.4997	21.424	21.5985	24.7162	21.4876	34.6304	15.7621	20.6568	29.4522	29.3671	25.1934	25.749	26.5915	32.5612	16.2474	23.4408	23.3807	17.2602	21.8385	19.7742	27.0567	18.6088	26.7247	35.8759	25.3047	17.9609	15.6464	17.3392	19.4811	17.2581	22.9188	11.4799	35.1664	24.5434	28.1142	34.7307	28.0212	20.2168	22.1333	25.3828	24.1148	10.3439	9.41944	23.1985	25.466	18.3621	24.3422	22.6021	23.7322
Zm00001eb079790	8.11579	9.0895	14.449	6.32184	14.1238	12.8783	5.91045	14.5742	22.1204	10.5587	34.7805	28.2052	3.89364	13.9066	6.49083	7.42488	8.55525	6.26544	28.1718	27.0987	21.466	47.6819	39.819	17.3922	10.324	3.53518	7.86334	7.39464	7.86284	8.28301	5.75089	2.65843	8.04286	9.85749	14.2665	13.4884	13.6478	4.23547	9.60875	7.57197	10.8106	27.3708	3.65073	28.591	17.9982	8.68098	35.0061	8.30656	17.4997	20.5564	8.84514	6.40002	4.48408	32.7667	41.4341	32.9671	46.3023	35.9193	41.4889
Zm00001eb246940	12.4289	12.7902	19.2016	17.7234	20.4804	19.7294	19.5702	21.729	20.7162	24.3709	20.2744	17.0899	24.0792	29.594	27.1915	24.9904	32.6767	27.8835	23.1119	21.8588	28.0897	21.5053	22.873	19.707	27.1179	21.8438	24.171	23.4733	23.3282	28.4836	26.1863	30.3242	28.021	23.0301	23.0812	29.0031	25.9492	21.6729	21.6805	18.9699	21.8162	31.4321	21.5277	23.873	21.543	17.7816	24.5233	23.1879	19.9301	16.7568	19.3502	25.3793	26.2378	20.8773	19.6372	19.6587	13.788	15.2174	15.8761
Zm00001eb221580	34.3568	31.2977	32.1037	30.5036	44.2291	34.5357	29.682	29.2505	28.9821	28.7522	29.6898	16.6028	11.7087	14.5766	12.806	20.2791	17.4504	16.3978	15.0071	11.9511	12.6462	15.5762	15.627	23.7259	13.693	14.075	13.1542	13.3506	15.2405	16.628	15.4499	15.7384	15.4477	15.506	17.8407	15.3647	38.0579	33.951	25.0407	29.0866	26.8556	33.2747	22.4207	28.1248	23.1585	24.4868	16.1296	25.854	30.4417	25.2075	22.2871	28.784	27.2204	24.0908	20.63	30.3487	23.1476	24.0445	22.1816
Zm00001eb295700	25.0574	24.8452	14.9447	35.795	14.9878	18.6708	47.205	22.382	23.5674	42.9335	17.4986	18.102	11.9514	21.51	13.245	35.0915	12.5409	14.5019	15.5401	14.4367	14.1294	18.2197	14.4105	20.2691	16.6222	19.5468	15.4657	17.2629	12.4185	9.33789	15.8788	18.7632	11.9542	14.4774	13.5924	15.8209	13.7779	36.0743	35.0004	21.6979	11.6522	18.8384	64.806	15.8435	17.9923	49.5501	17.2334	13.1389	18.3435	14.6933	35.6067	15.3976	25.7189	16.9445	12.522	14.9972	18.1544	15.992	19.5496
Zm00001eb327530	21.4225	20.3101	20.6243	15.0305	21.5749	24.3278	13.8587	15.7033	13.256	16.0994	20.5203	12.9844	27.0671	21.1175	27.7722	19.7092	14.6369	23.8817	19.3776	17.7364	14.3482	28.5661	18.0738	22.4882	17.792	14.9674	17.5035	13.4741	24.723	31.5934	13.2143	20.4685	13.5773	21.4807	25.3512	23.5321	24.7618	18.1023	32.9223	16.9469	28.9281	19.9631	14.4379	15.1033	11.6411	22.9704	21.3371	27.35	20.0132	53.4351	41.5981	28.7268	24.3744	33.578	30.953	30.8037	37.5251	35.6024	31.497
Zm00001eb387360	33.9713	23.045	24.5371	39.9769	26.4389	34.3067	32.3798	23.2858	30.8099	25.2428	21.5085	35.3396	21.5429	17.8264	14.939	19.7911	16.5462	17.7714	24.7007	25.9381	25.1526	16.0517	22.6565	26.4866	21.3303	25.0804	26.0938	27.4977	17.2216	16.6407	21.3987	17.3824	19.5293	16.9736	16.0272	12.7092	15.3209	26.3461	15.1286	29.0297	16.8808	13.5914	22.9228	28.0713	29.8561	17.868	18.7113	17.6366	20.8666	12.7319	13.0914	11.2622	11.974	17.2601	18.4069	17.948	14.8207	16.7962	16.2718
Zm00001eb431070	9.41631	15.1785	13.9544	12.6012	13.9006	18.1546	23.7456	23.4633	23.6279	21.2532	22.6176	28.0194	20.4259	19.6906	21.9992	20.6454	20.2614	19.2807	20.443	22.2567	23.0729	21.6817	22.0764	33.2334	19.5448	24.8398	26.0323	18.5061	21.3506	20.9244	25.1812	19.2706	22.9814	24.6073	22.6381	20.6694	17.9286	19.3413	19.122	23.7063	24.4188	20.2392	30.1077	36.2951	34.0785	24.5705	22.3733	24.1031	23.5426	14.8752	20.3359	17.133	18.9977	27.418	26.759	26.71	22.1626	26.19	28.1068
Zm00001eb303740	21.3974	33.1275	21.9447	15.4305	26.6245	22.8016	9.74456	8.31062	10.0844	7.56456	10.3484	13.6779	41.1029	42.6092	46.5887	42.2407	50.2521	42.3234	6.89682	4.06885	4.5342	2.7622	4.99894	11.5569	34.5481	28.317	34.563	31.3398	37.0543	34.1804	15.5806	16.3549	23.9562	11.3028	15.3569	10.7186	24.7395	18.8004	43.1603	13.8463	27.9082	24.4855	6.01384	13.3761	10.3179	4.70643	2.57691	41.5941	28.6518	49.4978	32.8608	45.407	42.2591	10.6509	13.8232	13.5907	16.3303	12.7749	14.8253
Zm00001eb200700	9.28258	27.1214	16.1751	12.2107	13.6859	9.71053	1.91258	2.4992	2.90045	1.8621	2.51821	2.68991	36.4013	26.1417	37.5131	23.3564	19.0637	34.7811	7.83202	6.95789	4.87626	3.7442	6.47755	16.4101	30.0069	37.5174	41.0352	14.7339	41.5905	39.6936	9.5052	7.21285	8.79757	5.79351	6.31566	5.88163	43.4029	21.4003	46.2263	22.9556	45.7395	38.0399	5.5793	14.4687	12.3425	6.87381	4.30794	55.6355	53.7926	40.1299	42.2204	36.1312	37.3867	20.6599	21.4863	14.5757	22.1761	17.658	20.134
Zm00001eb105750	17.5108	14.0637	19.5271	21.299	18.5492	19.7332	20.0708	16.9834	19.6301	17.8314	22.7883	19.162	31.401	31.0078	33.0825	34.4707	31.07	30.0708	35.9766	34.4676	36.5821	38.9526	37.6353	12.9183	18.7914	17.0216	19.7304	18.1481	18.9292	22.8443	20.2088	22.8174	18.0959	14.9852	16.1725	24.3541	16.476	9.66019	28.3083	12.173	13.3399	10.7786	10.4367	16.8221	11.8031	12.1779	38.1064	27.4595	13.896	30.6402	26.4258	31.7734	31.1361	28.4555	36.7936	35.0961	34.4214	35.2137	38.3315
Zm00001eb053490	16.8402	19.6089	25.2173	16.2361	16.6025	17.5467	16.5506	18.4895	20.3642	16.8933	28.3949	24.4015	17.7374	25.6771	19.2736	19.9136	18.449	18.2426	24.9253	18.6646	22.1843	30.1052	23.6554	31.5329	11.8351	16.8153	13.2442	15.4538	18.5612	17.2608	20.4311	19.0166	20.5211	19.882	27.8467	16.4353	24.7742	19.9439	18.3402	24.0772	25.9749	27.7964	19.6732	29.2514	33.4548	27.5844	31.4402	18.4222	20.7072	28.6446	14.1057	22.8898	18.0034	24.5459	27.2079	28.5485	28.5864	27.1436	25.8639
Zm00001eb320470	32.3541	36.4413	18.0185	49.9071	20.2543	17.0744	24.0974	14.2703	12.2483	27.6788	11.7334	14.9903	12.5271	31.3571	24.1271	49.4921	24.4771	13.9351	8.85626	8.3919	8.22091	20.3804	10.4197	10.8649	24.488	34.3885	24.0637	19.7814	20.3735	15.6165	11.5933	12.4904	12.3586	20.6493	13.3602	15.0816	10.3756	37.4987	76.2096	15.5088	10.6655	14.9488	33.5537	8.56706	5.82624	27.6319	14.0787	18.9536	13.8894	31.0782	79.3107	28.3213	56.6902	17.8241	12.385	12.4793	15.3251	13.3942	19.0144
Zm00001eb023660	25.3092	21.7052	22.2179	24.5223	22.5269	24.8527	21.7781	23.5377	26.8615	20.5347	22.8325	23.7761	19.7651	22.1386	19.6645	26.7738	18.7484	19.8885	26.2307	24.5386	22.9762	19.8686	23.9036	26.6931	17.7518	14.8351	18.5511	22.2063	16.667	16.099	18.7825	18.6693	21.8778	18.1657	19.8475	16.1991	22.1704	24.7568	15.2712	24.4447	21.811	23.4242	23.9208	26.5551	26.9153	21.9785	21.5462	16.9345	24.2565	14.9782	15.3502	15.5594	14.1084	17.6444	17.7199	16.3257	17.0022	16.7872	14.9476
Zm00001eb139760	22.2998	17.4245	20.1666	20.9569	15.6841	19.9778	25.5226	19.1677	23.6132	23.218	23.6697	18.6316	17.3352	19.2136	21.2666	17.5472	18.6778	19.6703	28.6674	34.0224	22.9209	30.4326	32.9823	28.3125	16.7119	14.0544	14.5924	25.9017	16.1344	17.9968	24.7551	26.7716	25.398	24.9529	26.6596	18.7913	22.4752	19.3333	16.3714	20.3124	18.8749	23.1669	20.8194	29.8186	27.1673	23.4046	28.7085	12.2166	19.2114	13.8818	13.2609	12.0675	12.8023	20.7211	22.4436	20.1334	21.4655	27.0083	18.8757
Zm00001eb237890	30.5792	22.8484	19.0214	40.5715	23.5851	23.3039	24.0414	34.2498	18.3404	22.0077	30.5452	28.6427	16.8546	21.3121	25.8252	18.7268	28.3945	22.686	21.1177	24.7916	18.2895	21.1	23.1835	19.2313	24.2909	16.4759	20.1682	22.4218	21.241	20.559	23.7407	30.8944	24.1513	24.8734	20.6634	29.0366	19.9166	24.6369	16.9421	20.3605	22.5755	25.0919	30.9159	25.852	21.7642	27.0686	22.7966	16.8199	16.5495	16.375	19.1781	21.0532	17.1141	19.9864	23.69	22.1301	16.2413	16.3948	18.8148
Zm00001eb115650	21.7438	21.3587	20.2172	19.0992	19.4006	25.5723	19.8458	22.1139	22.959	19.042	24.1206	22.7539	26.9399	21.8963	25.4865	18.8706	21.5305	26.3819	20.4084	23.4166	21.0666	19.0748	18.7023	21.8859	16.5159	16.4343	18.3014	19.9102	19.3576	20.4784	14.3614	18.5726	14.5699	15.6141	13.4695	16.6406	27.7935	27.4157	28.4587	26.613	27.8043	21.5416	23.8796	23.7127	19.5115	22.3445	17.1777	23.6785	24.3439	26.4308	27.1272	19.9976	23.5678	22.2082	20.4729	20.1654	23.5549	19.1315	22.1423
Zm00001eb403280	19.9475	23.272	22.1981	17.4496	21.0964	21.4085	23.4741	28.0517	21.4166	31.5185	17.855	18.7023	23.8244	22.9061	20.7067	36.3793	18.5514	21.9076	20.6086	19.4496	18.9433	16.6099	21.3113	20.6364	18.6765	27.1309	24.7899	22.2106	23.1905	21.7821	24.2773	20.1819	23.8229	25.371	19.1023	13.5329	19.3896	20.1168	27.7577	19.9498	19.4254	17.028	27.6863	18.7058	17.737	26.0144	18.0233	19.9927	23.9757	17.8198	41.408	16.4385	20.4357	13.6809	17.5467	14.9089	17.9876	16.098	16.5547
Zm00001eb386670	29.9237	25.4905	16.2401	28.3223	11.0657	16.4243	21.5007	22.5161	11.9225	22.2628	15.7333	16.0108	29.7269	29.7237	25.7186	26.3936	29.0125	29.5321	21.0731	20.5977	17.2706	21.4786	19.474	22.8148	12.4892	18.6359	15.4883	14.2888	21.8419	17.0033	15.1274	13.0456	14.6384	13.2888	15.8581	12.7209	31.4878	34.0349	24.4423	37.7315	33.3158	31.1008	20.9969	25.0986	20.2573	21.5577	21.6312	21.8785	32.4393	32.2963	31.9302	25.6908	30.4302	16.9187	22.6587	15.2996	24.7789	19.0515	23.4541
Zm00001eb231020	21.6041	22.5547	23.3894	19.3196	21.57	30.0464	22.2987	18.8275	22.7555	19.2979	17.6329	16.1477	18.667	19.9054	20.0873	18.6165	19.4142	22.1495	23.5406	26.6929	25.7871	20.8943	21.768	18.912	19.9081	21.0746	20.7898	25.0557	23.4226	25.5787	24.4477	24.9995	22.8857	24.659	26.9962	24.6876	21.3215	19.3651	20.0544	18.6391	16.9544	18.5147	23.0136	18.923	24.2038	17.7062	20.9652	18.4663	20.0557	20.0369	22.2085	17.6753	19.8251	27.3021	22.2296	23.3534	26.5503	22.2479	20.1951
Zm00001eb365990	18.876	15.8443	16.594	21.2277	22.3948	22.0246	30.6515	19.648	24.4975	27.1471	26.2471	34.6936	22.734	30.8279	17.9549	20.9916	22.3204	18.3141	24.5967	22.7129	24.3951	22.546	24.3599	26.3469	21.7073	21.5043	25.8632	40.7211	22.016	21.2476	23.13	20.0745	23.7824	25.4153	27.0476	25.2477	13.541	14.481	18.2158	19.2036	16.9432	15.3881	23.2582	24.3145	23.4306	23.4626	21.8994	18.6032	14.9753	17.2764	18.5241	19.7704	21.1575	21.1765	17.8777	19.29	17.918	20.4423	17.9397
Zm00001eb214130	30.3842	19.8399	23.3441	25.1175	22.4213	20.5626	20.475	16.9657	20.1371	20.1707	25.5046	21.4033	26.0984	25.2304	25.0662	26.7128	22.6418	26.7644	17.989	20.9636	14.7269	19.311	17.5047	23.6358	21.5954	23.7425	26.135	23.49	29.1532	30.0516	17.8576	14.5679	17.599	16.6802	16.8581	16.7489	24.0275	18.6508	15.4036	24.5028	21.0373	28.8646	21.7653	26.6169	20.535	22.5165	18.1438	21.2641	24.6772	22.4243	17.9964	19.3328	19.1971	18.1209	15.3458	14.7689	18.8504	18.2223	17.0678
Zm00001eb277530	7.11819	4.62636	7.23237	9.12855	5.53982	7.45914	8.84598	6.95152	3.46194	7.8202	5.78875	4.53338	18.2135	18.2958	16.9627	15.4142	27.0379	19.8072	35.7118	38.8351	39.4226	42.4178	28.3024	8.99612	29.9078	44.8299	28.1803	28.991	39.2268	34.9698	63.1456	58.1541	65.5851	44.64	54.4952	44.7097	9.79379	8.71849	16.2612	9.35382	9.48177	12.4535	10.8314	8.17947	11.5789	11.0226	29.8847	20.1752	7.60697	33.7311	21.2766	33.5405	22.2194	30.1007	33.7393	52.2424	27.695	36.994	40.4476
Zm00001eb202760	19.7377	35.3469	23.0683	18.5072	24.7279	21.7636	13.9799	19.5895	16.4423	15.6476	17.2647	25.1199	24.8313	30.2666	27.0685	28.9577	26.7761	25.3246	23.2281	18.0313	14.1653	25.6054	16.1175	19.2645	17.5326	20.7181	18.2142	12.2861	18.4739	17.8025	16.0988	17.596	11.762	16.2222	16.8565	21.1094	25.59	22.4337	28.4228	17.8822	24.7747	32.8466	22.7751	20.2003	20.3711	23.1821	19.9352	23.3803	24.4933	28.5899	31.0077	23.4124	27.0406	24.063	24.2931	22.7031	22.7081	17.6182	22.9769
Zm00001eb176340	23.6996	22.5145	20.3999	20.8114	20.3931	24.522	18.8798	20.2385	21.4452	19.3703	23.0676	23.5329	27.4691	23.8421	21.9933	29.5291	20.3562	24.6265	27.8586	27.7384	26.7696	20.8151	24.4478	23.7837	19.0732	21.6747	23.9778	23.3712	20.1952	26.4933	23.2591	20.6555	21.3658	23.6325	21.1699	21.4199	20.3062	20.7656	18.993	24.8164	25.2288	15.7315	18.0435	20.5145	18.9698	18.995	24.0066	18.8633	23.728	23.1047	21.0994	17.397	17.2298	21.9448	21.29	18.1026	22.8769	18.8823	19.6589
Zm00001eb327170	20.2001	18.8133	23.0369	21.9216	20.1117	16.7714	13.2802	24.8421	26.2824	14.9521	25.6223	22.938	19.1711	17.1215	18.2861	13.2276	15.8173	17.3263	31.6526	29.3584	23.5239	24.843	29.4836	26.209	22.4025	24.561	24.4272	26.5062	25.2855	21.2345	27.7526	25.6813	28.8681	18.4312	26.9831	18.6164	20.6654	15.8088	16.473	13.764	18.8895	20.1722	12.4494	22.9204	25.4264	16.1073	26.1353	22.8911	20.9117	19.1681	11.0712	17.5809	15.643	27.6546	30.4646	27.5721	24.8821	28.3549	27.6331
Zm00001eb077860	26.8286	20.9554	22.6667	27.0659	19.7777	25.6772	27.3896	24.2733	22.6983	28.7609	19.4926	17.6461	16.9017	18.5288	18.4209	27.7872	18.0907	18.7089	20.118	28.3201	30.0723	25.5759	23.477	21.8771	16.8751	21.8145	19.5375	30.0181	19.9593	23.2046	28.0351	28.0597	26.364	41.6562	26.5337	27.8151	23.3059	23.145	21.2972	23.3857	22.4759	17.6828	28.9342	18.9299	19.3184	27.3041	29.2934	15.5461	18.3189	18.524	24.0576	17.5299	21.5964	20.286	18.3314	22.0422	22.7657	18.7182	20.2131
Zm00001eb140160	6.30092	9.18217	15.4376	8.24881	17.1036	16.7159	31.5097	41.8945	92.9106	24.7701	61.9859	43.7335	7.4062	8.38726	5.3333	3.17445	9.04438	5.72964	53.7101	46.3134	40.3838	22.1816	41.5099	42.8794	17.9104	9.77132	10.6549	21.2038	5.7286	4.22812	29.3551	24.1827	34.2724	23.2569	21.2613	16.2437	14.1599	13.6465	4.02578	11.7657	11.5986	14.141	32.4488	50.3379	48.0041	19.3795	35.0679	6.4821	15.9863	5.13304	2.66528	5.17947	6.5993	22.0707	23.7567	19.9059	15.6078	13.7073	14.181
Zm00001eb015660	19.0525	14.2862	13.4415	17.0385	13.8862	15.9156	19.0935	18.1657	20.2364	17.0146	19.7069	22.5204	26.8846	21.9311	21.2298	22.7359	23.7223	22.0849	30.3277	36.6027	33.9182	24.5768	33.6077	46.135	16.2622	20.2712	21.4849	14.1268	19.7206	22.2062	15.7416	20.609	15.3656	10.7074	14.0599	19.0147	17.2398	26.1201	19.0245	27.2398	23.6053	16.1165	33.5203	43.246	44.1654	34.0497	29.3074	18.69	27.2669	15.1117	19.8733	15.6039	15.2654	13.1052	16.4048	14.911	14.6174	15.1873	13.7337
Zm00001eb425070	9.63789	11.6452	15.9932	10.3195	14.461	19.7871	27.1017	17.7945	28.5748	21.4433	23.3056	21.1539	17.3233	17.1931	17.6436	18.9543	18.2287	15.8668	21.7242	23.3387	25.1851	22.5605	24.1643	21.201	20.8656	20.2021	20.4887	20.5029	14.65	16.57	22.824	17.694	22.8056	21.2545	26.8143	18.6926	14.9181	14.0493	12.7553	13.6656	13.6969	12.8954	15.9588	18.9601	21.9652	12.5976	22.2486	13.2856	16.5238	10.793	11.9244	10.9825	13.1217	15.5711	14.0823	13.5554	16.7145	23.0493	18.5421
Zm00001eb244410	11.9145	14.2728	14.7111	14.1705	20.9232	19.0966	22.247	24.7958	25.9557	22.0257	25.4633	23.6924	21.2566	24.5386	22.8019	19.675	25.1794	21.4308	27.8776	26.9841	31.2404	28.3991	29.6845	31.8114	16.6668	23.3273	27.9831	19.5785	26.2811	16.5885	26.5614	22.8233	29.7016	25.922	30.342	24.5636	19.7625	16.3133	21.859	22.1303	21.3582	20.1267	28.6002	34.637	30.9573	25.9099	28.6504	21.9976	19.3979	15.6496	20.8396	22.8329	20.2682	28.8314	23.2638	30.6378	21.8022	27.3929	28.4727
Zm00001eb104420	9.06898	15.342	16.1237	8.62561	13.9073	14.4735	12.4336	21.131	19.0182	11.0943	20.6339	22.231	16.9792	26.7183	24.6835	13.1957	26.6667	19.6799	32.6746	29.2342	24.4367	21.4834	29.9033	25.7404	22.0694	19.7994	19.4211	18.1544	21.0467	23.9769	26.4483	17.162	25.5712	23.29	27.3398	21.4456	19.6202	11.3453	19.3452	13.6325	24.3365	22.5949	12.0809	26.0346	25.8522	15.8531	31.225	24.2169	15.536	27.8901	16.134	28.3194	26.216	30.5277	27.6261	23.7118	24.6773	24.8222	24.2673
Zm00001eb244150	26.745	26.7833	21.0488	26.1236	22.4656	23.5419	18.3327	19.237	18.0504	18.4942	17.5726	14.8623	21.0172	23.2988	23.0166	19.4553	22.2812	20.481	21.4442	21.7743	19.1213	20.0283	19.3799	22.7509	22.7899	25.2161	25.0663	26.7357	27.7374	25.1019	24.5565	21.4163	24.7655	24.2364	21.9336	18.1505	19.3163	23.1392	21.9793	20.2167	23.7819	19.9852	24.0623	18.1632	18.0754	25.6783	19.2442	18.8514	23.1027	21.639	24.3496	20.8214	19.7864	20.864	19.6792	21.7285	21.0171	21.2677	18.2614
Zm00001eb133350	23.25	18.1723	21.2281	23.837	21.7148	19.4409	20.5775	20.2077	23.5167	22.805	22.6225	19.6058	16.4642	18.9641	18.5446	23.3704	16.9064	19.1731	21.9045	24.3738	18.8166	20.6862	24.0796	26.562	25.0183	22.4029	24.1803	46.8033	28.6385	25.8716	26.1016	22.727	24.9473	36.1092	27.3414	24.7095	20.6559	21.9861	20.4742	21.271	18.3347	20.9875	26.3325	26.0377	25.9303	22.6424	22.3383	16.6499	24.5692	16.0367	25.7423	15.23	14.3569	21.2489	18.896	18.2568	17.4515	19.3967	16.2868
Zm00001eb215670	20.0383	23.7988	26.4332	21.9898	25.1259	21.9663	19.6937	25.1598	27.4616	21.1928	34.6159	31.8788	17.556	17.5149	18.7655	13.8271	11.4951	18.7381	22.9876	20.6414	20.5208	19.0509	22.043	28.8527	20.8141	16.893	18.1477	21.0036	19.1521	19.7546	24.6565	15.5368	22.9978	16.2829	19.6487	15.3085	25.2749	15.9843	16.2589	19.3666	22.2979	21.3321	13.0696	24.3831	28.9522	19.6841	20.6333	20.0678	31.1961	21.7033	14.0923	16.0625	10.9071	20.7623	23.3631	21.1973	21.8718	21.7293	20.945
Zm00001eb280900	17.9554	23.429	18.8044	19.4236	18.9681	22.9437	23.3203	23.0479	27.7634	22.5544	20.9209	24.123	25.8199	28.2871	22.4483	36.1829	23.4268	24.79	24.6028	25.5558	23.2897	18.5878	24.5722	23.5822	18.214	23.0654	25.1151	21.1488	17.5578	19.8482	21.9342	19.79	19.9091	18.1408	18.5338	16.998	17.5127	21.962	25.0061	20.022	24.3968	16.8926	21.3732	23.843	24.0432	19.9056	23.0825	22.9404	26.2962	21.2449	24.922	19.917	21.7361	19.8111	18.994	17.2691	20.5621	18.5133	19.8821
Zm00001eb132300	19.6319	18.2512	23.5122	13.5128	21.9392	20.8349	19.4184	20.4286	18.9754	21.1446	21.8279	16.2189	23.441	14.1853	24.721	20.6718	25.439	21.8492	18.7926	23.2729	23.7496	21.2732	21.736	22.4931	19.5907	18.3571	21.4299	20.0162	19.9204	22.5806	20.7146	25.2398	21.8265	22.8434	20.997	22.8005	26.9336	10.6815	23.3784	21.6957	27.8268	25.4112	10.9497	20.2868	20.9748	26.1674	20.3184	19.7309	22.0341	20.3796	23.8159	26.8002	20.8285	17.1383	18.6623	16.8645	21.7405	15.8666	15.1611
Zm00001eb192910	74.2554	52.2113	34.3176	50.9391	30.4737	69.2501	22.9876	6.41339	14.0043	12.8228	13.5232	15.9967	18.7625	10.3634	5.9637	6.03096	6.54226	9.86091	10.9117	15.2794	15.2094	5.76506	10.2104	4.1496	42.7455	63.0333	56.5116	81.2595	44.1183	54.9017	10.0089	9.28442	7.4299	24.6586	9.32035	17.3036	17.4465	70.7372	7.4513	89.053	19.7445	16.6345	14.162	7.21438	7.57828	5.53628	6.05098	9.58395	22.5849	9.45148	12.6035	4.81686	6.15935	9.26307	7.40441	11.6904	8.0127	5.81769	6.6601
Zm00001eb155280	19.7139	19.1923	23.1113	18.1227	20.4034	22.4206	24.4688	21.2895	22.8446	28.8254	20.5865	21.1254	23.0249	22.8828	21.0662	26.1344	20.8018	21.7278	23.1689	19.0917	25.5431	17.4157	18.6067	20.7885	22.1941	17.7884	15.2953	19.6609	24.1627	24.6055	25.5052	27.7289	25.1347	23.6077	25.0029	27.1907	28.7624	25.7744	23.056	25.5464	23.3552	22.1901	32.5232	22.035	17.8017	28.99	25.5795	15.4117	24.7936	17.7057	21.8048	19.0838	18.0229	17.9491	16.076	17.3499	15.6562	15.5058	15.8818
Zm00001eb421120	6.25166	11.2105	11.6066	10.1322	9.18649	10.8492	12.2004	17.1483	16.6864	12.1769	19.3021	21.5501	16.8382	23.5903	25.7007	19.7955	23.4315	19.2267	25.1927	25.9599	17.8153	21.7085	23.1402	33.0461	19.2059	21.6972	19.2197	16.218	28.2745	25.2307	34.4572	28.7003	34.5156	22.7211	28.4481	15.2622	13.9809	11.0329	28.2339	11.766	17.7163	13.1823	13.1168	21.4165	23.078	18.514	25.0643	31.118	17.3016	26.7665	19.7781	34.4723	28.9204	41.6674	38.961	38.7756	39.7775	40.688	42.1325
Zm00001eb330460	0	0.392997	1.23981	0.321667	1.55557	0.506909	36.5379	50.2864	81.6571	31.8168	73.0105	43.5959	0.328192	2.03434	0.36846	0	0.147501	0.789987	58.952	31.2291	34.6899	26.7358	37.1113	27.1656	0.210463	0.768223	0.440972	0.077132	0.300975	0.292876	15.7939	11.8095	17.9879	13.1807	50.9017	38.6759	0.304507	0	0	0.519128	0.372772	0	19.7452	47.9552	39.5668	10.5325	23.2334	0.533194	0.480356	0.307632	0.54809	0	1.16078	85.6588	73.9315	69.2923	56.2445	50.4243	46.6178
Zm00001eb012010	29.6478	24.5698	37.7348	25.3848	32.5296	31.0462	22.8682	24.2481	31.5458	19.8201	29.842	29.3983	24.4253	20.7946	23.0082	16.7684	22.154	27.4665	29.3176	29.0446	28.9013	26.9802	31.1896	21.9557	19.0357	11.6419	17.9876	20.1667	17.5547	16.578	10.4382	14.675	9.15984	14.8397	16.4387	16.5812	35.1111	27.1108	17.3491	31.1838	35.7534	32.3329	9.85588	24.1755	21.2529	17.3606	30.1461	20.9989	41.984	10.4664	11.7366	16.1933	15.5008	12.6867	13.9094	10.9836	11.5121	12.2939	13.2203
Zm00001eb333940	7.39452	21.7699	17.5289	7.4555	16.6558	15.2214	16.3954	20.4811	23.724	13.5537	17.8319	15.3974	42.8512	41.1103	39.4265	47.6923	38.8595	44.6543	42.8171	40.3477	38.3769	44.0974	42.3853	13.6565	16.3469	16.9984	17.3888	11.9421	14.3238	16.895	23.0433	15.4652	23.2789	21.0642	17.4782	11.2934	8.89279	7.04938	20.167	5.91295	11.0304	10.7948	7.93254	18.9599	15.8305	10.1394	43.8947	22.1623	11.282	15.1921	35.2026	24.5002	18.6113	23.5479	29.5306	20.3737	24.6081	26.406	22.6935
Zm00001eb056940	20.0129	25.9713	20.6619	16.9819	18.9227	18.0112	19.4245	18.5252	17.4511	18.9478	20.4229	21.6857	33.4853	32.2868	31.8048	43.327	19.7969	26.4264	24.3602	24.2417	23.4784	16.0871	20.5031	29.6941	25.3499	29.8347	27.9771	19.8204	24.2633	27.8196	20.8374	23.5762	18.4768	19.3889	22.3245	20.8927	14.9709	17.518	26.8119	15.5797	18.5257	13.5053	21.9894	23.4162	24.0397	23.4171	18.4362	23.9413	23.1829	27.3287	26.6465	13.9486	12.6295	18.4014	20.1753	17.959	22.0099	20.4093	20.2517
Zm00001eb172890	21.2276	19.1846	11.837	20.9367	18.7184	17.058	17.5806	16.6085	11.6215	16.2551	16.8455	13.7057	6.97516	10.9266	7.58627	6.04041	7.64127	5.8192	14.7955	11.87	10.0537	9.35009	10.9865	13.2229	35.3184	39.5936	41.1201	30.6346	34.4822	33.1977	46.0943	38.2206	41.2287	44.9055	47.4162	32.6045	20.6288	14.731	6.33415	14.7766	13.1218	24.6226	11.4904	19.9489	19.389	12.3802	12.6783	11.096	16.9089	9.23521	11.406	10.9055	12.1538	9.17059	11.9404	14.5572	10.9631	11.7415	12.8232
Zm00001eb288240	5.66755	8.01221	7.3532	8.91288	7.59783	6.38864	7.92507	6.9141	9.12513	6.02395	7.79001	10.0613	22.0499	32.5242	20.692	25.179	27.0372	20.3652	32.2582	37.0293	34.8619	28.358	37.8302	26.2434	19.2956	15.2349	19.1248	22.5586	17.5995	19.1795	20.4063	16.3977	21.6096	21.6695	24.5391	14.7428	15.5768	10.9287	16.4648	17.1263	17.0306	18.4726	16.2764	27.2967	26.8491	15.2517	36.8229	22.7621	19.171	17.3103	12.9011	19.7043	18.0717	28.2135	26.4875	27.4446	23.8231	22.2161	27.3732
Zm00001eb054330	48.8308	61.6931	41.8374	65.9887	48.8246	36.8403	40.0895	57.1488	39.3747	40.4383	36.9862	36.7752	0.195151	0.490879	0.0730318	0.225332	0.175415	0.227756	0.358979	0	0.222249	0.342677	0.114043	0	40.9925	41.1733	43.4225	56.1383	36.5093	26.3162	34.5557	30.6754	29.4417	31.834	41.9737	37.1825	0.120712	0.0714832	0	1.17595	0.0738864	0.369255	0.0745458	0.135304	0	0	0.248922	0.0704556	0	0.0487802	0	0	0.0541355	0.337876	0.103287	0	0	0.159275	0
Zm00001eb201590	0.329991	1.00087	1.67743	2.15043	1.39824	0.322744	3.4571	6.00317	8.95632	4.61247	5.65203	5.91836	2.403	6.4199	5.04379	17.5526	3.66259	3.10931	3.80531	7.9054	7.85307	6.76179	9.34146	2.48779	0	0	0	0	0	0	0	0	0	0	0	0	0.290816	1.26291	100.19	0.283306	0.23734	1.7792	0.838104	0.977913	2.92248	1.7368	5.19737	88.2646	0.611677	70.277	100.036	64.4156	62.2546	146.846	166.554	156.143	124.266	148.457	146.357
Zm00001eb329830	20.7628	20.3302	23.2815	26.6165	28.4238	24.4419	23.4622	26.8189	33.253	21.9653	28.7524	29.5952	18.8067	18.5166	15.0879	12.4644	21.1578	15.2435	21.3712	19.2817	18.2371	17.3547	21.6437	33.407	18.3923	21.6667	19.3608	25.8657	20.9298	15.2809	20.5325	16.5679	25.7602	16.4711	19.0955	16.1154	24.6801	19.7489	7.10362	23.36	19.1484	29.747	18.1346	29.6484	26.1585	19.8287	23.2786	16.106	24.6359	10.6442	8.89774	12.0561	11.3826	16.1498	16.3195	15.0123	15.4426	13.4996	16.5534
Zm00001eb260230	30.5992	19.112	18.9228	32.817	14.9962	20.5921	13.1294	12.4661	10.1944	9.13551	11.7753	9.79631	25.3311	20.2444	22.3664	31.7995	24.8922	19.5384	22.5344	19.9136	19.2612	18.633	19.4331	16.4128	21.0728	20.1868	19.6128	28.3611	23.3701	29.2791	17.5557	20.598	21.0065	22.1541	19.069	22.3952	26.4364	33.3195	21.8104	31.6069	23.104	22.7037	21.7824	17.8269	21.0544	18.7855	21.6603	19.5558	20.4055	20.9092	22.053	20.8288	23.9337	20.9327	17.9632	16.3854	19.1939	19.555	18.4635
Zm00001eb327320	14.0581	22.608	19.898	12.1487	18.7367	12.3969	9.5066	13.2839	20.5955	3.98305	16.4034	7.31591	33.8471	22.1818	22.5481	23.2689	29.7108	33.698	16.0058	12.7359	7.7125	7.98951	12.9999	14.6441	16.4005	20.0344	23.7061	12.0383	22.6088	22.5621	4.45678	2.11061	5.44429	2.70656	8.50307	7.94194	32.6484	15.7857	36.0457	27.0816	31.0168	30.2564	6.74161	19.635	12.2461	8.6928	11.8107	61.6129	26.5121	28.1308	18.126	43.7791	41.9443	33.0006	36.2555	23.54	21.5604	19.8978	31.3133
Zm00001eb305950	18.9207	15.5531	16.6895	16.5062	14.5625	15.0607	21.4377	18.7115	18.2088	23.2324	18.9496	24.5685	24.3849	26.362	25.2012	16.3822	30.3172	27.2002	27.881	30.0189	28.7495	33.0212	30.1314	26.7602	20.9487	17.5828	18.9954	24.4636	20.8182	20.5874	26.3035	19.7582	27.414	26.5774	26.0176	23.1537	17.5735	14.6784	11.4712	18.8505	19.9409	18.779	22.0752	25.3122	22.9473	27.0795	29.8914	17.141	19.9445	18.701	15.2825	15.2962	13.8616	17.5426	15.458	22.686	20.2624	23.4607	20.0909
Zm00001eb232150	23.4178	23.2466	20.1845	26.8008	19.6024	22.5393	34.9242	26.8489	28.4726	34.8182	28.2667	27.1109	13.8219	18.4933	15.4872	19.6509	14.7719	15.4921	19.7446	23.2855	24.6459	21.6429	22.4788	29.7251	13.2607	16.7374	17.7381	19.5545	12.763	14.0827	23.4806	17.7961	22.6657	24.9203	22.3527	20.1573	16.649	20.2267	13.3679	22.5149	17.8627	13.6222	28.2959	25.1133	26.181	28.1305	23.5718	17.8289	24.6905	12.3439	15.737	11.7014	10.246	20.8875	19.8835	20.2885	18.4108	20.4411	18.4142
Zm00001eb187730	50.0492	46.1964	59.4423	59.2938	59.8302	47.2346	45.7362	27.9326	22.5263	48.1957	21.8683	38.338	10.3666	16.1644	11.597	6.02766	23.828	18.634	19.6958	13.4552	8.9178	15.0177	14.3446	4.36596	14.9736	14.8368	15.3219	17.9943	13.1399	10.9691	3.94034	5.12286	6.25254	4.65351	5.06239	2.83083	12.1262	20.9934	27.3352	19.3091	12.1532	15.552	10.9888	2.92633	4.39106	9.40288	18.3327	39.8193	12.1384	32.5387	14.7569	41.4623	44.4607	32.3839	26.4243	26.4782	22.8626	23.3881	31.9821
Zm00001eb097100	19.0431	48.3646	15.0521	14.0055	22.2504	11.9689	38.6713	50.8917	30.0569	44.8739	29.4953	19.9888	31.7467	13.8285	18.1669	40.2393	15.3953	16.4595	5.45749	11.2885	7.98183	4.51935	5.41489	3.70534	21.9609	18.9755	13.8503	1.99413	13.9195	17.1731	6.80455	18.7945	6.00281	10.8088	6.23558	13.6505	8.84334	19.6717	90.2712	7.25473	5.17686	4.93031	39.9778	5.42572	4.20156	28.538	5.92328	35.3005	5.42626	38.5093	140.264	40.417	59.6504	26.2343	32.7136	28.6404	29.8624	30.3088	30.3542
Zm00001eb374460	24.0721	19.4888	24.7989	18.4038	28.0137	21.4263	14.0028	14.8524	26.1559	13.5076	24.6414	18.9157	26.1839	21.7108	19.4401	16.3465	24.1593	26.3664	29.2271	27.9168	18.1965	17.7473	23.5166	22.6392	19.9948	17.8131	24.7104	24.1958	23.399	20.603	18.5237	12.0952	18.3616	11.8832	16.264	13.4791	26.5467	19.7084	19.7826	22.1668	27.7709	20.3893	8.48796	23.7016	23.6425	11.21	23.0534	30.7742	30.6736	26.8052	17.2925	27.8418	23.5015	26.9943	28.2606	20.8164	22.5187	20.2987	20.9752
Zm00001eb218190	18.703	26.3724	19.0965	22.6011	18.4428	20.0701	19.4669	20.5443	17.2478	21.1506	15.4191	16.7356	21.4097	23.99	21.1935	20.9993	22.8658	21.0573	17.8705	18.3428	19.3028	22.3487	17.8254	19.4469	21.4228	25.1833	23.6734	24.852	22.9417	23.9222	17.2571	20.229	20.735	27.8795	22.5027	25.6055	20.007	17.2024	17.509	26.3224	21.1364	28.4879	21.9846	19.2333	17.9018	25.1584	19.8796	20.3212	19.1311	19.4211	19.7783	18.8084	24.842	22.0812	21.5967	22.7188	17.5823	20.2608	21.26
Zm00001eb370220	24.2893	20.3072	23.0661	27.4241	21.5112	20.2221	17.648	15.749	18.1478	18.4413	22.2627	13.9627	30.7609	28.8672	33.4665	15.2716	32.1533	30.0386	20.7077	21.8257	18.4647	21.6599	20.5744	21.2173	20.0905	15.081	16.1018	20.087	21.9844	21.7281	19.6123	16.1351	19.8443	22.0022	19.5034	19.655	26.1471	20.4799	16.4996	24.7474	26.6028	27.5854	14.9846	22.0656	19.5352	19.1549	22.2192	26.0458	26.0801	26.2604	12.8568	20.9889	21.5553	21.6762	21.9153	20.3912	22.2579	23.9814	20.1524
Zm00001eb171260	26.6645	11.6786	14.3343	21.9854	16.3152	20.9636	19.0769	13.908	12.5535	12.2914	16.353	14.6403	42.6989	42.8433	40.5128	49.1968	29.2581	39.9889	27.3812	23.7247	20.2269	24.2203	27.5706	11.8879	11.8571	14.6677	20.1478	27.7918	19.2016	20.6341	16.9516	14.5417	16.7512	18.9269	26.2781	25.3619	13.4603	19.358	29.0297	22.6167	16.2701	12.3525	15.9962	18.2571	14.561	16.5503	19.2665	29.8079	17.9622	29.3224	28.9441	23.2265	20.4684	28.5893	26.8818	27.5983	22.4254	23.8795	24.7029
Zm00001eb211470	22.281	32.4153	40.8982	28.7695	44.5776	26.4187	14.8887	21.8178	24.1701	17.9441	23.3248	21.8416	25.0407	15.4309	14.0769	16.5069	16.9056	21.9499	25.1975	22.6421	19.2835	14.8628	23.4429	23.0515	15.3997	13.64	15.9318	18.4643	13.4594	12.2887	11.2349	9.97077	12.1063	12.6672	10.8928	8.25856	36.2793	27.9152	31.9427	25.5488	29.471	41.2233	16.0713	27.9266	25.2604	17.2355	19.6634	39.6812	44.6243	21.8483	22.5937	39.2643	39.4464	25.975	22.5553	20.8476	21.5339	20.7626	20.4804
Zm00001eb402270	8.59589	8.37346	10.2566	11.4866	8.40855	9.0105	11.149	8.71827	7.75949	10.4876	6.81443	5.57655	22.736	25.3521	21.7538	32.7475	26.6871	26.09	17.7638	27.0956	23.1235	23.0191	24.1759	35.392	10.0875	10.0587	11.3378	11.9722	11.1776	9.71473	11.4606	14.2279	11.4194	13.1034	9.88849	10.4108	19.6816	27.9893	23.0825	34.7451	22.2745	20.2681	32.5461	34.2085	27.7118	30.8465	25.0839	23.9059	20.8508	17.3716	30.1409	24.2434	30.5598	31.5318	30.6727	35.8268	26.2701	29.5879	32.0172
Zm00001eb302830	10.3952	14.3228	14.5927	9.25291	14.2668	17.5067	17.8043	19.4157	22.3645	17.7025	15.7393	23.0887	29.595	24.7053	23.0162	32.7768	20.6463	25.101	32.769	35.7163	34.5552	24.2337	27.9085	23.0295	18.277	25.3988	20.4725	18.0756	16.6561	22.6411	32.3746	27.6393	31.5515	24.2201	20.4555	16.71	14.3283	13.6768	25.1405	12.9406	20.472	13.117	22.6795	20.9785	25.2154	17.1254	24.161	21.5289	18.863	24.3231	27.5882	18.8474	17.8826	23.6179	25.9021	24.9862	29.0812	24.5572	24.3962
Zm00001eb136160	21.7811	18.4179	18.0455	24.483	24.6848	17.0701	29.9868	28.5313	29.9155	22.8524	31.4183	26.7138	17.5941	20.4277	20.3361	16.8597	28.5032	21.5682	21.0887	22.6823	21.992	17.7277	20.3126	25.8398	23.8691	24.023	28.4775	23.0583	23.1566	23.6218	21.8217	15.6614	19.8618	12.8669	19.0142	17.1684	23.5331	19.2596	10.2337	21.0065	21.7028	25.5129	14.6494	31.4985	26.711	16.6033	21.1743	14.5795	23.3604	10.2805	7.24195	12.0303	10.3941	14.0304	14.1114	12.8508	12.7058	13.7329	12.6055
Zm00001eb308560	16.0885	16.3105	17.0294	14.1893	18.5183	22.7346	21.319	18.9907	22.7561	19.255	23.7743	26.4542	28.1759	26.2907	25.4287	20.7602	25.8395	25.48	21.648	23.1409	21.7615	20.3642	20.2407	21.9754	21.1189	22.3245	24.7926	26.0486	22.1513	24.0789	22.2099	23.7676	22.8955	19.9519	21.6955	23.5159	18.0061	19.5581	22.5341	22.7941	23.1919	23.0925	22.3286	22.773	20.7557	20.8457	20.5906	26.1334	23.9994	24.1248	24.0616	22.6567	21.2243	22.5855	19.444	18.9641	19.0901	20.201	19.8288
Zm00001eb314860	18.6454	15.7049	17.6167	21.7719	18.9367	24.0953	33.9404	12.4924	28.0578	19.7152	19.4516	23.4428	5.53818	2.06663	1.98146	2.16083	1.69584	5.22048	10.8144	11.6519	11.4621	4.71736	7.04186	11.5242	33.5379	32.5087	38.9893	52.1779	20.3714	23.7878	47.7897	28.0939	51.352	25.0982	24.8614	17.8904	8.52653	12.8405	14.6721	11.3319	7.9149	9.53479	13.1116	20.7602	15.866	8.17783	6.98651	20.0714	18.2309	8.44289	12.298	17.2234	15.1183	39.0392	37.6382	44.1007	29.5323	31.4913	28.4892
Zm00001eb131060	5.85678	23.6993	32.6847	7.96882	27.0833	16.0278	22.5666	34.3424	44.7913	23.2315	38.3264	26.0582	29.3125	20.5281	15.6138	20.2889	20.4342	29.2625	27.6291	21.5858	15.3968	12.4787	19.5053	17.4069	27.9905	21.135	29.266	10.6604	21.6328	13.2382	13.0687	7.78409	14.3548	15.2365	10.6384	7.78262	27.1971	12.2849	22.2218	12.8123	21.9935	24.8371	13.3016	23.1417	24.6578	14.8198	12.7723	28.5617	31.5248	16.6461	26.7393	21.6255	31.917	19.1703	20.2561	12.4889	14.9959	13.2715	11.9953
Zm00001eb304510	28.5733	35.3856	17.259	33.0788	21.0747	16.0949	21.3357	26.2913	13.2513	30.0629	12.1055	8.54589	19.9855	22.1315	23.6599	38.7896	19.8516	19.3312	12.6167	11.2332	15.9412	10.9436	13.4287	13.4027	19.4156	21.9163	20.5631	13.4513	27.2425	19.1534	17.5601	16.8822	14.9476	20.763	14.8511	15.1245	16.1621	29.4818	38.7509	15.4636	16.8705	24.455	42.6864	13.2634	14.6176	29.2297	9.40332	22.3199	19.0458	20.235	46.9259	23.0294	34.6231	16.3989	15.5578	13.0041	18.2522	14.4073	15.7967
Zm00001eb409230	16.5826	8.67858	14.0015	19.4318	13.5859	15.0615	38.7539	6.65891	17.9628	19.4504	10.0201	13.3521	7.26951	6.26934	6.50443	6.52423	6.81156	10.2001	21.3712	27.4015	51.0659	23.8389	23.6932	28.8996	10.6421	9.40535	12.4315	51.2546	10.2626	12.0833	18.5927	14.9776	20.4951	37.3216	18.9936	23.6787	24.5269	46.4295	17.6157	42.2319	27.4982	16.556	36.3519	38.3969	35.4187	15.7261	24.7998	21.8312	26.8686	13.7108	21.0677	16.9661	18.7359	37.0261	31.6895	61.9286	33.6078	34.6097	33.1847
Zm00001eb324260	22.8764	15.7433	10.0528	15.2043	15.3681	17.786	13.0069	11.4749	14.2619	12.2739	17.4605	15.6429	24.4242	17.0491	22.1097	19.4361	25.5143	25.4954	22.2212	22.9558	20.3919	22.4788	25.5324	29.8773	23.7293	23.7699	24.0365	22.3402	31.1513	31.3521	20.2363	15.2449	19.2725	17.5309	18.9596	15.8237	24.9839	26.9604	30.4905	25.8056	24.7427	28.8527	18.1868	25.2866	23.1733	22.6834	22.776	27.6155	24.4227	20.7079	31.2961	29.8292	27.1014	20.2006	23.5392	25.4561	25.874	28.4645	21.8509
Zm00001eb158760	13.4169	11.4856	15.9907	14.8296	12.9068	14.3278	10.7407	15.037	15.8176	15.313	17.5994	11.6829	15.7158	13.738	18.7058	10.607	21.129	19.1167	22.7131	24.2124	22.1931	21.0446	22.2627	24.8151	28.1845	33.3509	27.3001	24.7647	26.4298	28.0761	30.964	29.5069	27.405	27.7975	29.3616	29.1826	25.2777	19.0019	21.7125	21.9386	19.3338	28.9358	25.8021	29.0359	32.3468	28.6537	20.8158	31.0195	20.6077	24.8533	23.6138	29.3566	26.2701	28.1141	33.3906	25.2903	21.7677	25.396	25.9026
Zm00001eb277550	10.442	24.093	22.5129	11.2786	19.5431	25.6706	7.29686	9.83064	8.69241	5.67157	7.86392	14.3874	41.0915	32.7642	30.8086	41.9006	30.0487	36.6879	9.83473	8.58896	7.08989	9.23648	9.27855	40.8332	15.1774	27.3014	27.4689	26.8379	22.6935	23.1127	12.3698	7.98862	11.5456	16.1458	9.87702	4.92944	36.283	41.7404	28.1296	39.681	53.3131	33.5705	31.4636	32.0955	34.165	27.0073	9.55608	26.6175	51.0332	20.0673	24.8809	16.6933	21.0895	12.4551	12.6502	10.7296	11.2861	11.0131	16.4662
Zm00001eb263100	44.5688	30.7906	29.0967	43.3352	30.338	43.1864	61.283	45.501	54.2538	43.7758	51.497	50.5359	31.9064	24.677	28.2521	55.2611	19.801	29.1629	47.8473	59.4969	73.053	60.4115	58.2042	9.15563	0	0	0	0	0	0	0	0	0	0	0	0	4.21872	3.87659	27.2525	2.62176	5.34256	3.916	5.39024	10.1097	7.45568	8.76029	56.4568	29.2933	3.90119	19.1056	27.5805	24.4044	22.5731	40.2298	47.8603	47.6554	33.0762	37.3017	33.7413
Zm00001eb129710	27.4731	23.8835	20.0924	26.7435	23.1088	23.3043	18.9052	16.1014	18.5052	17.3197	19.7874	11.3924	20.9423	19.4108	23.4186	19.8151	23.1072	22.7924	20.8515	25.3431	22.8092	21.2846	21.5627	20.1025	24.4675	20.8535	18.3127	25.6771	22.9654	23.7647	19.1249	25.6854	20.9074	24.7847	21.6308	21.3862	27.3987	23.9874	22.6886	24.9385	27.6256	28.3986	22.412	19.5328	19.8676	23.4341	19.0805	20.8523	26.8409	19.1111	19.9544	21.643	23.0303	16.5178	16.846	16.8105	18.5768	18.3132	16.0179
Zm00001eb055330	21.0767	28.3653	22.2797	13.3587	43.8403	12.2582	14.6043	16.2661	6.19727	15.9147	15.6913	8.80799	65.9374	14.5883	23.6485	9.72022	27.7128	32.2389	13.3268	14.4558	16.0202	14.5354	10.6483	10.0826	35.5849	11.1465	26.8727	3.15186	32.6631	42.6969	8.49906	38.7559	8.04185	5.07743	7.6598	57.4781	29.6878	8.6501	33.1036	7.51028	13.6873	18.0939	18.4869	9.82885	12.1782	22.4598	8.73903	36.7607	16.6656	24.1761	34.7312	30.7195	37.9505	17.0611	21.3518	23.6866	17.9897	19.9082	17.3711
Zm00001eb025690	78.1848	146.341	67.7885	61.4468	83.0485	63.087	0.280818	1.52651	0.511037	0	0.629639	0.507668	155.368	24.1969	21.9526	8.32542	36.2871	53.7346	0.179842	0.560423	0.45233	0.735749	0.678458	0	60.5019	18.4606	64.8938	2.79557	56.7095	52.4449	1.13099	1.1014	0.950628	0.57564	0.966702	1.63295	27.0245	16.3391	22.4477	19.5517	9.06886	11.2844	0.606874	0.0847312	0.227896	0.601938	0.498822	30.2671	16.8138	11.7302	42.5419	19.4338	18.3405	0.634762	0.161703	0.899709	0.265592	0.698196	0.778342
Zm00001eb410970	21.1746	17.7183	21.1166	24.2243	16.9908	19.7503	30.5246	25.2819	22.1715	21.9051	20.5105	19.992	14.7965	20.4999	18.8884	17.8441	19.9995	19.8109	23.1051	26.1362	28.5532	30.5598	28.1982	18.2688	22.6324	22.4231	18.6147	23.0802	22.5152	17.0188	31.0387	28.0215	28.7744	28.2452	25.5143	21.7238	17.8473	21.1979	17.1636	22.0922	19.234	25.3219	29.7678	26.673	22.5033	26.3684	26.4228	13.1176	19.304	11.9587	14.8874	15.8969	16.2815	18.1034	16.8808	20.4609	13.7304	16.6833	16.6432
Zm00001eb059160	14.2421	13.7918	13.5161	12.5297	15.1539	10.4521	26.6872	23.9691	25.8463	21.6809	31.4897	29.7635	25.6078	16.5548	19.159	9.9218	16.8571	21.6053	15.4849	23.6431	18.7309	23.0831	24.7729	25.025	28.8392	19.7235	25.4952	13.2083	31.7976	34.5593	20.7413	23.7684	22.5274	16.3096	20.9197	27.2012	17.2137	12.9657	16.7875	13.1538	17.0088	15.3349	19.6714	27.8236	24.5815	31.1305	26.9668	21.0303	14.0823	18.3739	16.4708	18.0609	19.2703	17.0176	22.0535	19.0683	22.372	21.7204	19.3846
Zm00001eb041600	11.1495	24.7565	28.2766	11.181	31.4807	25.8585	13.1514	17.5726	17.2172	10.7777	17.6238	19.2761	47.422	33.8714	54.3333	43.8317	33.247	49.4492	15.6846	13.7925	15.5303	16.0272	17.5763	15.8487	13.1497	12.5039	10.0442	12.0053	15.7104	14.9634	12.6473	15.4806	13.1983	11.5247	11.0873	12.6303	25.3956	16.1298	36.7077	16.5049	26.0473	23.7805	7.76346	15.8322	15.0728	9.06114	13.2002	40.7357	21.6167	32.145	29.9532	32.5048	32.7255	18.8476	17.6187	21.7434	15.847	20.1782	19.5766
Zm00001eb128260	15.4184	18.7579	25.8513	23.9495	22.7021	20.5825	12.2609	19.0912	10.8321	16.8412	15.4478	13.3565	25.9447	27.5291	26.3801	29.0386	37.4748	30.4222	20.936	18.099	21.0803	24.3445	22.8854	18.687	18.8004	16.2712	19.513	20.4402	22.2967	15.1925	12.5339	14.3059	14.3296	15.4427	13.2302	16.625	23.3154	22.4138	20.8987	27.5067	28.1251	31.863	23.7013	19.7701	18.0747	16.2375	26.1313	21.7823	21.2558	22.2698	21.755	27.6661	28.1095	22.4598	16.9055	16.8182	17.3257	17.7458	14.358
Zm00001eb283800	45.8341	38.9799	12.2226	42.9596	14.1212	12.665	28.4444	25.7772	17.9878	27.0331	18.2511	18.3558	4.44566	7.36627	5.08356	609.709	6.51212	5.53431	12.5574	14.6294	16.6094	17.6821	15.3424	6.16105	4.42069	4.3321	3.84066	6.33086	11.2343	12.6561	7.14666	6.57297	7.28032	6.51478	15.3876	19.3487	4.96508	13.9864	8.5239	17.7104	5.40487	3.60775	7.34	6.98657	6.3559	7.0405	16.0793	8.56011	3.27753	10.742	13.4005	8.68716	8.96154	16.198	15.3203	17.5941	20.5347	20.2517	18.0979
Zm00001eb027740	27.8676	41.5562	53.6899	31.9132	69.3557	41.619	0.570216	1.65941	3.06589	0.852377	0.954735	0.851938	26.5447	43.0451	35.2048	14.0659	68.1334	22.8068	2.57285	1.72419	1.57362	1.52793	2.14227	3.87956	20.35	12.427	28.2503	13.1133	38.5838	29.6159	0.939494	0.538183	1.26993	0.195743	1.57205	1.14434	53.2699	23.1374	32.1302	25.5564	46.6348	39.6974	0.818653	6.02178	3.99652	0.798639	1.17978	65.4417	47.1066	29.9991	22.0605	69.7339	54.4132	7.14763	6.56691	3.79617	3.18675	4.1427	3.47853
Zm00001eb326130	9.03273	9.95965	10.5796	9.40045	10.7592	9.87597	18.5438	24.4129	25.5955	17.6129	26.8032	22.6448	12.2512	13.6715	17.1614	11.5178	14.363	15.4294	30.3925	29.3362	26.6566	23.2183	28.0134	25.0852	15.9371	15.5401	13.914	6.5158	12.2487	14.1982	31.6561	23.2386	34.04	17.6101	24.7884	14.768	12.8618	11.8982	22.3186	10.8703	15.3196	12.3987	26.7265	30.5866	30.0352	23.7531	26.7089	21.6283	10.6564	22.7988	15.5586	20.259	20.6093	40.0287	39.1725	40.5458	33.9878	33.2228	37.092
Zm00001eb096690	20.4644	22.504	23.1576	18.2008	20.489	22.7466	31.106	26.8397	23.9492	30.4108	22.9106	26.4878	20.5286	22.157	21.7113	26.3228	21.06	19.5747	17.6224	19.8967	17.852	18.9939	17.6036	23.2208	16.9592	21.8675	22.9726	18.949	21.5546	18.703	20.1227	17.7639	19.5801	24.3583	19.5838	17.8525	18.449	18.9624	25.9901	22.4546	22.6975	26.0925	30.1168	22.5873	21.0273	26.7208	22.5418	21.939	20.1036	19.9119	27.6585	18.6439	22.3867	18.1318	18.325	19.5044	18.058	17.5034	17.6023
Zm00001eb109830	20.3724	27.8523	32.9318	22.8354	36.4035	28.539	19.7798	22.2335	11.6471	21.5491	15.7959	11.8249	42.9616	19.9329	24.4895	16.2494	41.1819	33.3958	19.329	15.5961	16.0271	24.4761	12.3702	7.13635	32.8232	24.7062	15.6314	8.67283	20.972	24.4195	22.1407	35.1585	23.2862	11.6294	16.433	31.3694	15.9227	11.4266	26.5059	8.40946	13.5868	22.4564	9.18354	5.93563	7.91674	11.3	12.2064	34.1258	9.6123	39.193	22.7623	51.6803	36.6964	20.3856	19.5209	22.6124	19.552	22.3973	21.2674
Zm00001eb044600	27.0669	22.4661	20.696	26.0978	21.4357	22.9743	15.7394	16.5407	17.3738	17.5653	20.3415	16.7478	26.1068	25.0753	25.2211	19.2422	24.0719	25.8786	23.3417	21.6493	18.9267	19.9232	18.4042	19.8157	23.2384	21.779	25.1346	27.7938	28.7694	24.5812	22.1498	19.6897	20.9192	22.4894	22.6882	20.6977	25.1315	21.9957	15.7783	24.6485	27.3586	23.4887	17.8875	17.5702	17.3962	18.3725	23.6576	21.5469	24.2198	24.8558	19.934	20.8497	15.97	17.741	19.73	15.161	21.3797	16.2116	17.5435
Zm00001eb076930	17.896	21.9062	21.7349	22.0726	23.0171	20.9973	20.9262	26.3318	24.2526	23.8892	22.5131	25.5839	18.2939	21.4505	23.4824	19.1817	24.9846	20.4952	22.9829	22.7059	20.9746	20.7319	23.9592	26.3749	22.553	23.1657	23.4778	20.7069	18.5874	17.9496	25.638	20.5334	25.6137	20.7871	21.091	17.542	20.5516	20.6115	20.818	16.87	21.3745	24.2011	24.6056	25.0572	22.5398	24.7583	20.3754	22.7543	21.3423	16.8876	14.3225	20.3298	16.9188	17.4016	18.7116	20.9272	15.7458	16.6933	19.5136
Zm00001eb134890	17.9841	20.8824	47.3295	17.8506	43.9423	26.6594	4.10294	15.9592	35.4041	8.23786	35.8121	21.9149	25.5929	22.585	23.3874	1.44318	37.8775	21.516	40.4652	25.7244	21.3008	23.6047	25.8774	9.71811	22.2901	14.6564	28.8537	27.6964	20.7414	18.9085	16.6898	13.2997	24.2332	5.13482	10.2232	9.72014	24.7952	5.95178	18.2565	15.8164	21.4302	20.3388	1.97799	14.4843	13.1857	1.20927	26.1006	80.7089	20.4427	28.6091	7.55421	56.9687	29.0751	53.5436	41.0617	34.5535	33.5383	35.461	36.2111
Zm00001eb002260	11.5913	14.0396	12.5234	10.9697	11.5494	17.193	18.2403	16.7154	16.4062	16.5477	14.6063	18.6066	29.1058	28.3275	26.087	31.5264	27.0782	24.558	24.521	23.9366	23.6655	23.2426	23.8738	19.3636	22.8583	29.459	25.9084	25.1747	26.0506	26.8152	27.9495	26.1686	26.5311	26.0577	26.4293	24.4622	17.3828	24.1468	25.4173	22.7756	21.4523	15.4341	22.8811	16.7639	16.6573	20.0828	22.5895	22.9597	19.3194	28.4057	28.6295	19.7658	20.9064	23.9325	24.3506	21.0152	25.282	23.8916	25.2476
Zm00001eb259310	16.8603	19.9736	21.5717	21.7136	21.0683	23.8288	22.4049	21.0226	21.2975	18.7239	20.0505	21.5969	20.8231	22.1237	18.8952	18.9621	23.7149	18.3017	16.3957	18.5566	17.3642	16.1874	16.9922	28.2114	23.7517	21.6475	24.1137	21.0486	27.2466	23.7292	20.4828	20.3486	20.1175	19.7017	17.5147	22.6128	20.7943	19.3438	23.5433	21.2663	21.3839	22.2267	22.4112	27.6615	26.205	25.5749	14.507	24.2507	19.5015	20.0096	18.4511	23.9106	25.1719	20.8508	20.9285	22.8258	19.8144	22.8469	20.9402
Zm00001eb403750	31.7417	42.8094	45.31	38.9292	49.2581	39.0529	31.8151	31.476	28.206	39.6012	34.1691	22.5176	43.4955	58.9994	55.4438	58.4816	61.594	46.2801	5.3693	7.92559	6.86165	3.87782	7.29434	6.56858	10.3444	11.4174	9.11683	10.5307	10.6545	13.9761	0.681255	1.19621	0.707575	0.952139	0.614844	0.784038	24.9148	20.0824	36.7889	20.5974	21.1938	27.179	4.2179	4.26055	6.05197	7.65551	10.3857	34.7343	26.639	36.2886	35.9897	43.8651	45.8925	6.84904	8.08011	6.59754	8.97275	10.9189	9.17286
Zm00001eb210120	22.5167	18.1474	15.8113	16.9724	16.1578	19.749	14.0458	12.5051	11.0349	17.3142	14.3703	16.5442	21.824	20.056	19.7769	15.4939	21.684	22.5246	13.4014	14.3951	12.3355	22.0136	14.8567	15.6976	33.6242	44.3131	35.2254	35.801	49.624	47.9398	49.3331	49.559	46.8728	43.6138	41.5016	51.5211	14.6587	18.2457	12.8209	19.0194	15.5417	21.4869	15.7595	14.2065	14.2806	25.2947	16.7376	14.9695	13.3739	20.4353	18.3578	18.5484	17.6645	13.3542	13.3277	14.149	15.8073	15.8599	14.292
Zm00001eb150550	19.7621	19.4756	20.0949	13.7696	13.9452	10.8346	46.0122	82.8391	43.7255	68.4422	53.3532	41.0459	4.69267	5.46726	8.27898	2.27169	4.0085	8.31708	9.71516	8.6546	14.3648	20.3773	13.0302	24.2251	17.6198	21.0138	20.2082	6.41175	25.527	18.4155	25.8684	20.165	27.762	8.97449	23.3524	14.7563	10.2225	7.04646	9.16004	6.82342	10.5278	16.0488	22.1453	24.4018	28.1769	26.7566	14.9456	10.0073	8.64593	38.4462	18.0751	14.9361	8.68378	34.8504	36.746	36.9081	53.1003	45.936	49.9165
Zm00001eb322390	14.7674	25.2643	9.4118	19.8095	14.2636	6.68085	13.8363	11.7192	7.92956	10.8326	4.4061	6.55742	18.7643	35.1479	33.6175	30.357	38.8521	24.4937	13.4976	7.75939	22.5061	14.2265	9.49254	13.5757	23.1285	25.3049	22.4278	11.409	12.05	11.6355	10.6915	11.2469	11.6093	8.86978	7.4637	9.25158	20.9831	67.4251	69.0512	30.8413	17.1247	28.9073	43.3544	13.738	15.9813	37.4392	14.7715	31.2688	24.2988	30.8023	52.2022	54.7739	92.3547	24.0991	16.2866	23.6867	13.586	16.9148	24.0332
Zm00001eb306530	23.8659	18.8029	15.3602	18.3497	16.8698	21.2882	31.5633	23.9879	24.212	27.6677	24.7943	21.2426	26.3203	20.2583	20.8614	22.7687	16.1216	21.7351	14.1217	18.7908	14.4557	17.9154	15.5986	26.6112	20.7036	22.0007	19.1884	19.8712	21.8964	20.6888	22.2787	18.8082	19.5359	20.4944	18.6488	15.6182	19.6122	22.9193	14.7987	23.3332	21.3129	18.9268	30.3876	23.21	22.7706	34.1265	16.7361	13.8886	22.6262	16.1141	20.8754	12.4922	12.5883	14.2545	17.283	14.9634	19.596	18.1573	13.5731
Zm00001eb131000	9.20801	17.8285	13.5618	5.10343	26.404	18.5142	2.69208	1.93087	2.46655	14.173	18.4136	8.52609	35.5537	34.907	39.8703	16.4161	29.2157	28.1293	28.5548	13.2914	22.0984	44.5117	29.0615	33.4871	21.1825	8.72223	14.1674	2.90638	12.3109	12.391	1.65647	5.95218	1.42395	31.4646	43.8084	60.6064	25.4769	8.7616	22.6352	13.4207	25.3665	33.2978	8.01817	7.53051	6.64525	52.7461	78.0497	15.2886	17.1078	68.4526	40.6254	20.3934	18.4502	8.07132	6.55594	9.58346	17.0119	16.0028	20.6995
Zm00001eb294690	81.8568	15.969	13.8334	69.4854	15.5345	65.3947	12.81	16.5406	4.26077	4.8071	6.98225	2.63603	49.3609	12.0868	33.8359	4.32734	40.902	38.1895	17.9932	24.3831	29.8503	17.9446	11.9361	11.4914	26.1165	4.48865	12.9583	18.2325	29.8441	50.1668	4.85574	57.8047	3.41392	1.3472	6.28203	63.6514	59.5629	22.6681	15.1595	43.8398	45.6188	28.0106	4.74218	24.2465	13.2438	4.38411	8.83174	38.1053	31.8456	7.98614	19.385	31.7399	33.3982	0.551538	0.607463	4.9434	0.814481	3.56856	0.816577
Zm00001eb310260	17.843	42.3907	14.1362	32.6009	16.119	7.86935	32.538	38.2173	27.0731	33.9708	5.98927	35.9343	17.819	48.8342	44.1007	38.3376	30.4678	32.026	14.2475	7.67204	20.3609	13.1416	10.7602	13.5147	34.4672	65.7724	27.6667	7.78008	14.344	8.29236	33.348	28.8752	39.1753	13.9004	10.1128	18.2541	9.11156	23.2363	20.8401	15.6767	12.5035	13.8012	26.773	8.89521	13.7347	27.281	12.8796	16.2546	12.9438	19.5385	24.2475	22.3727	22.046	12.505	13.3606	12.9102	11.2488	11.0205	16.2468
Zm00001eb146880	15.8864	20.3962	22.2047	11.4823	23.5117	20.0681	8.96912	15.6	18.3426	14.1393	17.7618	13.6089	12.7139	20.7771	15.0315	29.7343	11.5738	10.7505	8.044	6.28215	4.70348	6.15515	8.92048	15.1507	18.4644	20.3458	20.8042	16.9005	20.3733	20.7806	14.5142	11.248	16.2454	16.4622	12.2319	11.582	35.0136	27.6755	29.0232	32.5235	32.8983	34.9358	7.02196	15.6367	21.2324	9.74733	7.89162	33.2418	37.5071	25.93	34.411	28.5108	33.4267	18.1427	17.2084	15.3304	19.8116	16.8978	17.753
Zm00001eb039340	13.2798	23.7798	11.4203	16.8328	14.6776	13.7932	15.2346	22.1793	18.6081	16.947	12.7461	15.1465	27.3901	21.8012	22.1195	21.7561	26.1662	23.6553	21.3137	21.9301	23.7735	16.4743	23.781	26.5951	24.0436	30.5502	30.9827	24.5975	28.1778	25.6443	21.8995	20.0402	23.8944	19.5374	17.611	20.9323	27.904	22.8819	16.6889	24.8986	26.4337	27.1903	24.6089	30.2744	32.4542	20.0487	18.7483	20.5489	26.6754	17.4907	16.7707	18.175	16.9602	16.433	18.476	15.8698	17.9378	16.4843	14.9645
Zm00001eb360580	21.477	15.2459	13.1497	20.3621	11.2959	16.7109	34.7143	20.1798	23.1945	30.9237	23.3511	32.6786	11.4237	27.4225	16.039	45.471	14.2617	14.1599	27.0321	25.3024	23.1104	32.6333	24.2736	33.5578	15.0614	14.0068	14.1451	17.2291	11.4147	10.8494	36.1037	25.9449	33.8442	20.0556	24.7207	22.6715	13.9161	28.5654	12.8805	29.9349	19.2278	12.9986	27.4293	29.6746	23.7956	26.3035	28.8751	10.3108	17.5165	17.2689	10.9594	7.69752	9.4099	23.0884	20.8121	19.9153	17.7695	18.2561	16.6719
Zm00001eb150640	26.004	17.8529	22.6455	24.8818	27.2779	27.4846	22.4497	19.9959	17.5254	24.0193	20.1388	21.3666	20.7489	22.3677	17.9724	21.7166	19.7313	21.1083	23.2796	26.2686	24.8819	22.5171	20.5066	19.2032	18.4461	20.521	17.7983	17.6003	18.1461	20.3963	22.2543	24.1761	20.5054	19.2639	20.7296	21.2678	23.6819	23.5557	18.1535	20.338	24.1526	27.495	18.1088	16.6128	18.7954	20.336	24.608	15.9618	22.0561	22.2054	14.8013	19.2702	19.5259	17.2363	14.918	17.5588	17.6936	16.6541	19.1728
Zm00001eb031640	28.3544	21.2761	25.2315	25.4454	25.2744	23.7129	31.3342	26.4132	29.0116	23.7728	25.4724	20.5449	19.2555	16.9689	18.2773	24.8352	18.82	20.5537	17.3492	19.5045	15.0104	16.3731	17.4837	21.1	22.4747	21.4007	23.1549	28.5615	19.2604	19.6786	25.7225	19.6505	24.5637	18.7631	18.1044	16.711	16.3854	21.3256	21.3275	26.8962	15.4542	18.5558	22.0663	20.6087	18.553	20.4714	14.1921	21.8831	19.0413	15.4581	18.9414	14.9507	16.9039	21.5709	20.2171	17.961	18.1755	18.6018	20.9684
Zm00001eb345020	25.0539	14.6153	15.4176	20.3171	18.2796	20.6454	22.8395	18.3749	19.7693	18.7986	20.6359	15.8634	21.4085	23.4331	24.9209	19.8868	20.9964	20.5802	23.2899	26.9553	26.0158	28.7921	24.5093	26.0388	16.8437	12.5973	14.9097	20.5584	14.6093	16.7908	16.2841	18.3138	16.1211	17.177	17.3581	20.5444	26.5321	31.8811	21.5319	26.7779	27.2783	28.4593	26.5675	25.2957	27.5577	29.9707	24.87	17.4914	25.5294	16.8098	18.2484	13.8422	15.0445	17.2544	18.5619	18.9898	17.5927	18.3134	14.3232
Zm00001eb275200	14.8059	17.6197	17.8181	12.2804	16.0551	22.5555	20.6856	18.8433	25.5921	22.0969	21.9635	23.9481	25.2326	27.9187	26.4931	34.7814	24.2414	25.6448	23.346	27.7501	25.6551	28.9624	25.961	24.854	18.643	22.9617	22.2862	17.6138	21.3621	23.6191	27.9177	25.4269	26.1132	25.5238	25.489	21.4483	17.948	16.6781	19.7605	16.7915	25.5048	18.0846	23.5936	21.3064	23.6673	22.8086	24.7921	19.541	19.8775	23.2613	27.0296	17.2118	17.2301	17.9005	21.2267	21.8967	26.2236	26.1439	24.3124
Zm00001eb432990	22.0574	18.8722	22.6339	19.2582	28.2945	22.3491	4.65279	7.63189	14.3448	7.70584	23.7545	13.8572	31.8287	13.1486	18.194	7.92186	22.9125	27.8598	10.3043	15.7507	12.2031	11.074	14.0252	12.9753	39.2697	19.6164	33.3845	11.7239	46.9414	41.2552	11.2878	14.0857	11.2565	4.81594	14.0347	18.8333	22.427	14.7962	27.877	19.8659	20.6445	19.3121	3.9655	15.9629	9.7561	8.8279	13.2022	39.5387	24.5717	25.7048	21.59	27.3741	26.4026	19.9132	25.6224	25.6017	26.2945	29.0533	20.9652
Zm00001eb334960	35.5104	32.4636	31.8544	31.0873	37.0484	26.9457	21.3384	20.7314	20.1185	20.9575	22.3427	16.4675	23.3175	14.5716	22.4346	13.3148	19.7695	16.6889	10.03	13.512	12.5891	15.7469	14.1693	17.0297	30.9726	29.6977	29.6885	25.0313	28.5739	34.5896	16.8441	24.9391	16.6956	20.7118	23.588	26.2852	26.3821	20.8399	24.6575	18.8902	24.1138	25.4895	15.14	18.1081	17.0038	17.5378	13.9879	23.3801	23.7459	18.2108	20.8591	21.5093	21.5446	15.0994	13.0956	12.5562	14.0359	13.6498	11.6475
Zm00001eb319350	64.3114	54.008	12.5182	52.4303	15.8738	8.09139	28.2909	26.9893	12.5548	24.0238	15.8451	8.19713	15.0044	22.2486	18.7429	87.3088	26.3875	21.2574	19.0803	18.6635	25.6064	27.5148	23.2896	8.20398	13.5393	14.7151	10.2316	12.4328	40.0292	27.5557	9.13836	10.3518	10.1066	9.63749	33.7768	32.7323	16.3977	32.4875	15.7657	41.1954	10.9462	9.08945	6.25257	11.0403	6.6688	10.2421	26.915	15.4161	7.26248	17.0329	33.1792	20.7999	23.6903	20.0841	24.2241	23.3588	19.7197	23.3061	24.1241
Zm00001eb133070	7.7715	21.9058	22.2276	16.1473	20.4019	16.0829	19.3217	21.2023	19.348	14.041	15.3542	23.7554	14.7632	27.3323	24.3815	28.9047	32.7908	22.0054	17.711	19.0102	20.3768	26.1651	16.8796	16.6184	20.4898	20.0332	23.2288	18.6054	18.3462	19.73	26.5334	29.2648	25.819	19.5728	22.8484	23.9832	21.5393	18.3392	17.9617	9.95972	17.1331	26.7197	23.048	21.6954	22.5032	21.9333	18.5854	18.0756	24.9484	17.4885	18.2232	23.5718	26.6198	22.1153	19.2794	21.6025	17.4371	22.0028	21.0859
Zm00001eb331580	13.1733	13.9007	19.3656	17.2997	18.6237	17.9299	14.7585	20.522	19.447	18.2788	21.4828	17.0325	17.27	19.8996	21.1516	7.41601	18.4742	19.6556	20.006	18.8719	23.2847	10.9558	21.6442	18.8809	45.1133	38.0865	43.1109	48.8399	39.4854	37.4747	42.6645	40.0273	37.3097	40.3726	40.8593	42.4511	17.2155	14.7954	13.8251	17.072	18.2109	15.7176	16.8468	17.5154	15.9163	14.5433	22.3926	13.5006	16.7586	13.9138	15.3079	18.417	17.5793	14.0854	16.279	17.0124	16.4397	16.0366	14.353
Zm00001eb183100	8.90986	7.30915	11.1673	8.26571	9.76709	12.9043	12.6436	14.0946	16.9854	12.6309	18.361	21.3472	18.0462	20.3125	21.684	12.0018	21.7078	20.2611	30.0716	31.1011	24.9849	30.3569	29.2597	37.8486	23.4984	19.3541	17.9718	22.7031	15.495	18.3849	25.8157	21.7839	27.2713	26.0097	23.8583	18.2995	17.7835	14.6463	16.2172	19.4832	25.354	21.4585	25.7154	32.2	34.5435	25.9524	27.2838	21.6856	22.0398	23.3946	13.7228	19.0446	17.8648	26.8641	28.724	29.0277	22.9877	25.1735	23.6039
Zm00001eb151110	28.3502	20.5093	20.8933	24.2009	21.3297	25.6211	21.777	21.9483	18.7009	27.9858	16.598	18.4878	16.7467	18.0019	18.9082	14.5024	18.688	18.1565	32.1356	28.2533	29.5021	23.845	24.9388	19.3664	14.5632	15.591	14.3191	21.1997	13.1327	17.4353	17.4797	17.3653	17.8514	20.5578	15.4835	16.8815	26.4413	25.9834	18.0751	28.1237	18.5891	24.0355	24.5887	18.2081	20.7071	21.9688	24.7957	17.6744	20.0082	23.1539	20.9226	15.1472	20.232	21.9435	25.5705	30.0219	27.8279	26.7924	22.3907
Zm00001eb399830	24.0328	25.6435	18.2939	24.5837	18.1003	18.2528	13.9197	17.2887	14.9837	18.3339	15.1956	15.4023	24.429	21.3815	21.6524	26.5764	18.5671	21.0692	16.6333	17.3258	14.0066	17.6227	16.5361	14.5309	22.9964	26.4452	27.5505	30.158	26.8102	22.1952	16.8146	17.1971	18.3675	26.0693	18.7928	17.4929	20.5539	28.7209	38.7917	26.1006	20.1102	17.1573	21.3766	12.977	11.3672	17.7723	17.6152	26.7328	23.4461	26.3799	41.2547	21.7299	28.8549	18.4143	18.9089	17.8894	21.4574	18.8886	22.15
Zm00001eb389800	27.0447	14.9674	15.6829	25.1772	15.1767	16.2038	37.8957	22.3147	13.6936	39.0906	22.536	11.8177	15.7365	19.84	17.8355	14.4842	20.288	15.7682	16.8058	14.9139	17.3583	22.3993	15.9224	23.4172	19.0169	18.972	16.5609	17.4705	23.2827	25.0725	20.5553	21.214	18.3706	20.7768	30.5186	39.9847	22.9719	23.7156	19.3562	20.7532	20.8019	21.0302	41.0477	24.9696	19.0494	40.4988	19.9577	16.9142	16.3787	21.151	27.9656	18.7834	20.779	16.4718	16.2054	17.4331	18.7608	18.8861	16.7594
Zm00001eb101470	25.6038	25.7696	26.7786	35.2014	27.5276	29.7204	39.6437	34.1762	31.3142	41.5089	27.0901	27.6757	12.8321	13.559	15.1412	16.5586	22.0559	18.1367	24.7146	20.4208	23.6287	27.3566	24.4722	21.2275	13.3964	17.1203	16.8804	20.4358	14.3349	13.1922	21.329	19.0211	21.6765	24.3323	23.6202	19.6181	20.979	17.0971	12.9892	21.5873	16.8048	20.3872	22.0371	23.4773	22.289	22.661	31.0757	13.111	18.693	10.713	12.1012	15.652	12.1009	17.4086	17.5755	19.4218	16.7258	18.9287	19.1554
Zm00001eb264660	14.4995	10.9098	11.8728	12.4254	12.8389	16.6537	19.3772	16.644	20.5258	19.382	20.0002	18.4034	9.85235	10.8494	8.28598	7.03356	13.522	11.0038	29.5429	31.254	26.7239	22.3495	23.2778	28.8695	13.8893	13.3909	18.3339	22.7401	19.7546	21.0087	15.9809	13.9003	18.4115	15.9681	17.0793	17.5634	15.2683	28.3666	25.8063	20.4279	15.9637	18.7624	24.2402	34.779	31.0163	24.3942	19.837	27.844	19.2271	21.5553	29.6835	26.8047	27.3894	21.2766	25.7642	28.8203	34.6336	24.0945	23.1891
Zm00001eb285690	27.0643	15.9909	18.2872	28.0858	14.9552	26.0116	30.3787	25.5304	22.1623	23.1703	26.1079	27.6739	13.7992	13.8561	17.6162	11.9499	17.8552	15.0494	26.5912	18.6267	24.666	27.762	18.9731	13.7539	19.9344	22.871	17.644	36.7201	18.9822	19.1996	31.2055	36.5039	33.2475	34.0164	34.8339	30.6481	13.3196	16.1421	9.64155	15.4903	16.3687	18.256	27.546	15.0455	16.4358	21.7366	23.8895	13.4994	10.9672	13.7275	12.6376	14.9595	11.067	24.0454	22.5729	29.7865	20.7298	24.6137	23.1652
Zm00001eb194690	20.9073	21.1448	29.3531	23.076	19.2024	19.6552	14.1825	15.2999	12.5367	12.3396	21.4992	20.0677	22.8289	19.6287	17.5395	20.4842	25.5638	21.5231	28.5961	24.2171	24.2917	27.6535	26.5691	24.5131	19.5197	16.4304	18.2122	18.41	21.4402	19.4396	15.5273	15.8792	16.6882	17.0604	19.1461	18.7026	31.2362	26.3559	17.347	30.3799	28.0542	37.6584	18.7227	22.5978	27.5125	19.7115	32.3748	21.2106	26.8918	21.1616	21.9257	25.8538	25.1328	18.8006	16.9884	17.3564	17.3176	18.4525	16.0424
Zm00001eb216620	17.3373	21.9465	25.8778	22.5873	24.9426	22.3519	20.7963	18.3974	27.8387	20.7583	25.2426	22.0745	22.1155	19.2439	19.9396	18.2678	20.3683	23.3485	20.979	21.5836	20.5172	18.2306	21.7519	23.7647	21.7413	22.8307	25.0888	21.025	22.1744	21.8071	23.007	15.9993	21.0615	17.5951	18.4294	17.1074	24.5181	19.9904	20.4577	22.3064	22.1052	20.5495	17.8576	23.9436	22.2067	20.4033	18.5572	23.8303	28.0422	17.9278	14.3441	19.8309	20.2357	22.4555	21.051	19.9195	16.8166	16.2171	17.1076
Zm00001eb166810	21.5382	15.3487	16.3913	15.5202	18.387	20.1828	23.0301	17.0056	23.4434	19.8301	21.36	24.2027	21.1818	21.0128	21.1655	22.3463	15.286	20.7696	27.1481	23.0246	25.525	22.3983	24.2275	22.9091	18.0287	20.296	23.6378	21.8755	20.0893	20.3637	26.6622	27.0177	25.9788	26.3905	25.2318	21.7805	17.6822	17.3214	26.4215	19.8548	20.1657	12.6198	20.069	21.439	21.9039	19.4282	23.4249	26.4452	20.5624	23.6493	23.2468	17.1394	18.7024	28.6616	30.5566	26.6948	29.8796	26.7148	26.4471
Zm00001eb104970	7.96563	13.5396	13.1398	7.58037	11.6726	13.5471	7.53373	14.806	12.2599	12.6386	27.3332	32.0965	24.4213	24.7407	31.3346	13.5409	37.8202	32.1193	8.90725	10.457	9.51413	16.6386	13.7064	18.2064	17.8263	22.7085	24.8954	18.3349	22.9357	23.9565	7.78002	7.35362	9.44756	9.69104	14.1072	10.0785	18.1739	6.60516	19.7695	13.1455	24.2534	21.7603	4.91323	9.57346	10.2526	14.7124	18.5615	28.135	17.6362	32.4026	17.7364	30.7161	24.9411	17.3349	16.9187	17.1525	17.8131	24.6317	20.0358
Zm00001eb261530	22.5082	29.0108	19.8961	24.1659	18.1868	15.1848	25.8179	27.5816	20.8817	26.5796	25.8428	17.6354	11.2357	14.846	13.753	16.3517	14.7283	11.8835	8.91305	8.31903	6.56452	10.3344	9.06234	27.6032	21.4155	30.6835	23.8193	14.3033	36.7434	28.6409	23.8291	21.1891	23.9102	26.2585	21.9106	25.1666	17.3385	24.0505	31.911	19.6766	22.1117	28.0361	38.8955	37.9358	33.8293	38.7316	9.34533	24.2963	22.0028	24.1647	40.3076	26.3007	30.5837	21.4793	21.7115	20.2691	24.1637	24.4218	20.95
Zm00001eb353510	21.0333	14.9058	16.1828	16.9902	16.8304	23.9261	31.9722	25.5944	25.689	31.3736	20.5634	26.8124	23.528	22.481	18.2367	18.3388	20.4579	21.3878	22.9656	25.5112	26.62	25.9866	23.4933	25.9461	18.8297	18.1876	20.5826	19.5756	17.1233	20.9185	22.8266	29.7084	23.4049	22.8703	24.2777	24.6982	16.1123	19.6908	16.9698	18.7105	22.0459	15.9289	26.2932	24.1813	25.2074	26.0858	24.8045	20.656	23.1677	18.3693	18.2047	16.8218	15.3981	19.4444	19.6183	21.6094	19.0226	20.6325	21.2649
Zm00001eb223290	15.9127	27.0392	24.0343	25.7011	23.2028	21.1885	23.0351	21.2676	29.7454	23.4117	19.4511	30.6367	8.46767	13.4471	9.50662	10.408	14.1178	11.7154	17.1338	15.9186	13.182	10.6206	15.5234	40.5218	13.2737	17.0928	15.4147	16.9906	11.8569	8.61275	12.8923	6.15438	11.3227	9.88665	11.0092	6.89412	43.887	38.6209	6.32063	31.8905	40.6949	76.906	41.1103	40.6701	37.388	41.6232	16.027	9.86157	42.8669	9.35395	4.81512	9.15669	7.31206	10.688	7.37304	12.353	11.9573	10.4408	12.8645
Zm00001eb248530	12.4424	7.55993	13.9608	12.2624	10.1321	10.4647	58.7534	59.7535	53.8062	65.729	67.5333	60.9711	0	0	0	0	0	0	0	0	0	0.02897	0	95.3307	8.72258	6.27163	3.14484	4.30651	6.46049	4.39721	20.6988	15.1531	21.5365	16.7488	20.6632	13.7739	27.7883	11.7601	8.90781	22.7561	35.1109	43.3104	34.0567	30.4269	33.3379	129.195	0.0589231	5.2118	36.9616	38.6244	8.27184	10.5832	6.50339	29.4725	34.0458	25.6686	62.1721	59.6013	59.6941
Zm00001eb031730	19.096	20.8004	24.1498	26.4087	24.5985	21.5052	23.9488	30.2081	29.6039	23.0396	27.25	34.691	17.7744	17.637	13.6512	25.6074	19.6806	16.6188	20.108	24.1287	25.1536	20.0339	21.3879	31.2846	17.4775	19.1765	19.3665	23.2793	16.2263	15.1407	20.8236	15.7407	18.1097	16.6444	19.7205	20.3016	27.1738	24.3708	14.4779	31.1458	22.3912	26.0494	25.6001	31.551	27.5713	24.175	22.3833	17.4575	28.3016	14.2375	13.5826	16.8219	17.4478	21.3179	17.9275	17.4192	15.4263	16.4191	21.4492
Zm00001eb382320	12.6502	22.6801	24.3305	16.3264	25.8711	16.5977	5.28625	12.2482	9.86666	7.05357	8.08391	15.2835	21.0304	39.1077	37.6332	35.2692	56.4571	22.9202	22.1638	17.6563	13.2422	16.6467	15.6245	19.8619	33.9791	40.6546	31.7446	29.5108	20.1918	19.6523	25.088	18.2635	27.4206	18.0729	18.8237	9.02422	26.6753	25.9002	25.229	16.9573	29.8005	36.8907	10.7422	17.4972	18.5088	11.4401	13.6219	26.8473	34.7475	31.0983	12.4781	27.3477	27.6505	18.4897	15.4133	17.1685	15.1923	11.8056	14.4688
Zm00001eb068570	9.812	16.1441	18.2018	15.1354	18.1977	20.0626	21.0827	24.9653	23.9634	22.1322	20.5786	28.3273	22.4096	26.564	22.8566	16.4028	28.0054	24.2088	26.1981	29.6678	31.6354	26.7152	30.9592	19.1514	22.0237	33.775	30.9939	30.5654	28.9044	25.0134	41.5621	30.5802	37.6554	32.3688	27.0277	27.2032	15.3634	17.6324	13.5039	22.0275	18.8075	17.8055	19.2173	20.6083	22.6777	13.6208	26.5683	13.4262	18.8057	11.9871	13.3983	16.0044	13.7047	16.5744	13.1217	18.1444	13.4279	13.7851	12.5568
Zm00001eb081280	12.7286	23.1292	9.14362	5.05146	8.11156	13.3419	4.51582	4.13139	2.71917	15.6325	7.01956	5.67535	17.822	47.2003	32.6628	93.3526	26.9303	20.0687	10.5261	7.45488	16.0042	37.6623	19.7178	5.84394	6.42489	7.71204	5.17759	1.67541	17.1833	11.9783	0.356616	1.53214	0.473281	9.38579	2.17724	2.10962	11.7538	18.3141	48.6788	17.1537	9.41016	13.5616	35.1063	1.85348	1.45513	37.411	29.5277	24.259	9.07101	71.3371	106.397	39.1909	38.2415	16.4622	18.3935	20.5675	34.1856	32.0004	26.9802
Zm00001eb028280	19.2694	22.6043	19.3191	17.4464	20.5989	31.3857	21.7376	29.9245	25.9871	21.5528	19.6785	25.5334	20.6234	12.9216	16.8684	13.6744	21.8711	19.413	26.8549	25.1247	21.9885	17.2486	21.6851	26.5585	25.9189	23.1629	21.1654	28.1819	18.8911	16.7103	26.2157	23.6488	27.6661	23.8437	17.0057	14.3859	21.1551	21.0065	15.5528	25.1069	20.2724	20.3171	25.8546	29.4851	24.2263	20.2836	16.8821	17.1285	24.4891	16.0931	18.273	15.3796	14.9728	15.6827	16.7718	19.9035	14.9524	12.4776	13.4974
Zm00001eb351880	8.10479	12.208	9.51042	9.05415	10.4881	6.72707	18.5307	19.7513	17.7486	21.2999	16.6305	26.1174	11.0271	15.207	17.846	14.6303	20.9086	14.7877	27.0508	33.4893	30.2465	31.7847	29.983	28.4984	13.1645	18.7794	17.7574	6.41544	13.2418	7.72386	37.9708	39.1458	39.9922	28.8435	30.3296	26.2872	11.6598	12.5291	13.8387	9.29012	9.50007	9.54276	48.7826	45.7427	43.6721	35.9317	29.8719	12.8448	10.5568	8.98675	10.1459	21.5338	15.7911	27.6652	33.0025	31.7727	21.5101	23.2639	28.4969
Zm00001eb216990	45.3145	28.0456	20.4701	28.7948	29.2134	33.689	20.2525	18.7762	14.8733	18.6302	15.2536	18.6206	21.6232	22.5905	28.7741	15.1227	23.6839	24.0071	21.3145	18.7838	19.4345	24.1577	16.298	14.2683	18.9279	14.9561	18.5503	18.0583	25.0584	23.9563	14.4976	20.9936	14.2568	21.6589	17.4121	24.6684	23.351	28.0511	21.6693	19.4054	22.6352	26.0064	21.7778	12.7664	14.1371	19.4953	21.6195	22.4186	18.3427	29.6182	28.4774	28.1367	28.4672	16.5401	20.3064	15.2331	22.7231	17.2708	17.8711
Zm00001eb227640	42.0657	22.6425	18.2756	41.4369	12.4966	13.3597	68.0963	51.8111	22.5804	134.181	100.147	91.8698	11.5738	34.8475	22.1805	24.4504	35.3514	18.8416	14.3605	7.69077	9.85416	44.2428	24.4584	10.4485	6.99657	9.45616	4.63558	5.75201	14.3998	12.587	3.47939	5.80357	2.96525	21.9032	46.7336	29.4139	4.0013	9.63999	11.7027	7.59606	4.8983	8.28547	8.19446	6.82333	4.49528	18.552	61.0162	4.99023	3.48868	16.28	20.4365	9.61169	7.97536	24.6203	14.8946	29.5781	30.3138	36.3102	35.2501
Zm00001eb386990	15.6318	23.4038	24.049	19.6886	19.784	20.045	21.6747	25.1968	26.3974	24.6632	22.2634	28.8492	27.0944	21.1321	18.0421	27.3965	18.3356	22.3058	22.8778	21.7169	22.8607	20.0686	22.2361	22.2492	20.1465	19.9715	21.4259	21.9314	17.1583	16.1654	19.2013	16.6533	20.8225	19.256	16.4493	15.6899	17.0535	20.2189	23.7715	18.1043	16.9526	15.0054	27.8244	23.8383	25.4729	20.0574	21.8945	18.9192	21.8736	19.2843	23.4237	16.8116	15.296	17.9643	21.8955	17.4731	18.2217	17.8365	17.8002
Zm00001eb079260	27.2298	18.4835	22.4089	25.5296	24.874	23.1787	16.5942	13.8865	18.802	14.1419	18.3347	15.1714	22.8088	24.4397	24.4211	17.8227	24.5695	22.1963	22.6895	20.7243	21.7578	22.2295	20.517	17.0333	27.7905	22.1733	21.7768	29.7124	24.6667	24.6521	19.7906	21.718	19.0569	24.5485	20.4277	19.9668	22.0365	24.711	19.6288	20.4709	22.5153	19.1406	18.1888	19.23	17.7589	16.8856	19.0206	20.5245	24.7213	24.476	19.9727	19.0371	18.9625	18.2776	19.6032	20.1233	21.736	20.7153	20.0497
Zm00001eb068580	40.6878	42.1521	48.3792	34.449	56.1173	45.3771	11.0468	12.2101	19.7681	7.61632	17.6919	16.1883	35.4149	19.8375	24.8876	16.0052	20.0939	28.0532	20.3395	13.5031	10.6078	9.28583	13.883	8.14634	31.3317	30.4585	37.2353	26.3883	38.5767	35.9417	15.2258	9.34501	13.1377	9.03793	13.6418	10.0321	38.5091	28.5274	21.8462	29.4034	40.7108	31.989	3.42794	7.27737	10.3695	4.51381	12.8773	28.7537	54.2323	20.8491	24.9183	21.3797	19.315	14.8157	14.7364	13.2582	17.0399	12.6865	12.5965
Zm00001eb173100	10.7715	7.95312	9.43188	9.81228	9.55845	7.39204	26.8984	24.7052	31.7553	29.1057	34.2907	16.045	13.8693	30.166	25.3578	31.5492	19.7975	17.7396	28.7016	22.6469	32.4315	161.743	42.4227	25.3059	7.01509	9.2365	12.5986	9.02123	19.2802	23.7659	14.1462	13.7281	13.6756	9.95183	42.3828	31.3038	13.3668	10.572	7.06935	13.3748	16.3079	17.4367	8.95427	15.6176	18.9879	18.514	76.7121	6.9026	14.4386	31.0547	13.5656	9.79788	6.3807	19.7852	14.3257	14.8178	40.7321	45.3183	40.7124
Zm00001eb289690	9.57152	14.1666	17.4175	10.8547	12.4303	13.1545	16.5062	22.3579	26.0193	18.1168	18.5361	20.68	12.5626	11.6335	11.5854	11.1653	9.67894	13.3937	16.1327	20.6288	16.0953	15.1761	16.5594	35.2363	14.5778	15.2558	18.4787	15.6059	17.1728	15.06	21.2854	17.0505	22.8398	20.3723	20.7605	18.0902	31.8129	29.7116	18.6799	29.0918	29.9327	29.4894	35.7743	39.0476	37.1217	31.6434	16.7529	23.7089	35.53	17.2295	20.0334	16.3967	17.7061	22.2245	25.3459	21.3334	21.5539	20.352	21.0157
Zm00001eb389450	9.51351	13.3968	13.2075	19.8219	20.1554	16.8369	17.501	19.5285	31.2638	13.3489	16.1521	13.4062	31.8419	44.9952	24.1546	39.8716	24.1738	35.2159	39.8929	40.6981	45.2067	41.1252	43.1878	22.9316	14.165	15.5113	18.0387	23.2596	14.6006	19.1996	18.3182	17.28	23.386	32.8025	15.8031	13.256	8.98297	10.8755	17.5983	15.1684	22.4823	23.4485	5.42418	22.1515	25.2762	13.3126	42.9756	23.7686	16.5847	11.1322	19.6419	29.3566	28.6477	22.5734	20.1551	21.9488	18.2353	24.759	25.0975
Zm00001eb172680	22.0128	24.5253	26.6081	15.3374	28.4145	17.975	10.9687	12.9488	10.8946	10.4732	13.0299	14.1904	36.2611	30.301	30.265	30.0636	27.5113	31.1639	23.6571	17.1109	20.9476	19.7179	19.9992	8.83448	20.8853	20.1	24.9131	16.9051	24.8424	25.0736	15.7598	25.0708	15.2829	21.9806	22.6985	27.2106	24.646	14.7755	34.2854	17.0266	29.6857	24.3716	11.4528	9.33381	13.0948	10.262	23.1219	29.1262	20.7225	29.1884	42.055	39.8399	37.3721	22.1298	22.0801	18.8781	21.9849	22.3504	23.803
Zm00001eb064870	20.2296	17.0868	19.2188	19.826	22.2882	20.6619	13.637	17.1822	18.5617	19.9277	23.1829	22.6416	25.7007	22.4618	22.2094	22.6777	20.7695	25.5474	19.2833	19.3331	19.6322	19.036	21.6046	12.5943	21.4899	19.7748	23.2686	17.7204	27.0638	26.5285	16.6945	19.6961	20.2391	15.4362	16.6743	19.0483	22.6047	14.8784	29.3187	15.7555	23.8967	21.8603	12.1711	18.9292	14.2873	15.0872	21.2515	30.6023	19.461	22.8899	30.4192	32.9417	30.868	20.9291	22.56	20.4217	18.5383	22.5971	23.1547
Zm00001eb394060	18.5686	21.9121	16.7112	27.4665	18.1616	14.7242	26.9741	19.5027	18.4681	23.5502	16.2954	11.8325	16.3135	23.6655	20.221	34.085	22.8878	21.5323	20.3551	23.4854	21.2575	21.6089	18.5623	20.8139	20.3942	21.6591	23.6283	19.7449	28.5492	24.854	21.4614	17.8462	21.4324	18.6594	19.4753	21.7639	20.235	25.9575	17.3719	35.0561	19.2157	23.6162	21.6293	23.519	21.6009	20.9649	22.5921	19.383	15.8339	16.2031	19.9566	23.4969	25.1652	16.1099	12.4945	19.0334	16.4807	16.7664	17.5915
Zm00001eb400730	14.4697	12.9969	14.8603	16.4605	16.6529	16.1028	23.376	27.3019	23.0962	18.0463	23.6822	24.8478	28.3867	27.3821	23.0731	31.479	30.3074	27.2643	28.6367	30.0772	26.0291	25.9781	31.3289	12.1248	24.6013	29.7056	39.8329	29.7952	31.4217	30.9105	27.5189	20.1732	26.8587	27.417	22.1352	21.4776	12.6626	9.03352	6.70478	11.1165	11.9268	14.546	5.70385	12.7573	12.3956	7.59194	26.5909	11.6513	14.476	8.52433	7.68659	20.4149	15.954	11.5419	14.6587	14.8599	10.8269	12.6848	12.4971
Zm00001eb432880	3.06042	6.04874	4.23052	2.42873	3.02933	5.79015	5.58457	7.89688	6.92471	5.85652	5.31375	7.18049	12.1517	15.4629	14.3917	17.58	5.39715	9.05142	24.3516	19.4492	18.0315	9.93377	14.1607	0	11.3681	11.5116	10.5009	10.9756	8.34705	7.82476	19.1842	16.598	20.1633	15.7006	12.601	6.47362	0	0.261832	5.18011	0	0	0	0	0	0	0	8.24232	5.21296	0	11.721	4.03222	2.93807	5.94868	5.89091	7.18815	7.26719	4.616	5.44505	5.36724
Zm00001eb205140	29.9491	28.1344	26.3082	23.6547	27.5743	26.472	30.6523	24.9444	23.8079	29.5792	18.2462	19.2254	21.7735	18.4172	17.7631	56.1125	14.3692	16.2743	18.2225	17.4622	17.0852	13.4121	18.2525	18.9812	21.0285	27.3256	22.2767	21.2087	22.6893	17.8698	20.1201	17.8231	21.7686	23.9368	16.8232	15.1165	14.1476	24.5393	39.4921	19.1174	16.3881	12.5085	35.9809	18.6543	17.8496	26.2863	14.5808	16.6393	18.1261	16.9915	54.8539	17.0025	23.7826	16.436	16.7783	12.7431	15.8512	14.3584	16.4549
Zm00001eb280560	0	0	0	0	0	0	45.6708	43.3262	48.5575	23.5574	39.222	17.2689	0	0	0	0.207873	0	0.210109	72.459	48.2278	70.2226	34.8642	52.8138	50.1489	0	0	0	0	0	0	15.9392	17.4659	17.3577	32.6256	53.4372	50.4724	0	0	0	0.216967	0	0	46.97	72.5833	66.876	20.007	43.2175	0	0	0	0.0668126	0.181963	0	67.6385	55.2649	52.5741	40.9698	44.0314	34.3379
Zm00001eb065890	17.477	18.5866	19.1527	18.0733	18.4426	21.0779	25.54	25.0407	24.4062	19.1509	25.3545	24.2932	21.9291	17.2114	19.2542	15.456	20.2437	18.7319	15.4041	20.0736	17.2675	18.9218	18.9259	26.4236	24.0843	17.9189	20.3896	14.8302	18.1906	24.306	23.5041	36.3566	20.8821	13.3054	15.246	37.204	23.1327	21.9133	24.3754	21.6944	20.9927	21.4388	27.9655	25.9291	25.033	24.6854	14.3714	21.9648	19.6231	22.264	20.6949	21.0957	20.0974	18.0134	19.9614	19.4159	19.0066	18.9678	16.2469
Zm00001eb285030	7.91295	40.4403	29.8758	4.51814	26.3387	13.7929	0.368439	0.0834503	0.139685	1.63415	5.05248	2.04362	39.1498	42.6364	59.0295	52.012	41.8563	44.5601	2.13835	0.68933	0.599172	7.79292	3.22094	7.7268	24.0778	28.8058	29.1562	5.52689	49.0451	40.5014	0.772857	1.43443	0.471818	7.99969	7.62509	5.28177	63.8158	15.9311	40.4459	22.0411	57.8611	51.6518	0.803886	1.52857	1.8314	7.40394	5.67542	26.6284	58.5399	27.5292	59.4679	27.0776	32.4418	4.71931	4.29618	6.21836	11.4494	8.91509	10.7831
Zm00001eb198750	21.2575	18.992	20.2868	19.7707	22.4322	24.041	20.5398	19.2339	27.1848	21.1518	23.3328	18.2521	23.9443	21.787	19.8591	25.236	18.9795	21.3124	21.9873	26.2151	19.9915	21.3075	24.5658	26.1243	20.9177	20.8514	23.5656	21.4783	23	26.3833	21.4826	21.995	21.5838	20.027	21.9465	22.9756	21.5734	23.0549	17.857	22.8605	20.8567	19.5137	18.7047	24.2414	24.9173	19.8735	23.1421	16.782	20.6782	17.3637	17.2723	14.902	14.2882	13.7765	17.2062	15.4457	19.5408	17.8458	13.588
Zm00001eb247310	26.0499	24.29	25.5348	28.5698	25.4721	26.7665	23.5811	19.7575	20.4971	22.2432	21.8479	22.3903	29.3057	20.8553	23.0076	19.0112	24.5609	23.7344	18.1579	18.3829	19.9315	16.7172	16.7981	15.3138	22.3601	19.5541	21.2436	18.4074	23.2171	26.8037	17.8315	25.9375	17.4845	17.5101	20.5947	27.6771	22.7397	26.5309	20.148	24.0142	19.6639	23.2361	20.4071	17.0828	15.7531	18.7815	14.3469	18.2143	20.8106	25.7298	22.1484	24.7186	20.4828	13.3257	15.3173	15.0268	18.9172	17.2364	15.1285
Zm00001eb257580	14.6933	11.4539	13.656	10.2522	13.6619	15.9546	8.13619	10.8531	9.50249	8.47625	8.46053	11.8823	21.1999	13.7787	17.3013	16.5666	18.352	19.8539	26.6086	25.9077	23.0527	20.7739	27.311	26.6386	30.5143	27.182	34.2422	32.9445	27.6751	34.8422	29.9989	29.6692	27.4808	25.8346	28.0653	24.395	27.0138	21.5445	27.332	26.4932	31.5131	19.337	21.0253	26.5563	29.1027	18.5714	19.6709	25.5363	27.1812	29.0475	31.481	23.9715	26.2779	25.1025	28.5543	27.6793	30.0872	29.1496	28.3505
Zm00001eb063870	20.8078	23.9642	25.2591	20.3862	27.1709	27.0278	21.3362	13.5597	23.5203	18.02	16.8338	23.4474	21.1105	21.1272	18.6767	21.5645	21.3405	23.4467	24.0541	33.8448	39.6725	29.8402	31.3983	13.1077	17.7492	18.4857	22.3356	27.48	20.7277	23.8859	22.3744	15.9636	21.6153	24.0207	19.2436	20.6537	19.1641	21.3768	21.1597	30.9531	19.813	13.4532	14.387	15.5989	16.8053	13.9859	31.4088	22.4831	19.3455	14.9449	22.2348	21.3788	20.1889	21.7577	24.2101	24.0979	18.929	19.3093	17.625
Zm00001eb045320	27.8225	21.364	21.2776	27.274	17.5205	20.5654	17.21	20.4345	11.8401	16.783	18.8904	15.7977	22.5297	25.7972	25.3623	27.4201	27.476	19.9335	25.8068	22.6178	23.2483	24.1032	23.5919	15.2585	18.2746	21.2658	19.6358	13.1086	18.5951	17.7506	18.9907	23.5328	18.1359	19.4732	20.0922	24.4539	18.0224	19.2708	22.3474	16.7865	18.7429	20.6695	22.12	17.9847	20.0983	23.5623	25.0714	24.1379	20.32	22.6479	26.9817	26.5256	25.0836	26.7566	22.092	20.8131	22.4019	22.8109	25.4731
Zm00001eb282230	17.4106	18.9336	17.2773	17.0693	21.3395	23.8317	22.4313	19.9091	23.0775	21.3722	25.4256	21.9807	18.6377	18.5273	18.4804	20.1089	16.8558	17.7846	16.7766	19.0027	15.593	15.3767	17.8773	23.3848	16.5238	18.9525	20.896	23.84	22.2757	20.2221	23.6105	18.7085	25.776	22.0703	23.3054	18.5983	22.1119	18.4243	16.6885	22.5075	21.9068	23.7607	22.8025	23.1167	29.1008	25.1132	16.5729	20.8482	22.6579	17.6133	19.6873	19.5325	17.9896	18.9644	22.0431	17.7941	18.9954	19.3259	21.623
Zm00001eb224110	11.5909	13.6656	14.4128	20.9669	15.0234	12.1658	17.9553	11.8511	12.8661	11.6943	14.2793	8.87298	19.6915	19.4428	21.0525	26.3541	18.7863	23.4646	24.1044	21.703	21.674	20.3086	21.8509	26.9457	21.2759	20.9934	20.3008	31.5119	16.2937	16.188	22.7382	18.684	23.7183	28.7245	26.5002	16.1126	18.5611	23.4093	20.8562	25.5249	19.5197	19.8152	24.1045	24.3887	22.5333	22.1534	23.222	23.2666	21.3977	19.5319	14.7486	15.1533	20.4098	25.1514	22.5969	20.8983	21.7586	21.8061	23.5377
Zm00001eb277720	22.0726	43.6334	36.3584	32.4013	33.1582	62.5885	81.0359	78.6287	76.7384	73.3444	67.3982	68.9233	0.686518	0.512363	0.0592886	1.82928	0.94937	0.554688	0.699422	0	0.992342	1.23199	0.092582	25.2092	9.61779	9.88912	11.5233	6.45384	9.34691	8.16857	12.8535	11.0026	14.1397	10.1331	11.9352	11.0941	12.2005	12.0705	10.7421	13.938	17.7548	12.5903	20.697	21.4193	27.8301	18.2402	0.161664	14.8141	9.99665	10.415	9.87758	18.6815	16.4806	14.5925	12.5775	15.107	12.149	14.1802	17.8436
Zm00001eb318820	31.8939	21.6387	25.5855	29.6051	27.1986	28.1074	21.3896	23.6606	21.625	18.4761	23.8107	16.6112	23.7708	16.5029	21.0134	15.9796	19.9406	23.8158	17.2851	15.1923	18.0951	18.6185	18.1582	14.2596	22.2595	15.709	19.6453	25.8269	26.003	24.7527	21.1015	24.6509	16.2399	18.9028	21.1507	27.8974	22.4097	23.7321	19.4171	23.2652	26.4323	25.0519	15.0514	14.6679	14.6627	15.8474	18.9343	21.0041	23.0226	19.4999	22.4415	21.5609	20.687	14.8038	21.2976	20.1176	20.7716	20.432	18.3789
Zm00001eb044510	0	0.376003	0	0	0	0	0	0	0	0	0	0	48.356	49.59	51.2926	46.4984	45.5826	39.0281	58.5687	59.2173	71.0732	74.5531	65.508	0	0	0	0	0	0	0	0	0	0	0	0	0	0	0	21.2907	0	0	0	0	0	0	0	68.2482	36.3897	0	26.7251	24.9959	19.5182	16.2014	47.4603	46.7408	59.1131	32.4629	45.3607	53.3644
Zm00001eb393720	57.8913	34.0371	20.6904	50.7307	23.6369	29.0449	53.4357	29.1997	26.6984	40.4688	25.1805	18.914	16.5705	16.7929	11.9844	37.8364	15.871	13.4721	14.6242	17.1829	16.9366	17.5844	16.1301	16.5724	11.6479	12.9293	12.1414	26.0212	16.5338	17.8704	11.1425	11.8693	10.7288	13.8934	12.5537	17.7832	12.3804	40.8514	14.8953	46.6721	13.2173	8.59591	28.6618	17.4269	14.1658	30.4348	17.8115	11.9313	10.1737	13.1241	22.6638	13.2042	16.166	17.3749	17.0724	17.5908	18.324	18.3616	18.5673
Zm00001eb093320	16.7059	23.4874	24.7164	19.8184	25.4184	21.8799	20.9149	22.2979	26.073	26.9314	24.8179	32.0426	25.9504	22.6889	23.3818	22.6795	22.5667	23.0521	20.6347	26.9293	20.2829	21.5193	24.47	19.6581	20.8382	24.7275	23.4921	18.4909	20.5814	23.4693	20.7697	21.8922	22.0831	19.0269	21.4177	22.3041	19.1531	17.336	22.909	16.5835	24.5106	17.4933	20.5622	15.2609	15.7404	20.6416	25.089	27.4304	23.171	26.7176	29.0146	21.0499	23.0634	21.6157	20.5583	18.7552	22.374	20.5502	19.8724
Zm00001eb431910	24.7033	29.2612	23.5212	30.2252	22.3178	17.4303	41.5467	31.793	32.9748	28.3566	28.3844	22.4437	21.922	15.2852	20.3216	14.8623	23.9534	19.9806	14.2804	14.9103	13.256	12.1335	14.0155	16.8374	17.3399	14.4999	18.7361	13.676	23.0551	21.2182	15.0764	13.1945	17.0854	11.2433	13.7121	15.1786	20.3089	13.9972	22.0066	12.6342	21.9681	19.4841	16.4407	22.5548	18.5274	17.088	12.1854	26.4302	15.0127	19.0783	26.4222	34.3539	33.1399	15.6694	20.411	16.2519	15.0482	19.7522	13.7867
Zm00001eb169070	30.2194	18.2767	23.6658	29.4723	20.3247	16.4199	23.5557	14.2275	14.289	26.3656	17.1022	47.488	17.7687	14.7346	21.2276	15.782	13.5146	24.5259	17.097	22.199	11.2855	20.2293	15.7752	19.3727	17.9199	7.89191	13.9576	18.2031	11.6991	14.3658	15.3901	9.05766	12.7306	12.5374	11.8416	16.5724	21.7705	29.7894	32.8538	31.0918	29.2385	30.7762	31.0657	21.7962	23.1946	28.6121	21.7929	33.8024	31.3418	35.0194	25.8698	15.1964	18.1997	20.5882	22.4258	18.2086	23.1271	20.6377	26.5738
Zm00001eb260210	18.9838	17.0484	21.0885	24.3867	25.2025	27.3836	24.0731	22.1455	29.4163	23.2775	20.5375	19.173	17.6956	23.42	18.2458	13.6668	20.7654	21.8963	24.4225	23.1742	21.625	20.746	23.1348	23.834	19.3797	23.1394	24.0022	29.0409	23.7109	17.6992	25.8234	17.9703	25.1571	22.7005	24.55	17.8969	23.8023	20.4049	16.5878	23.4305	22.2732	21.6526	18.7395	23.6066	25.247	20.7458	20.9695	17.384	27.7185	15.0071	13.4957	20.2612	14.8941	18.6615	15.7546	15.821	16.8882	16.7171	15.0938
Zm00001eb005840	25.5343	24.3629	21.0601	21.1265	22.2407	19.832	31.5568	30.6821	23.5067	30.5667	22.6333	18.2714	19.7872	17.018	18.7679	18.0487	19.9606	23.0479	18.3475	25.5294	26.8351	23.5267	23.1628	20.4319	20.3133	14.2291	18.4691	20.7009	23.0668	23.3963	20.3788	33.3692	19.0272	34.5303	21.7994	31.081	21.0354	25.8678	25.0015	24.7533	17.1204	20.246	31.3477	21.901	19.2246	27.7261	24.5905	18.7105	18.0971	16.908	26.8988	22.8521	21.3969	17.6234	22.1601	19.7016	18.3431	20.4527	20.3975
Zm00001eb142370	11.5437	7.17688	13.7249	12.2004	7.42189	13.1684	2.70834	1.96965	1.65546	25.3043	27.4193	17.5772	9.34091	35.7841	23.7195	27.6349	5.45937	21.8264	26.1056	11.6051	7.43058	151.15	51.2715	98.5735	2.60516	5.81813	2.49939	5.74737	3.16179	4.93705	1.48406	2.58228	1.55102	23.8527	28.0651	15.118	11.7169	12.3572	5.99747	9.14961	17.7132	17.4999	4.86981	5.23248	16.8209	83.3039	124.628	3.08288	14.9431	29.1608	7.63241	6.03746	6.95618	18.4699	11.6488	8.98077	85.2645	74.1428	57.4692
Zm00001eb167150	15.5396	34.439	33.6071	17.7752	28.0328	22.963	12.1696	18.7165	25.4065	14.368	21.2164	15.679	20.5763	31.6655	22.8056	28.7278	28.413	23.0248	18.5486	15.4639	11.9206	9.68895	14.3601	10.0748	27.39	45.8109	43.827	18.2444	36.7078	29.821	22.9646	10.9936	23.7465	12.4991	20.1472	12.3237	26.8608	15.7218	27.8393	16.3925	27.106	23.3269	8.03857	10.1981	8.9441	7.6254	9.64084	31.5138	24.498	19.9886	22.2904	30.9149	35.4758	22.2706	23.5751	17.5829	15.3807	14.0145	17.0768
Zm00001eb004940	17.5359	20.7967	25.5675	21.227	26.3541	22.6788	20.5284	24.9127	32.115	20.8866	27.8873	21.8854	19.1798	17.1147	18.7513	20.583	22.0451	19.6799	25.0175	19.9896	22.0063	21.1845	24.4143	22.7101	22.363	19.956	23.3293	29.7203	20.7452	18.3443	20.2555	17.1495	20.3446	19.9977	19.2887	20.5903	20.2436	20.2445	13.8276	24.0342	21.1857	22.009	18.0621	24.9575	24.5403	19.7047	26.1442	18.065	24.3563	15.4837	14.4062	17.2059	16.9162	17.0405	21.2192	16.7214	16.4109	17.0769	15.3886
Zm00001eb070790	38.3615	19.9597	19.1867	28.122	20.1758	37.9823	44.5705	22.4858	30.3641	33.7855	28.1204	33.3193	16.8143	13.3816	13.4448	12.8659	10.819	16.2926	25.6159	25.8276	24.4243	23.9714	24.6181	26.9507	21.0611	18.6916	22.9615	43.2258	18.7981	22.9721	19.4314	14.9468	18.9866	28.0035	22.4491	17.3824	18.2968	32.465	3.6769	42.44	18.8634	14.0649	24.549	25.6674	24.4177	24.6568	26.788	3.73972	26.4192	3.78353	3.58702	3.09664	3.02523	2.98061	2.63502	3.27338	3.64624	3.12566	3.05654
Zm00001eb311560	25.594	28.502	25.7346	20.0927	20.0911	26.0407	35.3424	30.0634	27.2537	24.9366	24.9162	32.2278	27.9746	17.4841	21.9971	20.2981	12.4912	20.6435	14.8971	18.6355	20.0514	11.6594	16.4433	16.5182	29.1315	26.006	32.3324	37.0089	23.0094	25.9249	24.8484	28.5647	24.9559	31.2623	25.4415	29.6683	14.5602	11.7821	18.842	13.2823	15.9903	12.1312	18.2952	17.4901	18.4717	17.0058	15.356	22.518	15.2415	15.468	16.7443	13.734	12.8935	16.7164	17.0097	15.9319	14.126	13.4888	14.1389
Zm00001eb369710	2.32984	1.85495	0.835988	3.36188	1.851	1.99384	1.98317	1.47424	0.751873	2.57443	2.62641	1.19089	2.15763	4.77121	3.72671	3.64114	6.11665	2.13071	2.25924	2.02962	2.64625	4.49648	4.26759	2.76015	0.709562	0.621602	0.713619	1.76831	1.11619	1.31655	0.460799	0.307961	0.101924	0.905212	0.937767	0.657098	2.15591	4.19484	37.2145	2.35027	2.63922	5.96681	4.24776	1.03566	1.11422	7.20412	2.87915	19.2346	3.61685	125.704	37.4497	32.0966	44.3834	16.4942	16.9098	17.8629	42.1502	34.3616	36.107
Zm00001eb140330	20.4043	28.2958	25.9871	22.3982	31.6701	20.6499	17.8611	18.9006	8.28851	19.8475	10.0119	14.09	30.5737	19.943	25.0165	20.5529	30.9286	23.3594	16.6432	13.3669	17.5718	21.7994	11.038	17.3335	20.6919	26.9768	18.9943	13.494	25.567	26.328	20.7654	31.4004	21.9579	18.9617	21.3737	27.812	21.8765	20.2152	21.3607	15.2226	18.8936	28.5916	22.2096	14.6587	16.2925	25.8428	11.6597	20.4297	14.0062	31.0482	18.9812	29.0686	28.1174	13.1886	13.5761	19.838	21.7191	19.7933	18.4995
Zm00001eb389440	74.4276	31.6446	31.7202	82.2135	38.9515	31.048	24.9051	9.38012	17.7356	12.0676	16.2087	14.9016	21.8417	7.55242	8.48231	10.6469	9.9399	16.2023	11.1247	15.6108	18.5533	6.26726	12.7037	9.01464	27.9399	21.4635	24.2901	36.3363	24.9907	49.4026	11.0921	8.65712	10.313	6.89618	7.74219	7.76274	26.8932	53.381	8.27938	74.328	20.3812	25.245	15.4273	13.947	14.9666	4.50368	7.93743	12.721	34.9341	5.72998	5.94555	10.0661	8.05954	13.6993	14.0411	16.2353	10.8753	13.608	12.0356
Zm00001eb404640	22.5362	22.7099	18.2232	21.8521	22.8236	17.9315	21.3805	23.4563	24.6634	20.3537	23.4079	18.0299	22.7021	19.8144	20.7782	32.803	21.2289	23.4316	22.5871	22.5876	24.5806	21.944	25.538	21.8212	16.1072	18.5665	21.3969	18.6174	25.4589	23.0496	18.3984	20.9036	17.7509	18.6426	20.282	26.2129	24.2009	22.6564	19.1802	26.6552	23.3892	20.5784	18.6161	20.6489	20.0819	20.4965	24.009	19.5497	22.772	18.3966	19.6996	16.9844	13.0325	16.2416	21.3534	14.8926	21.9261	18.7776	17.5889
Zm00001eb312110	0	0	0	2.74132	0	0	0	0	0	0	0	0	4.73326	9.97316	6.2802	13.4147	3.8678	10.7342	8.07357	1.97324	14.5176	15.2196	12.0699	0	28.5139	34.2457	20.5826	140.973	7.49762	6.39988	4.57955	2.05307	4.22798	20.4816	5.59187	4.1525	0	0.236424	86.8339	0	0	0	0	0	0	0	14.1605	38.9152	0	84.3788	191.868	47.4055	39.3906	38.4418	39.7978	52.0435	76.7486	56.015	58.8494
Zm00001eb000340	15.753	14.9234	16.5715	10.4666	14.953	20.5637	22.5419	21.8985	26.0013	20.8453	22.8476	25.5269	26.038	21.1836	23.0798	26.4959	16.4847	21.9171	29.3521	31.2231	27.1686	18.9123	26.5792	26.3866	16.7628	22.2956	23.2774	17.0041	18.1187	21.1501	23.0954	23.9426	22.8571	22.0126	23.0326	19.5552	16.1814	15.6885	19.894	17.2862	22.5707	11.215	20.536	25.7238	24.7157	20.161	23.5209	20.1109	23.3467	20.9259	24.1437	14.2218	13.1498	23.5963	26.027	20.8833	27.6594	22.9433	22.6124
Zm00001eb392580	77.9285	23.776	24.3275	66.8701	23.3239	40.4025	41.6188	12.847	20.1457	28.6417	16.5406	24.1669	5.93153	10.0268	5.06482	6.70416	4.90614	8.89691	17.4269	26.5622	39.4606	24.6032	20.6512	8.27287	11.2149	11.655	13.9491	78.1444	11.6709	15.6064	20.2051	16.2764	23.275	39.351	28.8253	22.4293	11.8596	33.7533	4.70551	35.2642	11.0073	10.6859	20.9984	12.2796	9.93946	15.8166	25.1485	7.17843	12.2548	4.53149	6.0458	5.26336	6.72074	13.4228	13.6407	22.4931	18.7266	15.9324	14.7302
Zm00001eb076780	20.1899	18.1614	17.8817	18.8196	18.3784	31.0589	14.3424	16.4348	16.8718	15.2254	12.1558	25.9669	32.3019	14.8826	25.4048	21.0903	16.1234	21.6151	15.8272	16.7189	15.3211	9.96866	14.8073	22.6539	22.0291	18.5245	22.9388	25.6139	18.4782	22.5576	22.5612	26.808	21.9415	32.285	14.502	17.5195	38.3148	49.9993	32.6205	47.4312	41.6589	21.937	33.0619	24.6203	21.1577	20.9204	12.9094	27.0095	30.9498	22.0173	28.4406	21.348	26.0324	17.5732	20.7819	17.2547	16.571	14.0249	15.3252
Zm00001eb050310	32.3631	20.1766	21.0972	28.491	19.5899	21.0852	28.9559	29.4533	22.6546	24.4897	31.6187	22.8747	23.1024	24.5446	20.2565	20.5851	21.7099	21.7675	19.0181	23.257	18.428	18.3556	19.707	20.1877	19.2229	18.5025	20.8823	15.7053	26.5268	27.5452	16.6536	17.2326	16.3272	15.8684	19.2562	23.9882	19.3979	17.624	16.542	12.3391	18.4876	21.0798	14.7142	26.5084	20.7752	13.8858	20.1282	15.9231	13.5068	18.7916	16.3148	18.1881	19.6232	23.7015	22.6609	19.5282	18.6722	20.0629	22.6562
Zm00001eb365390	14.8837	13.4658	13.1996	18.7684	16.6979	20.4788	33.0457	34.4607	29.0206	29.9405	28.0938	27.9192	17.0607	16.7293	15.8715	19.0871	19.5807	19.658	20.4965	23.0953	18.3045	17.82	16.9264	21.2028	18.0766	24.4575	29.5631	20.9014	35.9767	27.831	26.7313	28.6414	24.348	20.0245	26.0324	32.27	16.6642	13.7696	10.9272	21.6936	19.8891	19.8066	25.9577	26.8652	24.697	23.5005	18.1469	10.4049	14.9229	10.4324	14.5947	11.2036	12.4333	20.2929	18.4164	18.3824	16.6983	17.2022	23.0694
Zm00001eb402480	22.3708	19.2556	18.4918	20.2327	18.1477	23.324	19.2793	18.3952	19.2651	19.821	20.0844	18.5191	26.2247	17.6692	22.3967	17.5186	18.4492	22.9933	23.3052	23.7846	21.0248	20.1688	22.4312	21.7827	22.5747	22.4667	24.364	22.1547	26.5009	28.8141	20.6075	23.9425	20.0584	21.3271	19.1057	23.2601	18.9752	23.658	23.7908	21.7285	20.1766	16.7806	22.1842	23.1272	22.7007	22.2964	19.2114	24.1656	20.7335	20.1084	22.8679	18.208	19.1455	20.5546	21.0073	22.1922	23.5316	21.1264	20.2097
Zm00001eb287240	27.3734	20.4357	21.2893	22.1749	22.4023	21.8626	24.4401	16.5798	19.4695	18.5319	14.385	18.1846	25.1857	8.42257	11.7529	10.2614	11.8392	21.1671	18.4578	25.6808	27.8932	16.9019	22.3771	22.2814	18.3258	17.9017	17.6593	25.2411	16.9277	17.3148	16.4273	16.4992	14.9304	11.5513	10.4961	13.3344	19.7217	29.4012	19.2693	36.9954	20.6575	18.1688	29.7277	24.9656	20.4813	24.6548	19.4106	19.9667	23.9304	11.0185	18.225	13.8254	18.3471	15.8402	17.0903	15.6026	16.9723	14.0826	13.4826
Zm00001eb408620	31.2832	26.2803	26.3459	35.1559	22.4874	22.8809	22.2917	21.4311	23.75	23.5062	20.1221	17.2689	20.575	16.7276	20.289	30.2901	18.6175	20.3056	19.3022	19.4602	16.5488	14.6967	20.6957	17.8277	21.3308	20.2599	22.0979	27.9172	22.3122	22.3391	19.5173	17.5887	18.5317	26.6769	18.9685	19.6009	19.6628	23.0807	21.5906	22.9211	21.3444	20.5166	24.6393	18.4557	17.7837	22.881	17.1505	18.9976	21.9668	19.0675	23.0599	13.9678	18.0359	18.5772	18.8119	17.3835	20.952	18.2758	17.3974
Zm00001eb072460	19.2547	17.3541	18.4675	20.701	17.8428	19.8246	20.7285	17.5128	17.1979	18.8378	17.7963	16.7944	19.524	20.9823	17.4206	19.7255	17.1162	17.5642	19.3538	17.5128	17.3969	16.8922	21.34	34.8126	19.064	21.694	20.3713	20.7618	18.872	17.8891	20.634	16.7238	18.4289	16.134	14.9469	15.9695	31.0863	41.1878	15.1437	37.3371	34.0512	39.8841	40.4665	34.0922	37.9593	39.3175	17.8014	13.8691	34.7501	15.07	15.2965	11.4198	17.1507	13.3021	12.9885	13.9427	13.6384	14.5577	14.6648
Zm00001eb130180	5.65134	4.22646	6.84036	8.93665	5.00239	5.30008	45.9247	47.7917	35.0148	44.6578	42.7826	29.074	8.49291	9.98784	6.64557	7.06821	10.7074	8.01314	13.472	15.7641	15.4504	15.3282	11.7954	44.1894	5.31274	4.37187	5.37473	7.84579	5.79929	5.86196	26.8459	23.7987	27.6809	25.7853	24.5956	18.4497	10.7796	13.2921	9.33849	12.7942	12.528	16.2785	36.7817	38.0451	52.4493	47.1285	17.4735	8.95968	12.4844	8.32617	6.42653	16.7593	6.7619	41.0573	44.6582	47.793	37.3597	45.5204	45.846
Zm00001eb393020	18.152	34.9391	40.7079	24.6979	48.9093	27.3584	16.2129	18.4069	18.3941	20.2027	22.2563	30.502	27.7188	43.6544	39.5573	34.0728	73.1968	37.3803	21.42	24.7838	20.0885	27.4471	21.3911	5.86489	15.8761	12.8318	13.2582	11.5536	11.5546	10.2047	8.67359	7.17168	9.69213	8.25268	6.84413	6.53066	16.3252	9.03594	36.5416	8.43134	18.8803	27.4536	5.01551	8.4597	6.82606	6.53245	26.7963	42.3755	17.2979	41.7374	30.467	63.3603	59.4538	28.1058	25.3752	34.4529	22.3172	24.2827	23.8735
Zm00001eb276580	24.9723	20.1114	20.9031	19.4226	17.6355	21.3385	17.9481	19.2906	19.2951	15.1723	16.7909	16.8025	25.6835	27.7416	27.2517	41.3868	18.4689	25.0375	9.61566	9.9881	7.87164	8.96296	12.2058	24.8108	15.8029	17.6114	22.3567	19.5524	17.5035	18.935	17.8967	12.5547	17.9218	11.1426	12.2637	9.00947	26.0261	32.9826	24.2006	35.0723	28.3714	23.4409	27.7589	23.6468	23.1585	26.2309	10.7338	21.3814	22.3338	26.8313	32.7158	20.2837	16.9316	36.5417	31.3248	28.2036	35.3428	29.5727	31.9304
Zm00001eb307870	15.6973	17.7379	18.7444	8.82495	13.2809	23.4276	36.0402	30.959	32.3884	29.9195	27.7911	42.9973	30.7877	32.146	24.6739	88.5373	25.4985	35.5925	58.0229	87.131	75.9969	65.2822	65.8567	0	33.3613	34.5378	36.3203	56.1567	31.342	39.2825	51.3407	46.964	52.9753	50.9079	63.2367	51.0278	0	0	0	0	0	0	0	0	0	0	71.5025	0	0	0	0	0	0	0	0	0	0	0	0
Zm00001eb004400	34.2374	20.7669	22.1044	23.7887	22.101	23.5694	17.6839	18.3568	13.8616	19.5362	19.5564	16.1201	25.7972	20.9185	22.1327	19.2149	16.5895	22.3457	24.7169	20.5914	18.9697	24.5193	19.9559	20.9269	19.6244	18.4969	17.5777	26.9849	20.2349	25.0515	13.7787	16.8739	12.9676	26.0876	24.864	26.9417	25.6766	29.6399	23.3702	27.2689	26.4203	19.1737	21.4809	15.677	15.2511	25.7098	24.5408	20.5479	25.856	26.4581	22.9587	16.0695	17.779	19.5365	19.8582	15.767	25.1798	19.5231	19.6174
Zm00001eb027800	21.1659	24.2936	23.0651	20.4713	22.7443	22.4319	20.2055	18.8811	21.8755	20.4143	20.265	22.8312	22.4902	22.0266	21.3125	20.1455	19.6166	22.6708	20.0455	19.6369	18.9705	16.6779	18.7235	24.4168	23.3106	25.1101	27.2488	26.3375	23.3007	21.8058	21.9939	18.9447	22.5681	21.9717	21.2772	18.7032	21.2615	22.1027	18.5492	23.4457	21.8362	20.389	22.6179	22.4151	22.7426	22.064	18.654	22.4546	28.7134	18.6109	16.1229	17.4783	17.1809	16.7095	16.5281	16.023	15.7285	15.8562	16.0007
Zm00001eb222270	25.1938	20.0421	28.9486	24.6834	23.1469	26.0733	16.7258	15.8307	23.8487	15.5975	22.5462	18.6734	19.1674	18.6557	19.9349	16.9721	20.2414	20.191	23.5776	22.1541	23.2183	21.5187	23.45	19.0224	22.7065	19.91	22.8363	26.7336	20.2558	20.8009	20.9308	21.2892	20.4726	24.2691	20.3752	21.6629	20.3299	22.6996	17.5707	24.5347	22.2384	21.983	18.7086	20.3212	20.2838	17.1224	20.5938	20.6326	22.6613	22.3535	18.0015	16.5998	18.936	21.4993	20.1648	19.9938	21.4119	19.6426	19.7284
Zm00001eb021270	77.6946	19.7485	13.9994	65.8831	16.8053	33.2054	34.1403	7.90895	5.20821	21.0248	7.09882	5.86665	10.1357	21.4032	10.6354	23.1655	10.699	11.2133	5.41729	10.2695	29.9338	23.437	8.73408	7.51337	20.0608	17.3947	16.3293	76.2733	14.3366	25.9013	16.3983	10.6947	13.3079	39.4981	22.3527	28.4019	19.2639	80.6629	19.9421	73.4686	22.3838	20.3391	17.8587	6.99335	4.00905	20.2397	14.8943	7.81477	18.4151	10.6555	28.7716	13.4195	18.9736	5.53224	4.71503	9.8856	9.92035	9.37401	6.14522
Zm00001eb281160	11.0562	14.4546	17.3296	13.2426	15.5195	19.5108	26.5477	23.8498	29.789	23.4385	24.8851	32.3011	21.9415	21.7695	14.9691	13.9285	18.8935	18.5115	22.6452	24.4313	26.7297	20.6402	23.8289	35.1903	19.7294	25.1649	24.3505	25.5402	18.1186	18.714	25.068	21.7846	24.3157	25.585	23.8073	18.0776	17.9259	15.2741	16.527	20.3589	20.5293	18.8662	26.2198	36.9211	35.2318	23.4466	23.5909	22.3276	22.1202	15.1189	13.025	16.7308	16.8729	25.2305	24.4462	22.9232	19.8635	21.6452	22.13
Zm00001eb078330	1.48975	0.445901	0.773691	0.218981	0.913636	1.07361	1.4375	0.992274	1.08999	0.444306	0.739999	1.85624	42.078	31.7928	31.7726	33.5369	56.7674	42.1113	22.6864	23.3089	16.0938	17.094	16.19	23.0535	50.4335	64.7104	72.9287	26.3946	48.9015	41.8257	17.7821	11.3709	17.4709	17.6136	18.1782	10.9464	37.0375	13.6671	39.5962	27.2628	45.3405	44.6424	19.032	27.0311	26.3317	20.4962	17.897	48.4782	27.6143	20.6076	26.0357	56.7561	43.7566	29.8629	25.6603	30.1556	22.1968	26.1368	31.8296
Zm00001eb234310	21.4374	18.9238	20.0504	25.2336	22.1276	20.7431	20.0523	23.6444	22.6483	20.5138	22.9116	24.2984	20.4487	23.4014	21.7391	19.6258	24.5076	23.8271	24.0546	30.5609	25.8098	31.9537	27.7054	23.5803	19.6747	15.1219	14.0937	17.9174	18.8325	15.6524	25.5139	22.0613	25.3821	23.9588	24.2852	23.4625	19.2147	19.8469	10.9808	21.7794	23.0291	19.2721	21.3938	26.4139	23.5598	19.0453	28.7744	13.5897	18.428	13.7063	9.23232	16.1045	16.4034	19.4835	19.4397	22.1456	13.6677	17.7171	19.9088
Zm00001eb062910	34.409	34.3038	19.9156	32.033	20.4751	16.3292	40.2014	30.0085	21.2727	35.741	25.7914	22.2164	17.2224	26.3479	22.6538	40.6577	20.6409	19.4032	18.4437	19.6793	18.9827	24.3816	20.4278	13.9211	10.5462	12.9323	13.136	13.9462	20.2769	17.6516	17.0959	18.4867	20.699	22.5317	19.0765	20.1264	14.6083	15.9899	26.7333	15.721	12.5892	17.2939	26.6408	14.0097	11.829	26.1939	19.2272	15.76	12.4235	30.0066	38.3491	22.2904	24.408	18.8356	17.3731	18.4121	19.0055	18.7881	20.0057
Zm00001eb112110	0	0.662481	0	0	0	0	0	1.22853	0	0	0	0	0	0	0	0	0	0	0	0	0	0	0	112.706	26.648	24.3461	22.3997	22.1905	11.331	34.0108	25.4293	44.8742	28.0859	29.3508	6.25178	39.0152	52.529	57.9577	0	107.512	56.5548	97.772	115.81	135.594	155.578	89.2425	0	0	73.5967	0	0	0	0	0	0	0	0	0	0
Zm00001eb075670	7.32938	14.0306	14.407	6.11484	6.19425	5.05315	7.86733	15.2375	8.63001	8.44268	8.35791	11.2488	26.287	25.4672	26.4372	30.0448	37.3748	37.3273	32.3297	28.0867	24.9873	33.3236	33.8133	1.68227	10.1486	10.8638	12.1857	2.71796	17.3738	13.8962	1.93634	1.0588	2.73334	2.09368	3.48208	2.85221	1.48245	1.00329	46.1431	0.894013	0.734558	1.64117	4.18511	1.6221	3.66055	2.1431	29.3181	46.0236	0.519678	24.5903	72.4678	40.2188	40.8715	41.692	38.5673	38.3291	45.4594	38.0963	41.1633
Zm00001eb051760	0	0	0	0	0	0	0	0	0	0	0	0	0	0	0.456066	0	0	0	0	0	0	0	0	0	0	0	0	0	0	0	0	0	0	0	0	0	0	0	100.776	0	0	0	0	0	0	0	0	93.9353	0	82.2476	91.5847	124.817	122.21	144.11	115.617	146.541	174.422	151.184	155.437
Zm00001eb204230	22.3252	18.1743	22.5682	24.8805	22.7688	19.6736	20.4305	21.3183	24.6439	22.9041	22.0446	21.4631	23.0351	20.9836	21.8734	21.7813	19.0284	21.3718	19.5232	20.1354	17.7138	18.8472	19.4056	18.5925	23.3161	22.9789	26.5541	26.0398	22.4738	20.6203	23.9247	23.2254	22.8716	24.2702	19.5025	20.7753	22.6544	20.207	19.4242	17.0426	22.3943	19.5729	15.193	17.5755	20.1331	16.3693	19.977	20.1303	23.1245	17.1391	17.7366	17.1534	19.8717	13.9028	16.493	16.9812	15.8571	16.4137	15.858
Zm00001eb207450	23.8191	32.6474	18.1787	22.7656	18.8876	18.4001	12.7937	22.8111	19.4619	13.8829	14.4791	15.737	10.9457	21.6019	8.45053	24.7297	11.7627	8.87675	20.0553	15.6447	15.3735	21.9876	19.6176	14.7077	24.1223	40.0529	31.0819	19.6346	25.0687	18.8863	18.8505	21.9433	18.8777	15.5228	22.8065	19.8869	23.4037	40.1097	21.7523	32.1477	21.0472	26.647	12.3789	12.8924	11.6041	16.9142	20.2389	19.152	25.8741	17.4609	19.863	17.8869	16.0067	24.1737	22.0781	23.477	27.2397	25.5578	28.5438
Zm00001eb226390	25.8041	44.1677	30.6363	37.6624	24.9225	21.9797	21.3958	21.8272	27.5276	21.7181	30.6407	27.5182	19.0229	29.6165	20.9298	42.0338	20.159	19.4727	14.0117	11.5471	13.3749	12.4472	14.1474	11.2163	24.7063	21.7486	21.9332	21.3468	18.1799	17.5358	14.7511	13.5031	12.42	10.9162	11.0198	12.3079	15.7736	34.7668	40.2148	17.1581	15.9209	15.3449	18.5642	8.2467	8.58099	20.4531	14.5893	20.3867	14.7518	23.8751	26.5074	24.2868	42.9104	18.4092	17.9479	16.1739	12.9434	11.8977	13.0083
Zm00001eb112440	0	0.846235	0	1.10823	0.78814	0.873215	2.92297	7.06181	9.01319	5.56517	5.61751	4.96394	0	0	0	0.244795	0	0	0.155994	0.810182	0.241446	0	0	165.389	0	0	0	0	0	0	0.130803	0	0	0	0	0	94.813	68.1834	0	99.2634	112.376	112.161	132.653	166.835	170.318	119.043	0	0	90.0569	0	0	0	0	0	0	0	0	0	0
Zm00001eb153180	16.7394	24.0988	23.4699	16.1357	16.8595	14.2126	17.3038	21.3197	16.6872	21.3985	20.1453	14.4673	19.5616	27.161	17.991	27.5378	23.3787	23.0124	15.5103	19.8427	13.6607	19.6909	19.0402	19.6608	16.2978	19.9567	20.0177	18.213	27.4974	21.5996	15.9889	15.5557	15.7225	17.9471	16.4109	17.7274	19.5438	20.3266	25.2642	21.2174	23.9962	24.3755	24.7125	17.5771	15.1634	21.7655	22.7797	21.4582	20.1258	23.5641	41.5716	19.6449	21.2282	20.2558	20.9964	17.0841	21.7177	18.4177	21.5285
Zm00001eb408900	13.9354	19.7992	49.0475	21.2914	85.3339	34.3677	33.4666	5.2731	33.697	29.6975	18.0117	36.6177	30.782	16.8288	45.7164	7.00694	33.1237	17.1669	38.6817	23.5938	46.0864	19.2932	21.4319	17.7507	41.3598	33.9681	44.9051	24.2249	7.86385	8.424	20.104	11.7846	20.3347	37.807	24.6971	22.7199	19.0132	7.05514	34.6441	4.61068	13.4858	11.9317	37.2406	32.196	32.621	15.6354	13.9329	40.0077	16.2194	38.7133	24.2836	20.9341	24.8851	10.0955	5.06212	6.47482	9.82979	5.4553	8.57898
Zm00001eb248950	19.6406	19.2179	19.7934	18.7917	18.9736	21.4886	25.474	28.5424	33.91	25.4327	28.6767	24.452	19.8691	19.4564	20.2226	16.2016	17.5388	20.7667	23.3875	23.6589	20.6001	19.3725	23.4883	30.8285	17.7674	20.0244	20.3022	21.347	17.19	15.7609	19.6437	16.6804	20.3692	22.2788	20.2337	17.4927	21.6817	21.4024	14.6214	21.8157	21.8178	19.3753	30.7684	32.5645	34.8949	27.1701	19.7422	15.7582	19.7708	14.0562	11.7265	13.4423	14.7079	18.9342	17.2197	15.3769	13.5511	14.978	13.3026
Zm00001eb009110	18.5052	21.0265	21.1821	19.1415	20.1788	23.5455	21.0336	21.8202	24.6007	23.2293	21.9869	24.9735	21.7542	23.5836	20.1856	31.1099	18.5229	18.3286	22.5215	21.6568	23.593	23.5023	23.5908	26.8116	23.0562	26.2808	25.1819	24.5673	18.4643	20.4866	25.6278	22.9055	25.2184	22.9988	25.2559	19.965	17.4378	20.4794	21.2454	18.2461	20.4417	16.6836	21.9389	20.912	21.6947	22.8082	23.2978	20.4126	23.03	21.1795	20.3296	15.2338	16.9087	18.3864	19.7111	19.1398	20.0252	20.4568	19.9742
Zm00001eb178520	28.7028	23.5894	23.4324	19.6828	20.6707	23.1491	17.1158	17.7219	19.1946	17.9659	18.3512	16.1132	28.0453	23.5044	22.7021	23.7298	19.9578	25.233	22.5098	21.7671	19.7666	15.8324	19.1579	22.2777	19.8915	23.2636	23.7357	24.2727	19.6762	19.2812	19.5505	17.6978	18.045	17.8063	16.74	15.2818	24.8275	21.6285	21.3329	24.595	26.1473	20.8052	20.0446	19.8906	20.4851	17.1011	15.1696	23.3514	26.2458	23.1689	21.9131	15.8162	17.3925	17.9535	17.3372	17.0428	19.7569	17.3267	16.5406
Zm00001eb110530	18.6611	17.408	23.0982	18.1317	22.6582	21.5335	20.2482	18.7292	24.9141	20.7224	18.1218	17.3137	22.9679	23.0257	21.5719	21.3604	23.9387	22.2421	22.1603	20.3548	19.4652	21.7682	22.1959	22.1246	20.1225	19.9988	21.7425	26.8566	22.6203	19.5659	21.1731	19.0699	19.2088	21.2472	19.9287	20.19	22.5542	22.4567	18.6279	22.0795	26.4261	22.2874	19.9708	21.377	27.5316	21.4316	21.4536	20.2947	24.1843	17.3126	13.7972	20.5647	18.8414	21.4765	19.0383	16.9812	18.2569	18.8914	17.9144
Zm00001eb206870	41.6503	27.8566	37.1706	25.7832	30.5448	36.4183	23.4954	25.679	26.3698	27.2728	33.8212	29.8798	13.9984	12.539	10.0218	12.6495	11.5494	11.4242	11.7181	9.38095	11.0902	12.3157	6.81701	35.8091	7.80601	8.10471	9.74061	13.9861	16.3725	12.0696	9.5754	8.38915	11.1298	14.4849	14.8252	11.8975	43.2312	26.8269	16.1578	46.3936	41.5547	48.9051	26.1938	39.1737	33.4438	29.041	14.6466	24.5368	43.4848	29.4124	10.0136	25.4265	15.983	23.604	22.9783	23.2572	25.5092	25.3888	20.8777
Zm00001eb370650	49.333	27.1962	13.1313	35.8391	8.93968	24.8636	19.9882	12.8556	8.84542	15.0549	9.23213	19.4522	15.042	20.6429	15.11	175.94	19.0804	14.6389	6.49874	6.75046	7.22702	11.022	5.76863	5.49829	19.0385	15.5202	8.08444	37.3056	24.6397	27.0823	14.5161	14.3619	11.6684	18.9888	29.8025	31.0009	10.6051	33.8747	17.0413	45.3502	12.3081	17.2456	4.98987	2.52151	5.59165	8.77373	10.944	16.3991	12.8911	20.2962	17.7938	18.9043	16.6771	11.3596	9.66349	7.75391	13.5032	12.4787	13.1363
Zm00001eb355670	3.52975	6.49997	8.48666	5.07431	10.4541	8.8302	6.10025	7.31203	14.1151	9.47015	13.5468	11.6534	18.0177	40.5434	15.389	28.6782	23.7808	14.693	62.4271	43.7704	42.234	43.3382	51.7198	27.852	18.8381	14.9696	19.2449	17.5385	17.9667	17.4221	24.8853	18.4268	29.4689	14.6725	43.6336	32.6421	19.1298	8.22054	8.00222	9.46223	12.9008	25.3232	7.42274	22.4623	20.8232	20.1363	44.8939	13.0675	16.6908	13.9901	6.70361	18.6029	8.08563	31.2267	28.3369	32.814	28.3588	26.5441	26.4675
Zm00001eb019510	26.5823	20.5181	22.0902	24.0358	22.1174	24.2948	21.6863	19.7985	23.7416	23.825	23.4713	18.9502	24.8633	12.1921	19.0334	11.3839	18.6614	19.3228	20.5624	19.5919	16.9198	15.8284	16.8475	28.1921	23.2746	21.1576	22.4137	21.2429	23.903	25.7543	23.87	29.3061	23.5504	24.5768	21.5141	24.1268	29.1885	30.9584	13.7823	30.9751	38.1261	25.0622	29.116	29.8177	26.1455	25.9133	17.2071	11.7586	29.7896	12.1181	15.4936	12.21	13.4485	15.5394	14.3589	14.8744	13.5526	13.1522	12.8549
Zm00001eb373080	17.891	23.1682	18.955	13.754	21.5517	28.8515	24.811	22.1679	22.5172	23.2522	18.9414	25.3794	25.8748	22.541	23.2396	22.8917	21.9799	27.1167	22.2288	23.8648	22.5985	22.735	22.0272	23.4183	14.2112	18.683	16.2368	14.8357	15.6055	17.6957	15.3816	15.4042	13.5995	17.7702	17.5173	13.8953	27.3166	26.0769	21.7768	25.3681	29.2041	23.1827	21.9316	21.8671	18.7007	24.5849	22.1039	21.0817	23.7692	23.8955	24.9148	24.079	24.0163	18.7185	19.4316	16.8672	20.691	21.0419	18.0266
Zm00001eb403520	20.6962	17.9852	20.9121	24.7332	22.1082	27.6901	42.3286	28.0952	25.2842	29.6485	30.7254	20.0189	15.1299	13.334	13.8246	9.27683	14.6421	13.0983	11.8232	10.1288	12.1685	11.1783	12.246	14.2128	17.6581	15.4071	22.3769	19.5182	20.6608	21.2218	21.5653	18.179	22.5842	14.8665	23.9612	19.7575	11.0152	8.07033	27.0407	12.1283	10.9131	12.0363	8.85905	15.3905	14.2101	10.8111	11.4102	32.3555	11.4226	27.2048	31.907	36.8353	33.4081	51.7404	53.6578	47.5051	42.893	54.3963	70.5775
Zm00001eb185960	17.1	12.0664	17.9961	11.8402	15.9223	18.4703	21.1978	18.0337	20.5046	17.4716	21.9946	24.3167	23.4094	21.871	19.6626	18.8874	21.2845	19.3604	21.5413	22.442	24.6028	26.8964	22.344	26.7183	18.5333	19.9521	20.9796	21.554	21.2737	24.3004	22.8591	23.212	22.9778	21.05	21.9465	22.6981	21.8273	22.7391	16.1122	24.1545	29.0402	19.0301	24.464	25.6681	23.2175	26.1566	22.4868	17.4039	22.184	18.0167	18.6838	16.5527	21.0849	22.1564	21.6898	22.9788	22.7545	22.471	24.6454
Zm00001eb191430	21.6885	16.2952	20.37	19.8219	23.5146	19.3846	22.0987	19.3493	27.9462	22.0129	25.297	24.8014	20.1164	18.4967	18.3575	20.029	28.4767	21.9864	20.5401	25.6522	26.5084	23.2746	23.9513	20.675	26.0304	25.1806	24.7454	22.5517	17.6095	19.5836	26.6311	22.7976	21.9987	21.0016	23.8262	23.4376	20.062	19.2686	13.8355	19.4953	19.7331	25.7079	13.7454	22.2634	21.6653	16.0943	26.6333	19.3994	26.7665	13.0682	9.64131	19.6798	17.8153	16.4831	21.0091	17.197	15.48	16.9011	20.7163
Zm00001eb002430	15.2783	16.0049	14.3141	16.189	14.315	15.813	18.0325	18.3354	17.4023	17.1954	18.726	18.567	20.772	21.8985	20.2166	20.6432	19.1091	20.1756	23.9537	23.7154	21.6088	18.1224	19.9411	27.2078	19.8677	20.3209	21.9123	18.7194	22.2418	22.8237	22.3525	21.8268	23.4539	22.129	21.1096	22.2363	17.9704	24.8254	19.5656	23.3461	22.4871	19.8904	24.6085	28.7094	30.9192	24.0786	18.2215	20.8999	20.2965	18.6704	20.8298	18.5624	17.6443	22.2182	23.1555	24.0913	20.0141	21.1157	20.1397
Zm00001eb076650	24.2965	23.0682	22.7071	32.0108	22.3406	21.7997	25.2626	22.8877	23.815	23.8425	23.5374	25.7526	18.9672	17.831	17.9028	17.669	18.6293	18.5093	16.5613	18.7925	17.1947	18.7087	20.3811	23.8649	18.4196	21.9091	22.6238	22.8587	21.2999	19.7398	19.5928	16.7567	20.7107	19.9074	19.6707	20.403	24.192	21.4142	15.83	21.7768	23.6529	20.0714	17.9902	22.4812	21.9424	20.4438	18.7229	18.505	20.2954	16.507	15.7689	21.0977	17.6804	19.1632	15.8443	17.1877	14.5064	17.6831	17.53
Zm00001eb276680	9.04748	9.19148	11.0708	8.23873	10.2819	9.57902	8.54095	13.6349	12.1674	21.453	22.1761	16.1399	8.9273	39.9792	20.8649	35.6562	19.9674	14.0033	21.1564	21.091	19.1698	32.1629	23.9699	30.9588	15.3199	14.6082	16.4792	20.1575	21.5768	22.386	32.2173	24.7142	34.5464	27.6749	31.8201	23.7984	29.0681	23.8377	19.1041	20.1729	30.0407	31.7076	22.0623	27.4843	29.0556	24.0018	29.484	16.3335	27.069	18.3784	15.6055	20.3863	20.2745	19.1326	21.643	22.1564	22.5938	22.352	21.8354
Zm00001eb354620	22.6947	23.4916	18.7495	18.2492	19.1276	17.2369	14.9003	16.0918	12.3114	19.483	14.6229	10.0482	27.6647	33.4006	28.2565	49.8475	28.9587	25.7317	17.3736	15.4877	15.427	19.3163	14.3905	12.2211	21.0932	22.328	22.4765	20.8167	29.4373	27.6754	18.3186	17.7256	19.5501	25.0963	18.286	18.4871	17.0304	17.5561	48.4865	15.0776	15.2442	17.7709	16.5582	9.55984	8.51059	18.633	16.385	17.3673	14.672	28.5633	61.3722	24.6073	38.2491	18.7319	14.8285	18.9646	21.2261	17.3057	20.7618
Zm00001eb201770	7.26428	30.8852	31.8062	6.66605	21.2164	13.093	6.43252	10.096	12.7433	7.33104	14.7274	12.3212	50.5331	33.6488	44.3021	37.2737	28.618	35.2014	19.0745	21.2447	15.3229	18.1242	19.4406	14.306	23.1491	24.211	30.5851	12.9728	34.4403	33.9729	14.3218	14.501	14.5882	22.4569	23.354	18.122	30.4852	15.742	31.1895	15.5915	35.0429	24.992	11.7852	17.1877	12.8668	8.37487	19.2867	26.6187	24.7503	40.5795	35.3735	17.0361	21.3278	15.564	15.7551	13.926	16.7088	15.9019	14.6372
Zm00001eb258570	21.7487	19.839	23.3367	18.2887	19.7382	26.8606	23.1277	20.0431	20.2559	22.939	18.9778	20.3928	19.9037	20.339	22.1765	25.4301	19.7036	20.5563	25.816	25.7788	27.7064	24.6947	22.7009	20.88	19.3553	25.3774	19.2066	23.3003	22.5743	25.0281	26.723	24.386	24.7006	21.7558	23.7697	21.659	22.5769	26.5943	19.0888	23.6294	25.5188	20.5636	26.8913	20.9349	18.1786	25.1702	22.0412	15.1882	19.9546	22.162	16.5359	17.4501	19.607	19.1881	20.096	21.4485	22.2072	21.2903	20.2051
Zm00001eb107980	28.4312	28.1972	37.6237	22.6519	26.8519	33.9327	27.9561	22.9547	30.4455	21.5554	25.9972	26.0073	32.2999	26.8285	18.4987	26.7036	20.4942	28.2995	27.9144	25.4604	20.8844	19.5256	22.6888	27.4771	26.2595	22.3977	26.7177	39.8224	23.0515	22.7184	24.7036	20.4096	21.2894	24.0687	23.5824	21.0177	30.7492	35.2887	23.5331	32.0104	28.9395	23.6568	24.2363	24.7808	26.2075	22.207	25.8878	22.0631	32.3376	20.7643	20.0439	17.976	20.3481	20.514	17.5074	17.1327	19.8723	17.9729	17.3214
Zm00001eb159130	24.6112	19.7028	20.0875	21.6334	16.7837	24.4839	42.742	39.8516	43.632	41.7785	38.6572	41.9425	17.2564	22.8209	14.8682	21.8945	15.9622	15.895	23.1429	33.9311	34.8777	25.5952	34.7382	36.8583	16.3849	23.6724	24.3728	19.9008	18.5856	18.1451	28.6905	21.2222	27.6023	23.2059	28.6837	23.3112	18.059	20.7269	13.7135	24.3033	19.4865	13.896	29.4331	35.6845	45.4635	21.8668	27.0277	17.0604	30.25	15.4231	19.2125	12.1685	8.93385	12.8193	26.8422	26.6959	19.9973	22.6	30.7722
Zm00001eb220780	27.0589	20.7351	15.1261	21.0194	18.3764	19.6866	26.9084	32.6446	17.7078	30.6412	17.2426	11.2102	30.2714	11.0284	23.418	17.9363	15.1879	27.2123	31.6288	28.7682	30.4041	25.1157	28.8688	14.0244	15.5407	15.5653	14.4894	13.0266	23.5507	26.0162	18.1593	28.1732	17.9462	30.7459	16.559	21.5377	17.4278	19.7885	20.9153	18.4368	20.93	15.5174	34.3297	13.3646	12.971	26.1172	23.4721	15.8257	15.628	16.6634	45.1859	17.4593	19.4872	17.988	25.8798	19.0714	25.0901	21.5239	20.0274
Zm00001eb065520	12.8913	18.2135	17.4365	12.5871	17.7365	14.6029	17.1785	17.8239	20.6261	16.5789	32.5815	25.0081	24.6566	22.1717	20.3251	25.9293	22.7864	21.896	16.2066	18.3971	14.401	21.6689	16.9384	25.8154	18.5877	21.3844	21.9279	12.6575	26.7788	25.297	17.9495	16.5454	18.8428	16.6837	22.3767	23.7003	17.2633	15.9258	21.4922	13.2076	18.417	26.4448	15.7311	26.2396	18.8111	18.42	22.3477	21.8616	17.735	21.4486	21.6736	21.392	25.4751	17.937	21.8152	19.3168	19.1115	26.0769	22.6067
Zm00001eb018700	94.5839	16.8043	11.4052	79.7496	13.6118	93.3552	131.707	2.80891	4.03778	67.499	5.17387	25.5256	0.0772474	0.388613	0.317993	0.981131	0	0	0.511545	1.3284	3.60692	0.290663	1.01569	3.27	5.17389	2.60379	1.63301	304.733	2.12524	5.20841	2.26383	0.573331	1.96078	26.0062	0.523753	2.23638	0.907853	71.0216	1.0808	67.0756	0.848155	0.0876981	89.6445	5.75747	10.4869	46.4661	0.37442	0.0557773	1.45725	0.17378	1.49073	0.104102	0.192858	1.39092	0.797246	2.54561	1.67878	0.987726	0.854499
Zm00001eb141650	14.9741	22.1025	36.0714	23.3379	35.3778	52.1635	77.2251	93.1537	71.4204	94.7673	83.0116	69.9764	0	0	0	0	0	0	0	0	0	0	0	0	36.3468	63.9664	64.7607	45.2199	74.0833	67.6926	89.0329	71.4197	95.3422	64.8346	79.5489	69.458	0	0	0.0859978	0	0	0	0	0	0	0	0	0	0	0.0599185	0	0	0.0664965	0	0	0	0.148844	0.391286	0
Zm00001eb114430	24.2267	22.8056	16.1402	37.7512	19.0471	15.2141	33.6933	18.6757	20.7674	20.9276	11.5862	19.0308	11.5955	11.6523	11.9208	19.2464	9.72599	10.8184	12.5251	12.3662	11.0751	7.40716	10.5386	23.4166	17.4371	16.7273	15.6165	18.6221	11.2315	10.7889	14.9426	16.9229	13.0895	13.6964	11.1099	12.1693	22.4244	45.5361	51.8786	18.8799	17.5735	20.9965	42.1563	21.7465	24.5778	32.9773	8.9087	20.8222	25.6988	16.1773	29.923	21.4525	42.5175	23.4026	18.3935	18.2811	16.5977	14.856	17.9205
Zm00001eb026420	19.6205	20.7663	24.6895	25.3327	19.0932	25.0912	23.3488	24.7871	22.1884	22.0597	20.1667	16.6311	17.7857	19.1733	21.1303	26.0652	21.5708	20.4551	18.977	18.4827	22.2661	23.3466	18.8965	19.8734	17.1045	24.1311	20.3899	27.2178	18.2775	16.8947	25.6994	17.3779	21.0045	26.043	23.1487	16.4693	22.8834	24.2986	20.5748	22.8273	23.3935	24.3478	20.4666	19.8429	24.1201	19.0892	19.2432	18.4225	25.2201	18.6332	17.6198	21.8633	17.5401	16.8627	21.3415	17.7334	19.975	19.1333	19.6333
Zm00001eb062350	20.3956	23.2953	28.0724	23.8606	27.9988	21.6823	17.6062	23.3722	22.3825	20.4563	27.9571	24.9951	20.1603	25.3066	21.6883	18.9174	25.3506	20.3814	20.6615	21.088	18.8907	21.5921	25.3648	22.5822	19.4914	20.7843	20.9405	24.9037	18.9618	15.2268	20.1411	13.0285	19.6889	18.2674	19.1896	18.2129	25.1843	19.8251	17.2238	22.3237	18.8251	22.4251	17.4363	23.7923	23.8947	13.3743	26.949	19.9815	25.9285	16.2181	14.2175	19.3056	17.0037	20.8017	21.894	18.6027	16.3732	19.2038	19.0988
Zm00001eb289590	25.1099	22.7451	22.4572	35.3789	25.3645	20.4041	30.7165	25.8665	21.3874	26.9664	20.458	17.2722	17.352	19.5526	18.3587	30.2388	25.5139	18.5635	18.4814	15.3087	19.8834	20.7697	18.653	21.2945	14.7451	13.305	18.7287	22.0519	14.4723	15.1237	18.5037	17.7735	19.251	20.5793	18.9628	15.7169	16.7292	20.4412	21.0963	16.9104	18.2896	18.6052	17.43	20.9794	22.9304	23.3122	17.0507	18.9485	20.3456	17.7509	20.9884	28.2199	28.2867	16.4678	19.218	16.8601	15.6628	18.3582	19.3166
Zm00001eb056180	34.562	18.0079	15.8266	31.3174	20.1887	21.3442	30.5616	17.4175	18.5322	28.911	30.4098	25.8219	16.3828	21.4695	24.2898	18.3027	16.4964	21.0173	19.2548	20.4307	24.7551	27.7165	24.172	17.7253	16.1733	13.5536	13.1067	17.2528	18.6941	21.8367	15.422	13.9229	16.2048	14.5329	15.8633	16.8264	17.6082	15.8727	17.6995	16.447	12.6066	16.292	12.54	19.7693	22.4233	19.461	28.2346	15.3059	12.1723	19.0139	14.376	16.9061	17.7969	27.1844	27.5018	27.2262	27.926	35.2392	30.8432
Zm00001eb347590	24.1426	20.2358	26.5101	26.7356	21.4969	26.143	22.7107	21.9202	20.7877	23.1685	20.7648	22.7811	21.0018	20.2099	19.6336	19.4889	16.7053	21.6364	24.0538	24.4034	22.7614	20.1459	20.6885	19.3456	18.8084	19.0746	17.0732	24.4215	20.1542	22.9348	20.0942	21.3526	19.1839	21.1938	22.0801	20.6865	23.0668	24.8642	18.9091	23.8664	21.0169	19.116	18.551	20.8701	21.3396	20.3148	20.4256	16.3232	20.6117	19.907	19.6059	14.3293	13.6915	18.7153	19.3662	15.5513	21.0176	20.1579	19.3633
Zm00001eb357040	52.7433	23.6686	20.9468	57.2476	24.2531	32.9206	50.3894	10.8466	13.3788	35.1313	7.91924	22.5222	7.60567	6.79982	5.16422	4.53556	6.46807	7.7934	8.14301	13.8885	29.5057	17.1196	12.4356	28.5829	20.7556	16.332	15.2494	45.0619	11.9868	14.0622	23.0129	25.5507	20.9902	39.0879	14.2558	15.3826	15.0432	41.0132	9.60721	37.2956	14.4324	15.2011	43.6316	36.9442	25.8608	34.8258	14.7088	7.05379	16.7313	6.04489	9.12695	6.78965	9.98696	7.54605	7.50248	13.8906	9.92593	10.1661	8.24382
Zm00001eb277730	33.15	52.6321	42.3601	32.2464	46.8689	62.5942	101.352	91.8238	107.215	93.2334	90.5244	127.111	0	0	0.288573	0	0	0.112492	0.141844	1.03137	0.439089	0.483582	0.112655	18.6527	9.01081	12.3942	6.49283	3.98697	7.18944	7.0342	13.7968	10.4243	12.1543	10.8008	15.9752	7.05981	8.22777	6.92011	7.60757	7.78298	8.61251	6.27391	16.4951	16.4399	18.8373	15.4297	0.0983573	6.54224	8.27658	5.49328	8.01278	5.06597	5.45463	7.47634	12.7538	9.86704	7.90026	8.91576	9.82227
Zm00001eb283080	10.6362	16.634	16.7598	8.07775	16.604	9.58138	7.33084	3.98499	2.43191	7.21666	0.73379	3.012	37.9513	29.6631	33.1311	50.7657	33.1573	50.9628	3.44776	2.28594	7.0395	2.95106	5.30175	0	95.3606	135.166	149.031	69.1053	63.3907	30.0516	18.2685	16.5432	20.6123	11.9625	4.65665	9.12767	0	0.292149	69.4591	0.240303	0	0	0	0	0	0	4.98494	47.3676	0	58.9117	52.7609	67.1105	78.3222	7.24965	8.23152	18.594	5.32381	5.04486	12.4319
Zm00001eb397430	30.1813	28.16	22.5288	31.6739	21.1034	22.6995	16.4374	19.7899	22.3807	17.583	18.5308	24.5472	19.6186	16.9579	19.2683	26.4357	14.2202	17.0155	17.7898	17.3845	20.4176	17.0164	18.0164	23.0005	20.7622	21.3948	20.65	25.323	17.5903	18.5634	16.6654	18.1946	17.4277	17.1349	16.7649	19.3392	16.9849	26.9565	32.0307	25.0487	19.1888	13.9981	13.4005	17.3525	20.2153	15.4827	16.6126	19.2994	22.0441	23.3984	35.116	14.9245	20.0505	19.2645	20.3432	18.1548	21.9216	19.2906	21.9987
Zm00001eb223450	21.7342	17.0536	31.6487	17.5703	23.9983	30.4543	36.9875	36.4101	35.4574	28.7308	70.1328	61.9908	17.6769	10.3024	11.5007	5.40917	15.1593	16.3747	28.9546	21.5903	14.5117	17.0633	23.1331	42.5304	28.2795	21.9608	22.6603	21.5208	8.99332	8.10101	27.3135	14.4543	30.054	12.6823	13.4817	9.11128	23.4137	10.2616	4.70584	15.1872	20.5746	26.7696	13.636	38.0994	44.973	24.0261	21.2488	12.1775	23.1909	8.64189	3.96393	9.02795	5.45808	15.4755	12.2484	16.6532	16.086	17.4604	14.7298
Zm00001eb210240	7.70436	10.3889	15.176	10.5737	12.5363	12.4291	12.2734	11.1196	13.723	9.72164	12.7434	18.6325	41.5683	26.8381	27.2727	44.0335	27.3961	26.4137	57.286	70.9215	65.9199	23.6179	43.3151	53.9769	0	0	0	0	0	0	0	0	0	0	0	0	14.6994	17.3265	29.3927	26.0485	23.7359	15.4166	42.103	54.7643	57.1458	27.1025	34.0071	36.6062	38.8677	33.7172	36.201	20.8928	17.642	45.9247	48.154	45.3845	43.4946	41.5615	45.5195
Zm00001eb124350	17.5606	17.2077	19.7514	14.9333	15.8475	17.4392	12.2058	15.4389	13.0443	16.6103	14.1299	19.6237	21.5552	21.8538	20.1306	22.9999	21.6819	21.0012	20.8874	20.9242	19.3975	17.5249	19.7382	21.9679	26.1374	26.6395	24.756	27.0183	26.6216	25.4949	25.4699	18.1103	23.4212	20.4446	19.1748	16.144	24.2555	21.0432	18.1244	27.0504	23.4994	24.6899	15.7326	20.4491	23.9383	17.6555	18.8288	21.7482	30.3911	18.4249	21.1416	16.9234	18.152	21.3589	18.7679	19.2628	20.3154	17.8805	18.354
Zm00001eb317170	55.7549	53.9914	53.9282	56.1527	38.8371	44.5482	0.262073	0.854765	1.23205	0.635055	0.923385	0.344566	35.3178	33.2373	33.5477	25.3502	33.5572	35.4394	0.377633	0.828104	0.487079	0.0858294	0.366571	1.16388	35.6917	37.8738	51.2856	42.1722	61.1867	46.9989	0.668481	0.634866	0.186773	0.367567	0.687368	0.253991	42.1165	30.8311	23.6088	41.9224	43.7424	36.4705	0.348531	0.197688	1.82907	0.596866	0.261857	56.7404	41.8438	36.8043	24.0413	30.4709	23.2223	1.42173	1.38836	1.35943	5.09888	2.79252	4.51123
Zm00001eb253320	24.706	24.3536	24.6897	21.3456	18.9167	22.9341	21.2285	29.1749	24.5753	26.3296	31.7257	24.5805	19.0614	18.0632	19.9211	16.4713	25.201	26.1259	25.809	25.1096	21.5207	29.7119	25.8029	16.9453	16.9671	16.0742	15.4887	13.5072	21.4072	21.7006	21.222	25.5361	23.361	20.6678	27.5415	26.4661	17.0746	17.3272	18.1225	21.6202	14.0752	12.9468	14.6255	18.1111	14.9707	20.9876	23.0952	19.8873	9.64117	15.6522	17.0968	19.5156	17.816	21.2981	21.6044	21.8659	18.9808	18.5813	20.4934
Zm00001eb129050	2.45326	1.24743	1.37219	0.698591	0.856056	2.42761	6.3497	4.36022	2.46467	19.037	15.1934	13.1997	7.5114	36.2021	35.1479	22.2207	4.65724	19.1964	17.1252	21.3714	21.7763	97.7467	36.0213	19.3965	2.83624	6.05761	3.71291	2.57713	4.14817	6.23014	16.0848	9.76637	13.0135	37.5353	39.5287	34.0866	19.0766	8.79645	4.01263	8.32565	27.2143	34.3906	19.9803	9.6935	9.90736	41.2928	32.6875	2.19719	12.92	94.0082	6.19582	2.16122	2.05326	10.2521	12.4925	10.8696	34.4442	23.9404	22.5782
Zm00001eb324300	20.9031	20.972	16.9115	23.727	15.9909	21.5395	20.6937	16.3425	15.7767	25.6623	19.3177	27.7231	16.4662	17.2568	15.1788	18.9655	14.08	15.1293	19.6189	16.8697	19.9503	23.182	19.2547	26.1687	22.2945	27.8004	29.3295	22.45	21.5552	18.9302	26.4482	24.7045	27.5819	22.0703	22.4916	25.9534	16.022	19.1737	18.9199	13.9809	16.3604	16.3525	39.1276	20.2569	24.1194	36.4907	19.0282	18.1358	18.2072	20.2523	16.2917	14.2606	14.6841	19.7238	19.6477	19.0738	21.6633	20.88	19.5874
Zm00001eb136860	24.3878	19.5769	22.226	26.3794	23.955	23.606	24.6383	15.2253	23.4435	18.9751	20.1617	19.187	19.5662	17.8117	15.3158	16.2664	16.5127	19.6383	24.2706	25.1857	26.3498	20.8026	23.0112	26.019	18.1892	19.4803	19.8636	24.6376	15.1524	14.8869	17.9367	15.6372	18.5711	18.2628	18.5114	16.4371	21.2707	28.919	15.7705	31.824	22.8413	15.7221	30.3324	26.7813	25.906	24.7257	20.3237	16.1413	22.1255	16.9629	15.8903	12.9534	11.6696	18.8351	19.3998	19.7551	17.4848	18.3646	19.403
Zm00001eb429920	10.8346	19.4575	17.7757	9.1574	11.5274	8.41224	5.78734	8.08102	7.6913	17.0721	25.4141	19.2272	25.3664	25.4479	20.4723	31.6607	25.3977	22.4009	24.4598	23.4409	20.4714	55.9779	34.8963	7.36976	21.9981	23.3704	31.5847	21.0885	32.9073	25.4563	13.7428	13.3162	14.2195	43.3711	40.2431	24.6603	11.1397	8.72951	28.7098	8.85301	9.58692	13.1181	16.4484	6.19624	4.84818	12.8388	57.1004	47.9087	6.47417	24.065	58.5941	36.1312	24.2278	32.5871	34.7943	21.4092	59.1495	63.1408	43.8919
Zm00001eb298610	20.2782	20.2425	23.7702	21.3883	25.7084	25.9867	21.0464	24.9119	28.8111	20.659	21.8302	18.8035	22.0271	15.3518	19.4387	23.7775	18.1725	21.4625	19.2605	14.8385	17.9392	18.8381	17.0033	24.1242	13.2568	14.5808	16.3721	16.4053	16.2229	15.766	13.9694	13.4699	16.6519	13.8677	13.2368	14.7796	25.3488	23.1921	22.4574	30.1887	31.4581	26.3253	21.4071	20.7415	24.6839	19.0495	19.3668	23.1916	28.491	25.3784	27.6797	21.1243	22.9068	20.5051	21.1745	22.448	21.7564	22.2979	20.6399
Zm00001eb044860	124.05	36.7	42.067	139.662	40.1403	164.96	77.4211	2.59787	3.65396	38.0508	11.736	10.9632	17.7361	19.151	13.2316	16.4099	10.3859	27.8379	6.8864	6.82197	5.20597	20.2166	11.1158	1.63767	18.3265	17.3908	18.3506	115.953	20.7421	67.0221	1.01585	1.65389	0.798265	8.72229	9.82533	9.34919	13.374	12.8875	15.327	12.9242	16.0768	18.9222	0.860669	0.811119	0.840326	1.06709	13.3527	20.4613	15.9815	8.59951	14.9224	21.2839	21.8998	18.6646	8.2099	12.6382	24.6983	30.0827	24.9818
Zm00001eb118220	16.5251	19.0852	16.4387	16.2378	18.2247	21.5607	25.5992	20.3515	29.5631	24.8875	21.4431	25.2576	20.4549	19.4249	20.0488	19.3063	18.9083	18.6103	28.5583	33.5482	26.7445	20.8199	28.4791	22.0228	16.1794	20.738	20.444	21.777	17.797	19.0791	18.1987	17.69	20.7345	25.8908	19.2866	17.4835	14.7579	21.0595	15.7473	21.3903	19.9719	13.8454	24.439	24.1251	22.8686	21.2297	25.6794	18.9572	17.2675	20.3832	18.7145	13.2883	15.9353	22.4219	23.1421	19.0698	24.4456	21.5133	20.6835
Zm00001eb198850	26.7116	27.879	28.9265	29.5397	38.0917	26.7639	23.32	23.4117	35.3992	23.7662	34.0314	31.0749	21.6164	20.17	17.5966	16.8533	21.6316	23.4082	21.4793	16.1719	16.2322	16.9064	22.1255	20.808	27.0822	28.8919	32.6073	32.1395	23.9562	26.7694	20.4282	15.2942	21.0953	17.631	22.1026	18.3735	26.2066	20.1299	17.6421	22.4309	22.8095	26.8022	12.311	21.5641	23.5651	10.8864	21.0417	22.5284	23.6414	17.2627	14.5054	22.8054	18.8046	20.0131	20.2202	15.9691	21.9886	17.376	21.6394
Zm00001eb232020	17.854	22.5081	20.9421	16.4634	21.8598	20.5142	19.5788	19.9196	23.8301	17.9859	18.418	17.8849	22.6799	19.6437	21.6961	32.9531	22.5757	23.0096	26.2744	25.5007	25.3189	22.4112	22.5595	20.0103	19.9817	23.5806	20.8715	23.8052	19.914	23.7595	23.0521	25.8563	21.5481	23.2423	22.4611	19.1388	22.3437	20.2261	21.0215	17.592	23.3855	21.2612	20.6976	20.2413	19.977	17.1257	24.0929	16.7496	20.9643	19.9194	20.9016	18.6034	18.6832	18.9293	18.115	16.6753	21.0598	17.3102	18.0241
Zm00001eb296060	15.6088	33.3462	7.31585	15.3927	5.39312	3.38724	23.1783	31.319	14.9602	27.4027	6.20915	6.1656	12.3851	8.80828	9.12227	14.2567	8.38007	9.19535	5.90609	4.70975	19.9919	6.97034	8.18548	3.8159	21.6461	25.1512	15.2356	4.38928	25.83	24.4585	13.5242	14.4176	13.3124	14.3522	8.06842	8.4061	4.64151	31.9506	86.5039	8.63227	4.33901	4.97371	85.2964	5.17108	4.08769	52.8777	7.52946	18.0771	4.00857	19.791	93.2482	50.0105	91.3621	23.5584	20.1584	23.8352	17.0701	16.2078	19.4671
Zm00001eb206470	0.303327	0.129375	0.442159	0	0.481972	0	52.6316	39.3165	60.6906	21.958	66.2406	31.5801	1.40453	0.931762	0.606486	1.62174	2.10415	2.93163	34.5013	68.4549	51.0629	37.1299	56.9813	10.7805	1.47807	0.404639	1.20006	0	3.07151	3.38523	56.3263	46.1941	53.1233	20.624	52.458	53.6018	0.634878	0	0.0387603	0.162759	0.613583	0	18.6543	44.8699	19.3416	12.7384	39.8546	0.0390061	0.351408	0.162036	0.0400959	0.4368	0	35.1668	34.6811	39.202	32.4025	33.214	34.5864
Zm00001eb328050	33.8508	26.4491	23.0442	27.0703	21.1896	24.6919	23.6228	19.6732	22.4039	22.874	19.4242	15.2733	18.7107	17.8192	22.2751	24.3277	13.6296	17.5622	22.6377	22.9873	22.2553	22.733	21.6765	17.6401	19.515	26.3277	21.6943	23.2964	18.4604	25.9058	20.8668	21.0961	24.9013	28.1833	22.3465	18.5715	16.629	27.0297	20.364	21.8053	19.8942	13.1719	27.465	16.6714	14.5252	20.799	20.2326	14.3594	20.065	19.391	22.5578	14.3297	12.3673	18.1539	21.3011	18.4348	21.3433	18.5096	17.7853
Zm00001eb389830	12.3259	15.7001	7.58974	10.4769	8.13684	8.08442	42.3415	44.9952	25.462	40.0116	38.9466	23.1374	13.1728	17.2934	12.2261	15.4416	12.2705	10.6391	12.615	9.53154	6.99593	24.1447	11.1143	58.1541	10.5247	5.74809	7.12956	6.29328	10.8073	10.2595	9.23597	10.3648	9.68093	15.8427	15.3912	10.145	18.5623	15.8485	20.1207	16.9676	16.9244	18.4223	46.5951	35.3881	32.9122	89.8877	17.2589	13.4488	17.5796	24.4408	24.9871	15.8242	14.8135	21.2152	35.7944	22.7766	41.534	34.23	32.6054
Zm00001eb321280	19.0542	23.3973	31.4634	21.5272	27.3171	35.7878	40.8441	43.457	48.274	45.453	44.0359	48.3737	0	0	0.118362	0	0	0	0	0	0	0	0	0	29.8076	37.4776	44.1209	37.7278	35.7729	33.7022	47.6782	37.8942	48.8165	47.6203	44.5567	42.8873	0	0	24.7737	0.0317641	0	0.0398965	0	0	0.03932	0	0	37.4152	0	25.6147	26.801	31.0793	31.5267	46.6914	41.1515	39.51	36.4626	42.3055	42.125
Zm00001eb398220	12.0482	22.0493	14.6568	15.558	15.1506	11.5708	15.7369	22.4037	29.0365	18.8167	24.1274	26.4989	16.922	16.8733	18.3186	27.9019	17.4803	14.101	31.9916	29.7266	21.3149	19.6688	28.3465	22.0841	22.1833	23.8908	25.7925	14.159	17.6447	14.5652	26.552	19.0225	29.1446	18.4498	19.2726	17.5601	12.0017	12.9649	32.6428	9.51623	10.3482	10.5612	23.8932	19.2266	21.9902	13.9097	26.4214	24.1656	12.3335	21.1492	36.9569	21.0735	19.8705	35.7865	32.4019	24.0247	32.7874	28.2248	33.3067
Zm00001eb142710	15.8408	8.57029	9.39006	18.912	11.406	11.2219	13.0913	8.58428	19.5767	9.72838	13.4013	12.1166	13.9074	7.45241	11.3451	7.53611	11.9161	13.0631	15.6189	23.3334	22.2469	17.367	21.4944	21.3947	8.72734	5.34954	8.41444	22.421	12.4185	14.9511	15.0535	16.6861	15.6829	13.6097	15.0036	21.6441	40.2017	37.0227	15.5371	47.2132	30.831	24.8838	20.0384	34.7213	30.1206	15.3789	18.782	26.1181	39.6001	13.6461	15.2122	19.5231	17.2931	18.3125	21.9692	22.4106	19.9603	19.4157	19.5267
Zm00001eb311490	34.0536	14.0046	21.325	20.5799	20.5332	21.3427	35.9205	7.19976	15.7772	17.2704	18.7499	14.3431	8.02839	8.8212	6.84675	6.15028	8.67364	11.4531	11.5021	10.4431	12.6598	8.39459	9.47351	14.2238	11.518	13.986	23.4416	35.2694	10.0528	8.40446	11.8593	6.59915	11.2117	8.29618	8.41809	8.82498	14.8264	17.0084	19.6908	29.5151	9.86421	12.401	9.11183	17.5821	15.9359	10.8721	9.00966	39.8822	23.4261	15.6877	12.0755	19.8572	17.2814	17.2013	18.9373	16.7249	16.1775	14.428	14.5168
Zm00001eb189090	10.9954	17.6774	22.1526	13.0857	16.5898	14.5033	20.859	24.6803	24.846	22.2619	21.4401	21.4577	20.6335	20.7523	19.9011	24.7371	24.4585	20.7536	21.0908	17.9922	19.9867	25.5115	21.6744	19.8114	18.4631	15.3551	17.3854	16.5049	19.7507	19.9497	24.5028	22.9399	22.8983	22.1894	20.9562	19.4447	24.2252	18.7968	24.1818	18.2164	29.9445	27.8793	21.1871	21.0184	16.4859	23.5132	24.821	21.9506	21.6207	20.9972	20.5526	24.3355	25.7218	17.0068	20.8851	16.2088	17.6932	20.1577	16.435
Zm00001eb215890	37.1999	29.8771	24.4794	35.7064	25.8344	29.7106	38.5498	26.7254	31.5243	31.0183	29.2642	23.3825	21.7614	12.2934	12.4878	12.9464	16.2356	17.4178	17.035	21.6433	15.9725	12.2681	14.9383	19.5548	18.9559	15.813	18.7023	18.5389	19.2081	23.9199	18.9824	20.2061	17.5156	19.1635	18.3064	16.1921	21.1378	21.8389	17.051	17.5712	22.1674	13.4389	23.0376	21.3582	22.1506	22.5476	16.1078	17.7947	21.2838	15.3237	20.138	13.8983	14.3097	15.0266	20.598	17.4671	23.6189	19.614	14.4951
Zm00001eb015310	27.3835	33.1537	14.4123	22.2711	15.2986	12.6399	31.2127	27.9013	18.8636	30.2338	14.0338	16.3011	18.0441	22.5794	18.1683	35.8991	16.5057	15.4271	16.8058	17.5528	19.4085	13.617	16.5373	15.2689	14.941	17.5072	15.322	15.6545	16.1786	16.4217	16.5594	19.7498	14.9429	27.1143	16.8468	18.7103	14.6259	25.3016	49.1103	20.4022	14.3618	11.2136	41.2215	16.1846	13.2656	26.9632	16.3507	13.3317	14.7269	21.1265	68.0166	17.6953	28.5397	16.8108	18.732	14.0743	14.8382	13.2351	16.8977
Zm00001eb081120	5.08241	13.4331	8.68409	4.48361	7.56296	8.92376	23.5165	35.1075	20.5471	26.0296	23.4504	25.1321	12.4134	9.14427	19.1239	14.0146	17.6875	16.3988	23.5701	20.8989	22.7764	37.315	21.964	13.7365	28.1859	26.3234	22.3624	6.93693	30.5469	27.3247	37.0384	24.4955	42.2944	24.2602	32.3672	26.7913	14.2903	10.3065	26.9676	7.50087	16.5017	20.0431	18.7301	16.6394	13.8634	17.8967	22.5366	20.4411	14.3107	27.8913	26.1309	24.8608	18.8054	18.5548	20.4399	23.8382	25.6928	29.0431	24.3884
Zm00001eb058760	11.5817	17.5323	14.0331	9.65725	14.6737	15.7076	17.6218	27.3995	22.1939	19.7595	13.565	24.0071	21.7442	20.2413	24.301	16.4829	25.9476	20.9897	16.4433	12.8839	12.117	10.5865	15.054	37.8692	17.5264	14.7276	12.1651	11.6808	15.8947	17.6328	21.6065	21.0359	21.6399	41.4669	8.92092	13.8649	21.7721	11.7189	32.8786	15.9164	19.0121	17.9473	17.2999	38.1904	42.3935	25.5448	11.7655	24.3438	18.5143	21.7507	38.1307	24.1772	20.088	10.9755	14.561	11.6737	17.1565	12.2403	14.3256
Zm00001eb111860	23.2166	20.7119	22.7857	23.2127	20.5378	17.9302	24.7467	27.6031	27.3911	24.5595	27.4857	29.156	19.0681	20.7819	16.8539	18.4103	21.3722	19.7509	21.3283	20.6579	22.0808	19.6651	25.46	26.5901	17.8586	18.0282	19.3439	20.4018	19.368	20.3861	18.8117	16.813	20.0556	13.7307	17.2539	16.7159	18.7734	19.1862	14.9778	23.514	19.8048	18.2868	15.8142	29.8673	22.952	15.9953	20.641	18.8852	17.2639	17.6725	12.3795	16.1155	16.2566	23.7553	23.2069	22.4324	19.6488	20.8707	21.5429
Zm00001eb160260	16.2766	15.0859	17.9248	12.6379	18.379	21.5077	19.3194	19.1467	18.5004	19.5062	18.8841	14.7947	26.578	22.7298	25.0751	25.1811	25.7824	25.3081	22.7266	22.0607	29.6972	40.6463	26.2674	12.6438	19.6596	25.378	19.6589	17.595	22.6544	24.6181	29.8328	34.057	30.9871	24.9777	31.4837	31.4015	13.9475	16.9888	15.2938	12.9333	15.2435	23.0784	16.2466	9.54435	13.8015	22.0241	31.8704	15.4264	10.3029	22.7424	17.5054	22.7738	20.6676	17.2218	18.0971	19.5807	22.1811	21.4772	19.8471
Zm00001eb419480	28.5099	28.928	23.8962	24.9027	22.6924	27.5736	22.7166	22.0107	16.6896	21.7441	18.4568	20.9705	21.3715	17.7784	19.7834	21.6246	14.4719	16.795	19.6148	17.9054	17.1994	16.7405	17.7303	20.988	17.797	19.9962	18.0348	17.6132	17.4859	20.2141	15.5412	16.5638	16.5095	18.5941	16.6109	15.3504	22.0231	22.1443	25.1573	24.2451	22.7348	17.1669	23.3174	19.3912	16.6492	19.6676	16.2177	22.3969	23.4105	27.4669	28.4555	17.2623	19.3522	18.0862	19.8843	18.1684	22.7529	20.2944	17.5538
Zm00001eb110380	18.0854	19.4968	26.3807	18.2192	25.4698	21.0037	17.4366	16.903	22.5041	16.1793	20.0462	26.889	22.1904	23.2954	20.7391	20.3521	21.9752	24.9293	27.001	23.5182	23.0082	22.1077	27.2059	24.672	18.7608	18.6636	22.5861	19.5346	16.1796	16.707	21.9494	21.1305	21.5468	15.7877	19.9557	16.8669	20.8508	14.919	15.5765	20.2974	19.7376	18.1265	15.5772	23.3368	22.3772	14.96	24.82	19.702	25.1506	21.8551	13.6741	16.792	11.9752	20.3793	20.7925	19.3582	21.2245	20.3189	21.3137
Zm00001eb056330	2.94345	8.30759	15.9402	5.58188	12.0101	1.27947	2.14143	4.91494	2.92275	6.30106	13.0324	2.58087	8.59442	21.9903	21.8554	21.7003	11.2621	17.402	14.7427	9.73432	7.51774	36.7805	18.6072	88.41	17.2648	20.8447	12.1322	8.95556	26.5888	25.6269	5.55807	9.96343	2.47998	44.6665	65.6437	63.9529	11.0486	1.36544	22.5118	6.45797	18.5828	30.0944	4.86515	14.861	1.27443	82.1451	48.8953	15.0283	16.4691	32.69	22.8263	16.1174	18.5272	23.9873	18.5786	22.3251	46.7751	50.3687	37.1742
Zm00001eb161050	18.9159	5.52175	9.32065	9.06663	11.132	11.6677	25.6239	24.3272	14.3443	29.2209	26.0755	39.5638	19.4852	15.6707	22.9492	12.1746	23.7572	23.159	23.1815	24.305	32.4216	38.5528	23.2418	33.093	15.122	8.08218	7.88833	6.9253	26.9457	22.9838	30.627	30.6768	32.3583	18.8204	25.2598	20.7888	16.6702	6.64299	12.1651	14.105	13.8604	16.8863	27.4526	23.9197	27.8105	41.8068	28.4046	22.0483	9.21838	23.9732	14.9947	20.4047	10.9977	19.5113	21.5409	34.0958	26.9738	36.2351	27.3139
Zm00001eb300770	26.8543	20.3261	19.4952	19.1739	20.686	23.1841	16.086	10.5499	19.717	16.0786	17.376	17.3299	21.735	16.3777	19.9332	9.39422	15.1876	18.4441	20.9597	20.4742	18.787	18.0795	21.1502	30.4411	22.3768	21.4711	22.4404	27.3659	22.7953	25.2888	21.2704	22.8385	21.6709	22.9657	28.5152	21.8024	20.9871	21.0685	21.1108	21.9971	23.1065	19.9501	20.6148	27.3118	27.5498	24.8778	19.7102	22.5548	26.8815	23.419	20.8534	15.0004	13.8231	23.6866	24.1224	23.8852	26.3982	23.6311	23.623
Zm00001eb015720	17.9394	23.6098	21.6234	17.7803	23.0464	22.183	13.1111	11.8205	12.9882	19.1664	24.0461	12.243	26.4515	19.8118	24.4213	9.75676	24.002	29.6828	23.7925	17.8402	10.2664	31.6693	24.5922	18.4352	23.6424	22.5211	31.6405	10.5916	24.3729	28.3874	18.634	20.5467	18.9757	16.2712	15.237	9.55393	31.3218	15.476	18.0088	16.8887	29.1892	29.7135	3.45151	7.49728	11.4827	11.9246	35.0132	25.9611	25.9056	18.8213	16.3472	22.7327	23.278	21.0902	16.5164	15.3103	30.8447	32.0018	31.8024
Zm00001eb166700	10.1605	15.3344	17.7249	17.3261	15.0579	15.8854	16.4721	18.7582	23.1611	16.0269	19.491	22.1827	18.4895	20.5073	17.2941	15.8711	17.2452	19.0065	17.8719	17.0216	18.012	17.4933	19.7254	27.2518	18.7054	18.8975	21.1215	23.1828	17.9348	19.9572	19.5159	17.8947	19.4182	20.7045	20.2908	20.39	20.9005	16.0096	23.0956	22.5625	26.2974	19.5424	20.9492	28.2283	26.9173	17.097	17.8966	25.2522	27.1639	21.0845	19.9913	21.8064	20.4261	29.1843	27.9763	25.2283	26.3177	26.697	24.8224
Zm00001eb400350	19.8933	17.8043	15.6023	18.7422	14.6475	15.7352	19.5882	14.1182	13.7086	21.7323	10.9207	11.5341	25.6893	22.4175	24.4594	47.7838	23.5182	23.209	17.7777	17.5666	17.7091	17.6541	19.4955	16.8824	20.4822	18.7939	22.6859	21.1216	30.8689	28.2077	18.7864	21.4138	19.5805	28.6128	18.412	18.3648	18.9495	19.9015	29.6711	19.7481	19.2805	18.7789	32.2316	14.7543	15.7811	27.7679	17.1002	24.111	17.994	24.9781	49.7762	23.168	25.3143	22.0957	21.1161	17.6573	22.9844	21.8936	21.5766
Zm00001eb094580	13.6618	13.9121	15.0574	12.9637	15.3889	19.7298	17.0529	14.259	16.6302	17.2746	19.6149	13.9724	39.7872	28.2089	31.5452	24.518	32.5502	36.3278	20.6742	21.475	16.4576	19.504	22.2482	17.997	20.9681	17.9404	15.9466	17.5422	23.4727	27.3497	14.325	23.1965	14.5329	15.2076	18.259	22.6092	24.8428	17.4808	24.8927	21.4548	23.6718	26.1767	17.3695	16.6555	20.0388	18.7189	20.9019	30.626	23.51	21.4989	32.8348	25.5809	32.3972	22.5411	22.0513	23.2723	25.1379	24.5953	23.0431
Zm00001eb094970	22.0123	22.7905	25.6334	21.4115	27.6859	28.4023	21.2203	22.6937	20.2427	21.7874	21.7432	15.9374	23.4456	20.6362	24.774	14.9053	26.9754	22.9847	23.8067	23.4006	21.0154	19.1386	22.4377	18.8907	15.9904	14.1012	15.0026	22.352	16.9987	20.8078	22.7701	19.6972	23.1387	24.0429	26.1827	22.5234	30.0968	19.702	26.7181	24.8319	28.3221	28.3086	17.4484	21.2852	20.8012	21.9074	18.9145	25.812	32.8358	25.3174	22.6023	27.5445	23.7812	23.1522	20.6719	17.696	18.7029	17.6496	21.3029
Zm00001eb299760	0	0	0	0.243908	0	0	43.2306	79.9611	50.2104	26.4691	75.7903	31.8992	0	0	0	0	0	0.0622355	61.1709	46.0147	49.6778	20.8412	40.3559	32.4902	0.547153	0.133146	0.076428	0.233945	0.0326025	0	30.0384	21.316	31.6565	29.0313	62.7512	47.6085	0.0989556	0.117199	0	0.674803	0.242279	0.201802	34.5477	51.5768	45.4256	16.7116	26.4732	0	0.0346891	0	0.0791611	0.215593	0	52.8478	58.4232	52.6819	35.0986	29.8857	29.9233
Zm00001eb205830	19.8841	14.169	26.4331	18.8934	25.7763	20.9872	29.4005	21.9534	35.8524	25.3277	35.5299	30.8989	12.0276	13.0711	15.6931	5.51753	13.7332	14.0276	22.0649	27.3543	24.1283	23.9495	28.0958	29.1924	11.8962	9.55709	13.7672	26.2199	16.5452	13.6536	21.4498	15.3291	22.3783	17.262	23.62	17.4467	24.7622	15.1102	3.63857	27.0023	23.4089	27.1251	15.2733	32.1844	31.3159	19.4537	30.6749	10.5976	29.9428	9.92122	6.51451	8.67392	5.2482	18.3702	18.1683	20.8207	20.2552	20.0839	18.4697
Zm00001eb126680	36.5616	26.5927	25.1963	27.8285	17.952	24.4018	25.4293	27.6464	23.333	26.3642	22.1731	19.4608	20.3818	22.936	28.1953	30.2025	22.0048	19.9929	30.638	23.2385	26.0339	23.8348	24.0719	27.3778	22.8434	22.8515	23.3506	35.4138	29.1137	22.6997	25.242	21.8081	23.9807	34.3908	27.2007	20.1919	24.5807	28.5802	12.0309	29.099	25.4781	21.4895	26.8157	22.5145	23.3052	28.2863	26.2639	9.92787	25.0506	9.69569	14.3952	6.77895	10.5741	10.6445	10.2648	8.81737	11.0361	9.09291	11.0164
Zm00001eb431320	19.4001	22.4282	21.2527	24.4856	21.9022	25.9795	36.9497	38.7859	36.1951	31.2215	28.7976	37.3841	17.1874	14.6979	11.8127	11.163	12.0573	14.7067	21.2496	23.841	20.4444	16.3753	24.2408	22.3305	16.3445	20.219	21.0508	21.1032	13.2108	17.337	20.469	14.4781	19.0293	20.731	20.2004	16.0915	15.9981	20.7031	20.514	17.3527	15.8929	13.5713	23.263	20.8826	21.8502	19.943	16.4212	21.1811	15.427	16.4205	17.3263	14.8384	14.6702	26.9248	26.984	23.4065	23.0632	26.5492	24.7073
Zm00001eb062490	6.88287	9.31535	9.02824	9.12018	9.17636	11.0141	12.6435	11.2992	10.7756	10.9956	11.8753	15.8641	38.2081	40.6407	38.0421	57.2363	41.3231	37.9744	50.789	60.1997	56.53	56.8879	58.4735	60.2355	9.70874	11.3599	10.758	9.00078	9.71336	10.2174	11.4082	10.7663	12.4302	11.2709	10.7518	9.09528	22.8195	20.4507	9.11319	25.7054	27.7822	26.7668	43.4253	48.9934	53.8648	36.7507	53.4337	9.18719	25.9689	9.1205	9.16071	7.39397	8.27918	11.1583	9.33517	10.4473	8.91761	9.78009	10.2451
Zm00001eb173440	42.8808	52.2515	22.14	50.7324	29.4403	14.7826	33.6111	21.4081	7.61999	20.3616	5.02953	13.5307	7.26433	8.44165	11.8326	52.587	8.30044	11.7471	3.09833	4.20642	6.26787	3.85455	3.45367	6.89665	28.6352	39.3113	26.496	13.7044	10.7719	12.5111	9.27524	19.3862	9.19438	11.2266	4.67492	10.6389	7.42552	41.4559	60.8242	12.5534	9.64955	7.24069	25.8207	7.45243	9.80863	24.3564	5.2957	20.3766	11.9179	24.4302	50.5005	46.6172	76.5823	14.581	11.7102	27.3229	7.98155	9.88815	14.6846
Zm00001eb353680	28.2269	27.6459	28.6031	30.6979	27.5014	28.1183	15.1736	15.6076	18.9451	18.8089	21.3321	21.6561	17.7084	21.6323	18.0695	22.6445	17.0332	19.3028	16.2567	17.1236	18.5181	15.6928	18.678	18.2495	21.9691	24.0959	20.4136	29.1328	21.6277	21.0704	17.1925	16.6483	17.8114	20.4631	19.0759	18.029	25.3366	25.4611	17.1887	28.6091	22.8394	24.4255	21.9053	19.8366	16.9434	23.8816	15.6108	18.2387	21.0337	15.9164	19.6696	12.8383	18.8	13.8827	14.5185	13.4025	12.4086	13.2034	12.3574
Zm00001eb030280	0	0	0	0	0	0	0	0	0	0	0	0	1.7603	1.35546	0.282327	1.74217	0.904162	0.880458	2.49793	2.01809	5.7994	2.0817	2.86563	0	0	0	0	0	0	0	0	0	0	0	0	0	0	0	47.6346	0	0	0	0	0	0	0	1.3472	59.1037	0	32.812	39.4767	56.9341	37.6698	79.1535	79.8574	79.8725	67.4553	89.4854	82.1879
Zm00001eb217450	1.8954	2.1558	0.906806	2.35269	0	2.84246	2.31663	3.39813	2.50943	3.00732	4.10771	6.1189	35.2861	31.6992	38.2681	20.5794	33.4437	40.1309	44.2437	36.876	39.2631	49.948	47.6587	54.5718	10.4675	4.49506	4.51541	8.12372	5.83357	6.14071	10.1078	11.3576	11.4981	14.2821	17.9028	14.5225	25.5012	21.3661	22.0888	33.7384	25.6288	29.023	27.9206	58.9155	54.5214	34.472	48.9583	37.9581	44.3853	20.4304	24.1862	32.9959	31.2631	40.2714	44.6884	38.4997	32.3064	40.5539	39.4674
Zm00001eb013000	23.7687	21.6165	18.1205	22.4092	16.2174	27.7185	22.3224	13.7472	19.1091	23.3266	16.5387	25.1831	25.0578	28.3504	22.2375	30.6366	23.8567	22.4498	16.8843	17.7291	18.6113	18.8915	19.4714	29.9396	17.6734	23.7027	19.5344	24.6233	18.5392	20.0568	21.1735	17.2912	20.1181	24.7021	17.595	14.2991	14.0676	25.873	21.3993	22.4714	17.6166	15.1172	23.7389	25.3676	25.4465	24.5111	19.8721	20.4041	19.0466	18.8245	24.0908	17.2209	20.5259	20.1516	19.5811	16.885	20.2805	21.2169	21.0598
Zm00001eb250310	21.1665	17.1456	21.7733	20.5723	20.9033	27.8982	14.2659	18.329	20.2348	16.0554	19.1398	20.6434	17.7901	16.7808	21.1447	14.6986	20.4986	18.5311	24.819	22.0342	25.3512	23.0703	23.4909	22.2302	18.9752	18.4842	19.074	26.2595	17.9379	17.2527	21.147	21.3287	23.787	18.682	21.5137	18.967	25.033	24.0128	17.3396	26.0685	22.6808	26.0447	22.5452	22.4662	21.4537	20.1598	21.152	15.6801	26.304	21.7804	12.0507	15.8709	15.8437	19.942	21.4195	19.7841	18.4717	18.0013	18.1867
Zm00001eb270580	14.966	10.8573	15.9651	5.34708	9.68348	7.12086	2.33064	2.43147	0	4.95083	17.0513	6.00667	14.1383	124.83	92.1326	84.5075	27.6962	44.188	25.0179	10.659	17.8517	81.013	46.4073	27.4447	10.6434	12.3025	10.8199	2.38375	17.828	9.96552	0.355555	1.09986	0.235936	11.4294	7.98838	3.36535	10.7653	5.06623	5.87162	4.86168	9.60035	16.8362	2.02526	1.19868	2.23531	15.7537	122.317	2.91282	5.24834	60.6739	9.32478	5.98005	7.60954	2.31481	2.07407	1.8587	34.8532	20.2562	25.6539
Zm00001eb165620	1.3082	0.743963	1.01349	1.74376	0.629899	0.75605	47.7733	53.3353	41.8337	16.713	25.9401	21.9801	1.44025	0	1.64867	0	1.4469	1.1865	16.3635	15.2166	32.7806	8.84091	15.5211	19.4368	1.15903	0.105766	0.0303557	3.21232	3.59985	3.79699	15.5765	39.951	15.9898	9.26235	4.62729	26.477	0.890873	0.0310328	0.30394	1.45496	1.28304	0.128243	41.8446	61.1182	60.2563	12.5447	15.8854	1.22347	0.19289	0.0847073	1.25765	2.62597	0.752054	72.4313	105.194	89.1024	55.4462	65.4118	89.4567
Zm00001eb305930	28.8061	26.9071	28.3677	33.2385	28.456	23.0424	14.313	24.6285	13.2165	13.5981	18.0836	7.00463	20.0247	20.3932	22.378	22.2158	22.4787	23.626	18.842	19.7834	16.0793	12.4654	17.8766	20.2467	25.17	23.5014	19.8385	24.1166	26.2766	29.4811	16.6959	16.2175	19.5227	17.6382	16.6325	18.4956	20.5916	22.4105	18.622	33.1135	21.3297	24.3053	14.382	22.0252	21.5277	15.9367	14.9016	20.0894	22.5558	17.9225	28.5103	21.7785	18.2006	18.0699	18.7914	17.2753	17.9203	19.8832	16.7965
Zm00001eb128220	15.8168	16.2308	21.9447	20.1563	15.6005	15.9163	19.1478	16.5415	14.7283	16.3719	17.1759	20.8783	13.6879	14.7918	14.8051	11.7957	18.2454	13.9682	15.1809	14.8504	15.541	13.4413	17.5587	33.1607	17.4128	23.4753	21.101	22.6598	23.1154	20.6562	21.4113	19.9378	19.9075	23.0418	18.4859	23.2958	22.4574	27.5516	20.4449	35.4869	24.61	26.607	34.1647	29.2692	33.768	29.8454	13.5927	19.3813	25.4743	19.0766	17.2466	18.8287	20.0318	22.5426	18.6326	18.6795	14.9566	18.2559	17.0214
Zm00001eb232600	38.4724	24.182	19.0048	34.8034	20.4961	17.5668	29.6591	27.1081	23.8296	25.3704	25.7162	25.2193	11.3259	18.8135	16.5143	41.2065	21.2575	15.4316	20.1657	21.4776	27.227	30.3679	25.3196	17.4461	13.3995	11.8718	9.22652	21.1942	20.708	21.9942	15.5248	15.1526	14.72	18.5422	32.1578	26.8621	13.9454	22.6611	9.50647	34.1563	15.2512	16.8613	14.1628	17.1498	15.0634	15.8542	29.4384	11.4955	12.9628	15.5174	12.015	14.5433	15.7685	16.5754	17.6157	21.3138	21.3633	21.4526	20.8094
Zm00001eb002040	26.2041	20.0095	15.2842	21.5575	16.4592	18.6062	38.3667	37.8003	27.6016	28.3631	31.6187	27.6764	20.3721	14.9877	18.9079	19.56	16.9912	19.5401	14.5702	20.2883	15.2654	17.6909	17.9729	28.8682	21.3378	20.5118	19.5646	16.9869	24.1124	22.9874	20.3756	16.95	22.0452	15.2655	18.2137	17.467	17.1724	22.7963	18.362	22.8934	16.1651	17.5515	18.5711	23.2166	23.849	22.581	17.4541	16.6021	13.994	14.29	16.4799	13.4094	18.359	17.8369	23.1372	18.6582	18.9336	21.9246	18.0388
Zm00001eb231830	20.7755	25.2321	18.6445	18.7349	19.4761	22.7348	20.3405	21.5667	23.3298	19.8163	19.4578	23.9396	23.8661	19.8758	22.392	25.8751	18.7957	21.8686	25.8455	24.9629	21.7595	18.4576	21.7518	21.1171	20.5296	25.6528	24.78	21.425	21.5296	23.268	18.082	17.423	18.8952	20.7293	18.3944	16.8616	18.3326	22.4012	22.1952	20.7912	20.7109	15.2974	22.2157	19.0603	19.6912	20.594	19.9764	22.9689	22.6844	22.8378	23.1957	16.2041	13.8213	19.153	20.0433	17.2622	20.1937	19.1261	19.0521
Zm00001eb411000	42.7628	24.097	30.9842	31.5965	30.1038	42.9096	31.7921	9.73164	18.9813	23.4327	26.5596	20.2151	22.2897	35.3364	25.6006	32.6318	19.6768	21.4064	10.004	8.1694	8.42371	15.1439	11.3433	4.75097	4.84995	4.9106	5.6988	7.87791	4.49602	6.47776	5.75057	4.46528	5.3913	6.33846	8.66445	7.7442	8.43641	6.57765	40.0032	8.81113	6.28078	8.25171	7.15344	6.04726	5.86813	7.97608	14.8773	52.0808	7.81534	34.7332	24.5624	39.2094	28.4887	48.8857	45.6198	46.2256	41.76	37.0819	42.0497
Zm00001eb325150	16.5036	23.3285	20.5008	21.5601	16.6549	16.3072	24.5916	20.1444	18.2083	25.0923	16.3449	16.0785	24.5455	23.7484	25.0948	27.9877	22.846	25.6914	25.7024	21.9278	22.8663	22.7681	23.9757	15.5068	7.17048	8.607	7.62753	10.37	10.8557	8.59666	8.20876	6.66877	9.19075	13.2177	9.65884	9.14638	14.0655	17.8637	38.2204	16.8801	16.9622	14.6472	23.1016	10.4994	16.4565	18.4386	27.1287	18.8646	13.6906	22.6148	76.0582	24.4829	30.5465	27.0395	28.6027	25.6115	30.9728	24.3504	27.5379
Zm00001eb088090	12.202	15.3112	14.9009	9.85327	10.8716	14.99	9.49363	9.2898	12.1407	20.3232	22.0555	20.666	24.2472	54.2253	32.7799	52.5605	21.9848	29.9308	28.2245	21.2083	16.8229	38.269	24.8328	30.4463	14.4936	20.8357	15.1439	14.6228	15.1577	12.0455	12.9406	12.6773	13.1327	25.0478	30.6744	19.1576	23.2157	16.6547	22.069	16.2226	28.207	22.9863	10.1897	10.7114	10.6577	27.9289	38.8644	18.5498	28.2495	27.7181	19.0027	14.5479	12.8277	18.4617	18.3558	12.362	24.6378	22.6044	23.7701
Zm00001eb385070	17.4927	16.5924	22.5013	13.1814	14.9988	20.9176	8.94684	7.85774	9.01255	18.3659	34.749	20.5996	9.78094	21.5274	24.9889	18.5149	5.29762	18.9336	10.899	5.28319	4.17716	23.6627	13.4651	65.4407	3.59185	9.42215	4.01002	10.2264	10.7235	12.5704	1.94383	1.54562	2.02144	8.41683	17.5357	11.6125	48.0223	16.7424	10.6281	25.9272	50.1353	64.8101	11.029	14.9648	19.1866	42.4144	23.7283	7.5378	53.4702	74.2625	11.4132	8.77689	14.1142	12.6682	7.9393	7.84701	56.3531	38.0208	32.6604
Zm00001eb156360	17.8894	14.7851	17.4081	14.349	17.1471	18.7982	19.617	19.4375	23.1419	15.1532	24.2123	19.2507	22.5481	18.6979	20.3309	16.6496	21.7212	19.8136	24.4644	30.8382	30.1318	26.1719	31.7478	27.8669	16.7408	16.3501	18.0752	16.8305	20.3007	20.078	26.6079	23.9386	26.0872	24.3128	21.8259	21.8229	25.967	17.8646	19.3636	19.5038	24.2752	21.1931	22.1674	22.5633	27.9588	20.6609	25.7385	21.2058	23.6366	17.2832	19.0816	17.6199	17.3702	23.0568	23.4089	21.8592	20.5631	20.8262	21.6402
Zm00001eb315350	30.3012	23.8945	24.0109	35.6769	25.7458	25.6351	20.4384	17.4333	20.8211	20.6135	18.6986	11.7094	16.4463	19.7219	20.8357	19.9261	19.0552	17.7632	18.11	20.498	19.6857	15.8966	19.7067	17.8355	22.964	24.4049	21.6519	30.8153	25.6331	22.127	19.9331	20.3674	19.5741	20.9283	18.9685	19.5169	21.2441	34.0727	16.9698	25.4348	21.5936	22.2257	20.6625	21.3016	20.8494	22.5738	18.88	17.8128	23.8874	16.7454	19.3604	19.444	19.4628	18.8871	13.8353	15.1943	15.7396	15.1468	14.8697
Zm00001eb031650	15.2514	20.8421	16.8489	17.7345	20.7862	19.6024	16.8978	19.144	25.0002	15.9434	23.3194	23.519	22.7175	21.519	21.902	11.7442	22.4897	24.0108	20.931	20.1204	25.428	24.9551	22.2974	26.5607	21.3467	21.2706	22.295	22.3108	21.3489	22.0041	23.7758	24.0053	23.8158	21.5747	23.7866	23.2434	21.1117	19.0468	16.7033	22.6478	23.538	18.8337	17.5981	28.6982	27.3657	18.9542	19.4814	21.3454	19.6017	17.9192	9.74964	24.3356	21.6366	17.1768	16.5097	16.8754	16.4307	17.7717	15.8257
Zm00001eb308650	32.8125	50.2165	32.5164	24.9491	20.5638	31.9238	3.14958	6.92989	0.511755	38.9391	58.5486	38.0823	7.66919	25.6821	17.2203	15.2612	5.2802	24.4234	37.2796	10.663	21.1848	24.4366	17.1641	40.7045	2.92993	10.5419	2.98177	11.965	10.4749	11.8434	0.604044	6.22842	0.30062	9.34453	13.0919	9.81148	35.5786	31.2	3.688	48.6714	21.4993	61.6882	0.373986	4.07281	8.58093	33.0024	45.9561	4.94852	45.6959	8.32059	5.63178	3.79327	3.12328	6.10228	11.7885	4.29035	12.3104	7.32471	10.666
Zm00001eb260060	25.9198	34.4685	16.2735	23.0608	14.876	10.4415	18.2876	19.944	10.1862	22.4531	12.3996	9.3255	21.1484	30.5226	33.402	57.2832	20.1908	26.9749	15.7069	14.3256	14.8449	18.658	16.5604	11.4698	20.0967	23.9103	16.2567	9.0433	14.4152	13.924	16.5433	17.8822	16.8243	22.5328	12.9438	12.6624	16.2637	25.5829	35.3562	18.2864	12.9821	17.4231	28.6393	15.0582	12.3168	27.6138	16.6407	16.9712	13.3056	23.2398	48.3334	22.3777	28.8448	18.5696	13.5617	19.1915	17.3653	14.0634	18.824
Zm00001eb049320	18.2074	31.2323	40.4325	26.0377	40.7773	34.868	36.8489	30.6488	45.936	24.1942	42.9039	41.1954	23.6633	21.3376	19.3706	15.9888	23.5893	19.8305	31.2782	27.6371	26.6163	30.2764	31.8383	11.1531	14.6492	15.1356	14.5596	17.66	13.9374	14.5816	17.3852	14.8424	17.0322	18.1088	18.6772	15.4414	7.89205	13.7326	19.4373	13.1903	8.51658	11.9907	10.8562	13.332	13.1706	11.3922	31.0061	21.7436	7.63103	14.2986	16.0228	24.4061	17.5793	28.3088	25.1231	30.9077	27.747	28.7558	30.2421
Zm00001eb210450	16.1175	16.3049	17.2734	12.7289	19.078	24.0772	17.5337	18.0122	23.4112	16.0679	22.574	23.4874	26.9179	19.2646	19.878	19.0169	19.4697	22.9058	22.534	21.8613	23.5675	19.5921	21.127	21.299	19.7627	24.6144	21.2701	21.7142	19.9051	23.9901	22.735	24.8838	21.3876	20.9221	20.5665	21.5499	20.0414	20.4771	21.7967	19.9437	24.1089	17.7712	18.9512	20.2053	21.3357	19.8516	19.5806	20.1016	22.4068	20.2864	20.5631	18.8191	17.6767	22.003	19.9431	19.4406	21.0671	17.8249	20.2756
Zm00001eb360880	20.0599	31.3857	19.9258	25.6891	21.5259	19.5556	23.8773	24.5608	27.4977	22.7712	19.8386	23.5871	15.6456	14.2946	14.5739	18.5123	15.4279	16.542	18.5673	19.0379	18.9471	12.2171	21.6173	22.5178	17.5896	24.6859	24.7436	18.8148	17.928	17.3995	18.9522	19.1182	18.2268	16.9587	17.2599	16.2369	18.0522	35.475	36.3785	22.2906	16.4336	21.1037	30.4267	22.2321	18.9615	22.6322	17.2851	12.6505	20.1032	11.3839	53.2574	21.857	31.4552	15.8345	14.2411	15.347	13.0717	12.0866	15.5778
Zm00001eb357200	31.939	24.8938	22.1062	28.3478	24.1581	23.8686	14.1504	16.4103	17.2623	14.7454	17.3823	19.716	21.7838	25.5532	24.3782	44.1078	23.817	24.0023	24.0811	24.0734	22.0057	20.3998	21.1606	15.8533	22.596	25.0868	25.1981	31.6039	27.4046	29.5956	21.5654	20.0572	22.6176	20.9785	23.8668	19.8248	16.7135	25.108	19.2746	29.6293	16.0788	13.4355	12.4018	16.0291	13.632	12.7994	20.6925	20.3232	16.027	23.8223	21.7461	17.5893	15.9061	18.9121	19.151	18.2109	19.0537	18.9615	19.9227
Zm00001eb060780	17.8642	10.9938	24.4233	10.7416	19.004	18.2391	10.4047	13.049	18.6933	8.74641	20.2191	19.7137	20.4769	21.2454	21.91	12.0716	26.6802	27.7688	21.6453	20.0314	18.2292	15.9164	21.531	37.0077	15.8646	16.3148	15.8365	16.0869	20.2114	18.8454	24.222	12.9772	23.2609	9.09825	21.5915	10.2051	29.5914	12.9148	10.502	16.3362	27.5988	27.5038	8.6207	37.2428	41.4393	12.7183	21.1895	26.3173	26.9222	19.4284	6.12763	15.5467	11.1007	27.1139	31.5973	31.4952	26.392	29.0507	22.4531
Zm00001eb386490	18.3928	20.6216	16.8838	19.4072	21.8558	20.2491	15.0382	19.3154	18.2634	21.1958	20.9863	21.6896	18.5788	18.9062	15.9296	13.9922	19.9545	17.827	15.635	17.9529	15.8496	20.3167	16.0675	38.2836	16.1953	18.349	14.6678	18.6783	18.8851	19.5751	15.0787	20.3527	15.4396	22.5862	20.5856	24.1396	28.8281	22.1817	20.6047	21.8452	25.8833	23.0963	30.6785	33.0426	29.9027	34.8386	20.3843	19.3873	26.144	19.3453	15.8222	15.233	14.1432	14.904	17.9835	19.3494	19.1801	19.8361	18.8881
Zm00001eb232410	26.8187	25.7462	20.9804	26.4695	22.7739	18.9636	16.9115	28.7425	19.4352	24.1572	17.1779	20.4306	18.1902	15.7776	19.3461	27.3405	16.4759	18.3621	17.5764	15.8203	17.3675	15.0003	16.953	19.5587	24.6857	25.9226	24.5721	26.453	21.5231	20.69	21.6555	20.3537	19.3669	35.9855	20.4767	17.9136	20.3046	27.4944	24.2656	19.7331	18.8799	20.295	27.4344	15.8191	16.7656	25.3757	14.9081	18.9468	23.3257	16.9722	22.7156	15.867	14.993	15.3124	15.1328	14.1833	17.5589	15.5287	17.2587
Zm00001eb139460	29.9057	32.6388	26.9254	34.8008	26.7293	26.6682	23.1809	21.0017	18.2048	16.9775	16.1126	11.6244	25.1419	11.8771	19.3161	17.8612	18.3282	24.5891	13.5143	15.5343	15.8106	12.7513	16.5462	10.894	23.4618	24.5428	23.4612	28.3724	32.3706	34.1089	16.3334	17.5018	16.498	15.6891	21.183	20.7955	23.3032	25.9355	28.4924	36.8841	28.8832	16.717	17.9214	16.427	14.2845	13.4059	13.0275	23.3287	18.5459	15.5057	24.8816	24.3561	23.7478	18.7136	18.4678	11.9443	14.5171	15.2354	17.6694
Zm00001eb046790	14.1898	18.7727	20.9626	11.9013	15.9422	21.3025	12.1932	12.2176	16.1427	14.3384	16.8398	21.4272	23.2172	22.7763	18.9938	23.7515	14.6847	22.3845	18.5683	16.172	15.3225	18.9616	19.3876	15.5495	23.693	32.2988	29.4817	22.3429	26.982	27.3821	22.0244	19.9616	20.972	23.9966	21.0173	18.6691	21.906	19.9548	30.6685	19.9347	27.7804	18.3865	12.8711	11.6808	13.4456	13.6513	19.1391	31.5435	22.777	40.7926	42.8308	22.5613	23.6094	18.1948	18.5194	15.9758	24.9748	24.0516	19.4301
Zm00001eb404750	27.5181	12.7775	16.7401	27.8166	17.8916	25.2421	15.7289	15.9893	29.9321	11.4815	19.7484	22.0544	12.1464	12.1076	13.7858	4.44772	22.0482	9.71456	33.3762	26.2767	16.7281	21.6913	26.4433	27.5283	20.7713	14.4958	22.5431	32.6047	25.54	17.1567	29.4204	20.7498	33.2446	24.2909	21.6144	20.1368	19.8283	13.6232	7.5609	12.2728	19.8646	21.1117	7.45862	33.1536	29.9384	8.94129	14.6046	21.228	19.1244	11.023	3.96001	17.6319	11.5085	34.6798	30.4639	27.1169	17.6913	22.4647	22.3663
Zm00001eb175980	18.3823	19.382	22.9296	20.5586	21.7091	18.9504	18.282	20.0803	20.2263	17.1731	17.3749	15.7714	21.8722	21.2895	21.9599	21.9038	20.5935	20.8384	20.6247	18.3128	18.4805	18.3777	19.4001	21.2156	20.5779	21.5838	22.8767	25.3528	19.063	20.2696	18.5823	19.3445	18.4888	22.5317	22.1034	20.2474	22.4611	21.8313	24.5561	19.4499	19.1081	21.2151	18.9271	19.6552	16.8166	21.616	16.7934	20.7764	19.3621	21.3911	19.8857	19.746	23.0326	18.6034	17.9263	19.9513	19.6685	19.1222	20.097
Zm00001eb330860	0	0	0	0	0	0	0	0	0	0	0	0	0	0	0	0	0	0	0	0	0	0	0	0	98.5562	141.697	126.967	116.355	107.138	88.9767	153.208	97.2687	148.91	141.342	145.037	109.504	0	0	0	0	0	0	0	0	0	0	0	0	0	0	0	0	0	0	0	0	0	0	0
Zm00001eb309110	13.1752	28.3807	15.518	9.95552	17.8807	13.4328	21.6928	26.785	22.0704	17.2289	49.5842	35.7642	39.9659	13.2759	24.1864	9.71611	24.5561	24.2029	6.11827	15.4886	6.09582	6.81966	7.71076	26.9867	42.0061	19.4251	26.2969	5.02407	44.1401	64.4186	15.2985	15.2308	15.2071	4.32033	10.0904	13.0598	23.7458	14.2625	29.9741	14.4017	13.5354	12.21	29.6709	48.6759	30.9381	35.2236	10.3903	19.0548	8.93957	18.0217	49.1527	19.5935	21.5748	8.06895	20.5026	9.11182	8.99685	14.6838	9.2799
Zm00001eb187070	29.8228	26.1528	28.8073	34.7445	31.6829	27.7094	6.70713	9.6063	12.7465	10.458	13.1892	16.1158	33.8277	31.7979	34.0836	24.8505	35.0562	30.7055	14.3406	13.1547	14.5345	23.6189	14.7362	21.0635	24.589	22.6786	21.0051	20.2229	20.4055	21.5172	12.9366	15.3273	11.95	7.43463	9.62619	19.6564	28.0154	33.7443	27.8138	29.4999	26.5321	30.0382	12.1377	15.3275	14.0786	17.6488	20.3436	27.8568	27.62	33.7403	19.0824	23.6098	26.2555	11.6638	13.819	12.111	13.7461	14.8096	15.3576
Zm00001eb147460	23.956	23.8493	22.1975	24.4532	20.779	22.2171	18.6014	20.1519	19.8696	20.8893	23.5254	16.4985	12.4211	12.9284	14.3058	14.8366	12.0312	13.7309	14.3591	10.2504	13.4446	14.6256	11.4042	23.7972	21.058	24.5633	21.2935	26.8266	24.6969	19.8756	25.8147	22.4797	27.2566	27.3156	32.0656	25.5553	21.3604	23.8276	16.7681	23.2285	22.257	24.0699	24.7258	24.6108	25.1597	24.4752	14.3411	18.0342	25.964	20.1544	15.6769	21.6454	13.3222	27.0856	24.3127	25.1698	21.7915	24.9945	20.7823
Zm00001eb210280	11.9635	14.4282	17.3621	12.1935	18.0626	18.1564	13.4158	14.2754	17.1363	12.2338	15.0329	13.1698	21.3225	23.3381	21.7758	18.7761	25.6234	24.4372	26.7411	23.9959	21.6151	18.9214	25.1881	25.0658	19.8231	16.846	18.8834	20.8431	20.752	19.6594	13.9915	13.4506	14.859	12.5554	15.2394	12.3864	31.0541	27.9523	23.6516	29.7505	29.2629	28.3221	21.1046	28.0503	32.5162	21.049	23.4907	26.065	31.6706	20.0541	18.9407	30.7923	21.4676	23.8462	23.3569	21.8416	19.8293	20.2009	18.6841
Zm00001eb259580	42.9371	23.0729	16.2014	19.5569	20.958	27.3883	14.9101	11.7485	19.6655	16.2204	13.6212	16.5016	26.8459	18.5958	17.7846	26.7437	12.3735	17.9154	28.8522	30.188	21.5804	14.2137	17.8913	29.7925	16.703	17.2565	22.574	21.586	13.9686	27.3439	14.0787	14.5047	15.0248	11.923	14.3508	10.2894	17.4183	22.3871	27.2541	18.7239	28.3299	7.13313	20.0079	25.4247	28.3545	23.4038	14.8629	26.3752	38.1596	29.5402	31.9451	12.2969	11.7886	22.9433	30.2312	15.8393	31.8138	20.1702	18.3617
Zm00001eb308280	14.3668	20.1512	19.7645	17.4453	23.3996	21.2158	21.9372	22.5473	26.4452	20.6584	22.3901	22.6096	16.9901	19.3041	18.9536	17.6559	24.0472	22.5669	17.859	22.4463	21.1921	18.9151	21.3704	24.4632	22.0445	18.2816	15.422	23.8314	17.7081	17.3278	28.053	24.7055	24.0805	22.424	24.0754	24.1436	22.7702	14.9362	18.1118	18.5746	22.2998	29.0861	18.3576	22.662	22.2688	18.4305	22.7035	20.9723	20.9992	16.7852	14.4722	22.3514	19.2115	19.6667	16.9141	20.6485	14.5686	16.9041	17.2484
Zm00001eb015320	37.2146	28.0061	16.9605	28.3187	18.3346	17.0063	13.2435	3.06681	2.02427	25.2331	8.17385	9.42018	21.6793	32.4571	29.9233	37.2193	21.2957	26.0546	11.6913	14.4076	18.9064	52.4589	24.1621	20.1907	19.3808	26.5908	15.6308	18.7742	19.5681	16.5343	7.97615	10.5975	7.29793	29.7905	18.1056	16.2624	18.3887	33.7947	15.6505	36.514	21.3035	25.1296	43.727	9.12123	9.04846	71.1796	35.4207	12.2133	20.4129	21.154	26.8843	21.1828	22.4969	6.07391	4.97347	6.94801	8.84065	11.6513	9.88883
Zm00001eb067220	16.2508	8.99419	19.0682	14.6559	15.9849	14.9715	25.9364	30.2979	24.1328	20.5551	19.7801	32.0083	16.2624	11.5884	17.6389	13.2477	18.7678	15.5012	29.0527	25.122	31.4889	32.3071	21.8056	18.1272	12.6677	11.2264	12.8143	18.2031	11.059	11.9707	26.3379	26.7959	23.9517	23.8822	27.2542	17.6478	17.8381	14.0845	10.1605	14.5746	15.4972	16.3503	19.0311	20.4961	22.7447	20.4281	32.6971	20.5245	11.565	20.3077	11.2011	18.6657	17.548	45.7417	40.7017	45.4404	28.7532	35.3191	42.4785
Zm00001eb229290	16.8165	19.1269	21.5295	17.7844	21.4335	22.9208	19.0622	21.8563	15.4693	21.132	13.4587	23.4237	13.1616	16.916	14.8052	15.5807	17.229	15.9049	16.7547	15.177	15.2147	16.9824	13.8445	18.2272	23.7312	27.1592	21.4824	22.0792	23.7887	25.8777	27.2466	29.0212	27.5281	22.9797	24.6633	23.6194	19.9182	21.0348	17.2461	19.0112	22.4096	27.3893	21.6138	16.6117	20.9314	20.2507	15.5494	16.7741	16.5084	23.7256	15.6494	20.3804	17.7378	21.5308	21.2429	19.675	20.4946	18.9393	22.3078
Zm00001eb417440	12.4576	8.33258	6.60078	15.5933	7.48704	9.15378	58.4927	12.84	20.3496	32.2601	20.0691	35.1809	8.76715	11.0374	9.67076	7.37988	11.9034	11.9134	24.9688	36.3384	49.6957	26.3679	29.8803	35.2103	8.02049	11.8826	22.736	17.6076	15.1525	20.2067	38.2703	23.0605	35.2782	17.2813	25.9111	23.8707	7.85003	14.7207	8.38004	22.3324	9.22683	11.1713	40.1173	46.2903	45.1713	40.9081	43.2845	11.3881	10.3792	6.6433	7.71317	9.75972	9.41349	30.1246	36.2857	35.6573	29.4079	28.2714	28.7613
Zm00001eb392450	45.2088	48.7558	31.4496	60.2924	50.4497	48.1067	33.3016	31.7882	48.9887	15.2106	27.6026	52.1697	18.045	8.52727	15.4222	5.81034	20.8544	16.9385	47.5104	25.5457	10.7076	9.2215	27.0542	4.6047	5.55572	3.86848	10.7422	7.30339	8.87336	5.37823	4.2485	0.954771	8.32745	0.499005	1.39667	0.733993	20.4779	21.9637	3.30655	25.7902	18.3703	11.6664	10.2788	17.2242	17.622	3.39171	22.999	17.2878	33.8369	1.03275	2.31964	15.1691	9.25716	7.99705	5.15845	2.67405	3.05881	2.01748	3.72872
Zm00001eb002570	15.8659	14.0408	12.5592	16.3508	13.6764	15.0255	9.44165	9.69788	7.32568	10.0238	8.43975	9.83349	19.2903	22.7912	23.5569	17.2396	23.8172	22.7398	19.489	18.0757	17.3609	26.0527	19.0558	36.3195	28.0348	32.0973	33.1681	24.7595	35.6002	28.5902	28.8697	25.3608	31.5292	31.4623	29.8299	23.6743	28.3342	30.9328	13.9482	29.9778	28.9654	35.2572	38.5318	33.4778	36.8414	36.8437	24.636	11.7295	26.146	19.0186	19.194	15.9158	14.8607	8.27207	10.1149	11.1804	14.0361	11.2597	11.4711
Zm00001eb152970	21.4207	19.7688	18.4552	19.2627	20.5722	23.6678	13.7418	15.0646	20.3699	14.0589	17.3171	20.5802	23.397	20.4201	23.5043	31.1865	17.7248	20.3812	23.2615	22.7676	21.1674	14.4381	19.3934	23.4732	20.6055	23.782	23.4496	23.4204	18.6844	21.8703	18.864	19.0596	17.9144	18.3407	16.7731	14.4296	24.383	25.0834	25.3627	22.3491	30.4338	19.4968	20.4524	21.8605	21.1313	19.4297	16.7888	24.9356	34.8749	24.2683	27.1431	16.1752	17.4306	17.4802	19.5705	15.8076	20.249	17.507	19.3405
Zm00001eb416360	18.4063	16.5533	21.9591	17.5338	21.3683	25.5379	18.6735	20.6105	20.1896	16.9489	19.6945	18.4827	25.462	26.7637	26.2467	31.6444	27.6152	27.3806	28.8315	29.4239	31.4936	27.0977	32.8107	21.6388	9.66879	9.44571	9.9426	11.7054	12.8637	13.092	12.5816	13.4985	12.6246	12.0765	12.8071	13.7515	20.5595	19.0442	24.587	20.0056	21.4451	19.5885	18.1129	19.6621	20.7271	17.5775	28.8215	22.6236	25.8119	26.811	20.2851	16.6945	22.2048	22.4643	23.4623	18.1466	21.3011	19.5368	19.83
Zm00001eb309160	19.673	19.0785	22.5427	17.2754	21.5458	23.0467	20.3218	17.1667	24.4914	20.5915	20.3861	24.8068	22.8973	18.6517	20.334	24.8402	15.7109	22.1817	26.1005	24.5286	24.186	19.9685	24.6275	22.7739	18.8479	22.6384	23.3306	23.0481	18.6353	22.4789	21.027	18.1029	21.594	21.8042	20.8329	16.4946	20.2749	20.3235	20.8084	24.423	24.887	18.0712	19.0849	19.4486	20.7756	15.7339	22.4034	18.0537	29.4114	17.3912	18.9843	15.1657	13.8963	17.1015	16.5532	14.8052	19.3378	16.8732	17.2362
Zm00001eb349300	16.9924	18.1319	20.9307	20.6424	23.9874	26.6475	20.6391	19.1717	21.6938	24.2673	18.3509	24.7575	17.4132	22.1478	20.3611	16.8082	20.9109	16.8082	22.4474	19.6871	21.6928	19.8637	23.4993	24.1929	19.803	25.1329	18.4958	22.3549	18.4939	20.105	25.3831	22.8507	26.9454	22.4207	23.7219	22.2763	23.5963	22.8034	14.9634	21.6805	24	23.7541	19.7184	18.9686	17.6352	24.3767	21.0436	14.611	24.513	20.8772	14.7893	15.9653	17.4985	15.9799	18.6328	19.2187	19.0392	15.9253	14.9156
Zm00001eb390830	29.7432	25.8225	8.34109	22.501	11.5898	12.9384	35.3776	39.1395	12.7573	44.2132	14.6107	8.71183	11.9523	12.6145	14.7326	63.6476	14.425	12.9494	14.9137	15.2359	13.6358	14.8026	12.3087	17.4066	13.8645	14.3475	12.7279	15.5054	17.9619	15.5807	17.3785	18.4555	19.2654	28.8022	17.0012	15.3668	12.8476	29.4833	31.665	19.3152	15.6645	12.9051	44.3158	13.0099	13.1239	42.0948	14.0302	11.8893	11.418	15.6693	60.5181	20.5285	33.2952	17.3943	19.8405	15.7058	18.5539	14.8258	17.7631
Zm00001eb323170	21.743	18.6303	21.0695	27.4901	21.1501	24.4885	25.4695	16.7633	23.9641	18.1975	17.6849	17.9045	17.7983	16.2427	16.6058	16.6356	16.7707	16.4385	18.594	19.0679	19.5533	22.9548	20.5241	18.9286	17.8159	22.9858	21.4736	27.2903	16.5193	18.3294	17.494	20.8398	18.1666	19.5362	16.4716	19.545	15.0618	23.5038	23.0529	26.0173	17.079	17.0708	15.8247	18.2868	16.9271	18.5344	20.1268	23.598	16.1692	24.5763	21.7632	25.8673	25.1802	29.6783	33.1326	35.34	27.181	29.829	29.6866
Zm00001eb137710	36.1263	24.082	24.4817	29.9683	26.4089	28.5047	27.1287	20.7429	19.9654	23.8807	19.5142	14.7524	19.3392	13.8034	17.4888	16.7475	16.1913	18.2152	16.9	21.5355	22.0177	20.6511	20.3554	15.5303	23.0512	19.5299	17.9886	40.192	28.0626	28.9788	25.5745	29.0127	26.4775	34.8998	32.454	29.2672	20.5836	25.0409	15.8831	20.9022	19.2546	16.0971	18.1277	13.0406	17.3754	17.5708	20.1157	17.5248	19.0822	12.5493	17.907	18.0844	16.6561	14.4286	14.1856	16.8143	16.0585	14.3276	16.5623
Zm00001eb007600	29.2102	24.6452	17.6594	27.0837	20.0885	20.3217	22.2825	22.5725	17.1794	22.8628	17.3148	15.129	19.8154	23.8552	22.0675	20.9179	22.1424	21.0312	20.8136	20.3394	19.3917	20.315	19.2716	21.3286	21.0355	25.8133	21.8657	25.0325	23.8051	23.1598	19.9625	18.6502	21.026	22.3077	19.273	20.5247	19.8805	26.2982	18.1156	25.0201	20.9123	25.6116	25.8343	22.2174	20.9572	24.0612	19.6829	17.1073	24.5659	18.1852	20.7826	16.1901	16.6366	15.5461	17.9353	16.4776	16.3161	16.42	16.7019
Zm00001eb014850	9.45174	13.3106	17.1397	9.4934	17.9272	13.5678	14.1	24.369	41.4864	12.8634	32.5075	30.6151	18.1097	15.6764	15.2704	12.6934	12.3302	16.9	25.4891	24.7044	18.2296	17.4185	25.6746	48.9258	17.5219	18.5843	20.9616	14.1912	13.5249	12.3985	26.582	17.3305	27.2812	12.5299	19.0381	15.0115	19.7068	11.3657	17.2451	9.74448	18.5945	16.1729	13.86	45.2095	46.6069	18.5566	21.0853	20.3817	23.4018	14.6619	10.5544	13.2007	11.448	25.7034	24.6949	19.3714	22.3377	19.2692	21.4885
Zm00001eb259210	13.4724	16.2185	23.2986	13.361	18.0967	20.2403	25.8881	35.4836	31.3065	19.7809	25.9252	19.8782	12.2688	5.21456	9.23214	5.48369	13.3602	13.3948	11.5997	15.0738	11.3808	9.00128	11.988	10.7203	17.8599	24.2924	24.9105	21.2898	16.9375	19.4118	27.4701	19.7575	29.3814	20.506	21.2187	11.6864	7.30334	8.69812	26.693	10.374	8.7408	13.2297	10.9857	17.2871	16.8271	7.22884	10.9713	29.9105	8.83914	18.4663	20.8565	30.7567	33.0825	31.7484	33.7591	32.4204	27.933	29.1428	34.8023
Zm00001eb408860	7.48525	10.6714	4.08446	4.39939	4.3117	4.25083	2.0779	2.89203	2.87714	6.21577	3.2555	2.7097	2.85044	4.83882	4.89223	1.13492	3.62238	5.27679	2.42279	2.36639	1.67909	2.93411	2.75709	9.65904	18.2933	20.3081	21.8352	26.3653	31.6691	33.1754	16.1613	15.9452	18.712	39.8893	36.2836	18.4114	21.2187	13.3934	28.6684	20.1081	20.1328	22.8757	10.588	5.82666	7.58836	16.763	2.73314	75.8693	21.036	53.2164	45.9617	66.4953	36.8094	39.6172	45.5714	41.1777	61.9474	64.498	60.1299
Zm00001eb157210	22.2394	26.276	16.7681	13.9214	17.4148	22.9229	31.8851	29.1529	28.6032	30.1473	23.5222	25.2211	22.5349	17.864	19.1666	27.7546	12.6855	16.6964	26.6805	22.8079	24.1086	16.2735	22.2676	30.5075	20.3193	23.6145	21.0423	19.43	16.3241	23.6715	23.5094	22.4816	23.3723	20.9922	21.4011	16.0187	17.1915	19.9108	20.8728	12.7973	17.5293	10.802	22.5376	26.561	24.0424	24.8058	18.3614	20.5614	22.9216	16.011	19.5646	8.78858	9.73679	18.0656	21.9745	17.1888	19.1656	19.9898	17.3968
Zm00001eb074430	23.1626	16.6936	14.9962	15.2121	14.6873	23.8295	28.1202	22.0566	26.49	28.8277	31.3751	28.4	27.4189	18.4414	19.5105	26.1867	13.5018	20.6616	22.2385	24.1116	19.3503	18.6464	20.7294	31.9855	14.9013	17.664	17.5723	16.308	16.3672	23.9452	18.236	22.0886	16.6221	20.3463	18.9895	19.7767	16.3875	20.9142	17.6808	18.1342	23.4468	11.9595	29.5471	27.2062	25.8382	35.0907	21.9099	16.4294	20.5821	18.2425	25.0715	10.56	12.9216	20.9761	24.3204	17.8487	27.3771	23.1086	20.5107
Zm00001eb104990	14.9911	14.4855	21.2426	21.1809	18.4096	15.3106	21.5425	21.5109	22.065	19.8463	17.3897	16.7743	20.0354	30.496	21.4326	26.844	28.2597	20.6805	20.6527	19.5024	23.1403	24.4182	21.0418	17.5741	15.8382	19.2312	19.7755	19.4864	19.7028	18.7415	22.0404	21.6942	21.2803	22.9605	23.3526	22.1223	17.3619	12.2546	21.699	22.0958	15.0997	18.3827	20.7217	18.3468	19.3155	19.7833	21.5537	17.8788	14.1398	23.623	19.0096	26.1089	19.1904	28.078	28.6109	26.0414	20.1279	25.2481	25.9137
Zm00001eb124530	16.9821	13.5508	13.9784	20.4572	15.385	14.3157	26.845	21.6887	26.4395	23.9183	29.5878	26.6179	15.232	12.3928	13.5517	11.1997	15.2416	13.3641	11.0226	15.6093	16.3242	16.951	13.289	27.2105	21.5633	19.9801	16.2572	13.7115	25.269	20.0902	25.2675	37.1667	24.709	19.8783	22.2466	33.0149	18.0993	19.4228	13.4166	22.9897	17.6275	23.2881	33.3465	27.0123	30.7897	32.8787	13.307	15.0191	14.4071	16.7293	19.5184	16.4121	16.5329	16.6442	21.3048	20.3271	19.9087	22.2834	20.0141
Zm00001eb164790	25.5756	35.8833	29.625	31.3838	28.2014	34.5998	27.4008	31.6334	31.6339	26.9816	27.7557	36.4618	14.1679	11.0024	13.8745	10.4761	12.5006	11.4165	11.9842	11.0839	12.4495	12.9074	10.5756	28.8943	15.6829	23.1727	18.3662	14.1313	10.0325	9.64131	32.0477	34.0719	32.8101	15.9693	22.6059	18.1299	19.8014	21.3558	19.8458	24.1678	23.8145	20.4159	21.1311	24.2298	26.0495	19.9203	10.0943	19.3183	25.7718	21.6765	15.2111	15.1438	15.5219	22.8304	20.9037	22.8397	19.27	21.9822	19.822
Zm00001eb406570	2.63876	3.3688	3.96125	2.03877	4.41155	2.12434	36.5774	41.9984	50.4078	32.0823	46.2693	45.0274	15.4645	8.95127	9.6668	6.52625	10.5595	9.43204	47.0079	60.987	78.9621	66.8504	66.0302	6.2832	3.68839	2.37867	3.51887	2.0196	2.92397	3.00251	33.0575	74.9654	30.8152	11.3619	34.9701	93.6991	1.99329	2.1172	11.3774	2.0497	1.47183	2.69061	17.5851	18.1754	11.1411	13.4946	23.8272	11.5972	2.07962	7.45404	11.3138	11.3739	13.1677	46.7774	50.0431	47.6814	42.258	42.7352	28.8568
Zm00001eb029710	33.3374	37.1841	12.082	29.857	17.1259	10.8373	30.6785	23.365	14.773	19.4322	10.9685	12.0266	19.575	18.0213	17.3166	34.8464	14.3944	17.015	12.6174	13.0802	15.848	13.0243	11.89	13.0911	22.0322	27.588	16.9941	15.0544	18.4717	16.5712	18.5987	17.4062	17.3701	19.5857	12.1752	15.8951	11.9539	34.846	60.0303	18.6775	11.5679	11.6653	30.2565	11.9836	13.2479	24.572	14.8249	17.1971	11.4648	21.5167	57.7046	18.7992	39.8862	17.9314	16.0448	16.2458	13.373	14.6435	16.332
Zm00001eb007180	11.4415	13.1931	16.1041	12.9759	15.0998	17.0945	16.0179	18.4494	18.1714	22.7815	23.3332	22.9237	27.0486	37.6704	28.0418	34.3168	28.9276	25.3575	16.6994	18.5508	16.0006	18.503	20.1049	19.8112	13.3222	18.7203	14.6827	12.5588	19.9325	17.4315	10.9465	12.9869	12.7761	13.5973	13.468	14.3963	13.0915	10.9195	33.8612	13.866	18.9929	17.2456	18.0959	19.888	14.4435	19.2688	24.8135	30.8244	15.6718	22.7146	37.2004	30.2517	33.8276	18.3997	22.5941	16.355	17.0283	21.2675	19.6835
Zm00001eb032930	22.1982	15.1144	26.9568	17.9943	33.9922	23.6307	25.8066	20.3646	25.9407	15.4882	26.9993	16.0874	22.5188	19.869	23.0274	21.7368	19.339	23.4145	21.4504	28.2832	23.8897	31.6265	24.8943	10.4086	19.2545	13.8997	15.1864	23.6641	18.3494	27.1355	15.7961	18.9909	18.7617	14.7745	25.285	21.6675	13.3746	13.0821	11.5778	11.4087	16.9432	13.1084	4.60233	9.09929	13.6411	13.3788	23.3265	22.1374	14.8353	19.0377	15.0109	21.8181	19.8743	30.6939	23.6282	29.1896	26.9856	28.2124	26.612
Zm00001eb229670	11.2545	18.4238	16.9046	9.99005	11.7063	17.1795	23.0024	23.8302	21.6288	19.5444	20.0664	23.3143	25.8546	20.5465	22.5454	20.811	25.3752	20.9624	20.0603	20.5206	20.8566	28.4787	21.816	21.2667	19.8394	27.9581	26.5444	16.6191	26.421	25.0773	26.4582	27.1058	23.4092	17.7908	21.6003	27.9689	18.0685	16.5126	21.3158	19.3746	20.7385	17.9376	16.9985	22.2636	20.769	19.8213	24.903	23.4255	21.778	16.5916	18.9134	21.9163	22.3899	16.9298	15.9646	19.1738	17.7519	19.7714	18.7778
Zm00001eb112630	11.1997	15.8257	13.5564	12.589	13.8067	9.56661	17.4525	23.1132	13.1363	19.3995	13.2062	16.3675	24.9455	26.5161	25.3725	26.5506	24.1347	19.3546	12.0998	13.8466	13.55	16.7976	12.5621	30.2078	14.9544	15.8321	14.4307	13.1447	21.8969	16.2502	17.0888	18.4518	18.9422	21.1439	17.533	20.6903	21.2273	18.377	27.8979	24.773	20.5777	19.3021	35.7734	28.7211	23.5191	40.2197	15.4295	27.773	17.0431	27.1536	45.0214	32.4672	32.6861	23.332	21.8879	27.506	19.881	23.9045	27.2113
Zm00001eb056440	22.5721	58.4008	13.9093	25.8882	22.1874	6.01633	18.9738	25.6544	10.9038	15.9595	10.5556	12.309	21.1017	12.3891	21.1428	13.7995	31.9021	41.8014	8.2607	7.41812	21.5296	23.4386	17.5236	19.9847	51.8989	51.587	59.7426	13.8907	57.568	27.8658	18.9478	13.2093	22.8928	24.6722	21.4447	14.159	21.1469	34.1194	17.0463	18.6368	29.1236	30.2609	9.07513	8.18568	15.29	19.265	15.6691	33.6812	28.129	20.5311	13.4403	47.1951	21.0973	13.644	20.1261	17.4701	24.2415	14.0696	21.6574
Zm00001eb075160	8.77271	9.47113	12.9909	11.4337	10.945	14.0822	23.1223	27.0723	26.1054	23.5773	20.9689	35.3036	18.5698	16.3685	18.5614	20.4337	18.2611	19.4031	24.3784	24.2005	26.9776	25.3018	26.9209	22.8856	16.9183	17.709	20.0746	18.5016	15.8168	15.643	23.575	24.6747	27.1126	25.379	24.8406	20.9916	14.358	15.7842	15.3739	17.502	17.0961	17.6885	18.9159	22.5587	27.1704	17.4184	22.8158	17.6488	15.8741	14.2624	17.1994	14.5446	18.4038	23.962	23.5628	26.9306	20.0306	23.1225	27.825
Zm00001eb149520	39.5548	20.5261	22.4843	18.9339	15.1469	26.8491	10.2534	12.4615	9.19693	25.7011	24.5319	13.743	19.3407	20.5807	20.3391	17.436	13.4716	19.9456	17.6926	14.5567	16.0549	31.3962	19.3981	31.7253	13.2025	12.4193	11.1137	27.0063	18.0486	21.5018	12.4433	14.9292	10.9861	31.2642	22.573	23.1264	31.8086	22.7482	8.51663	40.0661	32.8615	35.3169	16.4475	16.2706	16.3124	34.5088	28.5278	12.328	29.4915	18.9919	14.1113	8.18135	7.88734	11.4236	12.0424	12.424	23.4834	20.652	17.8305
Zm00001eb318800	26.2698	17.9787	21.6071	27.6442	23.7213	20.7973	18.1372	22.088	22.0116	19.8338	21.6277	21.6269	20.0902	19.6923	21.0301	20.5555	23.8745	19.9005	23.5544	25.7372	22.7475	25.0996	24.473	12.687	17.7587	15.4301	15.8698	22.6167	19.1126	19.736	16.4753	18.7619	15.7622	19.4614	16.0777	23.4849	12.3385	15.2024	22.6612	15.8003	13.2367	14.4885	15.4031	13.3095	12.1592	15.6486	26.7018	22.0693	14.092	20.6947	18.7457	16.9455	24.5136	20.7957	21.3702	18.9487	17.9461	19.402	22.8274
Zm00001eb167850	11.74	12.3515	17.9362	17.8285	14.8458	18.3716	21.7639	23.2436	18.9434	21.7872	18.6206	18.3579	23.3475	17.13	20.3046	12.3726	27.4389	26.2315	24.0763	22.2123	26.8772	24.0214	26.6972	21.4553	18.2647	27.4398	20.6016	22.8003	27.2275	24.2143	21.6072	21.5314	21.9777	22.1589	22.3669	22.0913	17.3624	20.1421	11.9265	29.639	17.6133	19.9785	15.055	20.4035	22.731	18.8909	22.3754	20.381	21.6255	14.4767	11.2123	19.2306	21.112	23.3849	21.1638	23.0158	17.7861	23.1793	23.3737
Zm00001eb277940	15.1427	16.5921	20.9903	20.8114	24.7179	17.5232	12.0946	14.7134	13.6428	11.7615	16.2215	17.489	22.0395	20.3505	20.6023	16.8042	21.1759	20.9463	18.4062	15.1389	20.6253	19.0819	18.5312	16.0978	24.1191	26.0922	25.5564	31.2096	21.4057	22.2773	24.5563	26.129	23.5476	21.2097	24.1347	22.7806	22.4335	19.2457	24.1874	16.5307	20.7025	21.7132	13.1079	14.3135	16.4397	15.7451	21.517	26.2209	21.0818	24.7092	20.7414	27.1948	24.997	19.2562	20.5733	18.9413	20.8451	19.5816	20.106
Zm00001eb337640	20.8376	25.7149	60.4071	18.3964	35.9794	29.6868	0.90959	0	0.344851	0.236156	0.473443	0.896929	48.3919	39.9701	56.7366	18.6252	44.1503	57.3141	0	0	0	0	0	0.635856	39.5155	39.3796	44.6063	25.9248	46.224	35.9135	0.702146	0.288549	0.587469	0.392534	0.41004	0.171411	53.9284	13.1946	33.1951	29.6968	52.7545	41.5318	0	0	0.0738171	0.121857	0.0504912	70.5269	46.5752	46.6033	18.6936	36.4416	29.0991	0.274138	0.419013	0.693862	2.33502	1.53459	0.729793
Zm00001eb257890	21.3725	21.6622	20.8284	16.8357	19.6391	21.7319	20.0555	20.3156	22.6412	23.5195	24.0831	24.7136	25.7777	21.5992	18.7048	19.3898	16.5629	22.1849	25.7595	22.2678	19.9761	20.2127	21.9748	27.4311	18.5798	20.6381	20.1812	23.9396	17.3169	19.0091	19.6653	16.4488	17.9106	23.8619	23.5644	17.6554	21.1089	20.6182	18.7716	24.885	23.9991	16.2691	22.3275	21.4745	19.4074	24.1947	25.1705	18.5784	25.1764	17.835	17.506	12.5051	10.9062	17.1825	18.0236	16.3727	20.2278	17.1467	17.3462
Zm00001eb433950	22.0726	21.5444	19.0626	32.7068	18.7589	16.6703	29.1949	19.4594	20.0648	21.8973	16.6136	21.5064	20.4246	18.8773	17.2654	19.4042	18.2781	19.5604	15.5477	22.4859	17.6764	19.1002	21.2738	17.2331	20.3403	26.5201	25.2479	30.7496	27.3525	22.4439	24.1836	20.7802	22.7986	24.3046	20.1954	17.2132	17.1949	17.6255	17.6182	22.8323	11.8042	14.2196	22.098	20.8354	18.215	19.8336	24.4815	16.6238	15.8557	14.235	12.9751	14.0256	14.7729	15.1642	14.4028	18.4484	14.9949	13.6055	15.7369
Zm00001eb299050	1.21106	0	0	2.06695	0	0	0	0	0	0	0	0	9.58581	8.06028	2.79811	4.64867	5.51449	10.0686	0	0	0	0	0	58.2588	0.327851	0	0	0	0.351634	0	0.177425	0.914734	0	0.998096	2.16646	1.42317	5.15854	5.8989	33.4267	5.02534	21.9935	173.034	278.581	4.58583	5.3627	314.627	0	31.7699	1.87069	156.272	95.838	38.9484	27.9209	8.36462	2.58746	3.02448	24.8203	35.832	7.32618
Zm00001eb410190	20.1807	18.164	24.8743	15.9667	14.7412	23.5042	17.8873	22.5011	14.7359	24.3842	22.5624	22.711	15.4614	15.6687	22.5058	17.4865	15.213	17.8027	13.4579	15.9922	19.7469	33.4383	17.0161	22.3429	18.0578	15.0247	13.1594	21.1377	20.5755	21.6467	18.4165	20.2075	15.0961	19.7698	28.4952	26.9015	19.3688	19.9918	17.3755	17.0171	19.002	23.3119	21.1278	16.4856	15.7169	23.1077	23.0313	16.5348	13.4209	28.8942	22.5357	15.4794	17.9815	23.611	19.7094	23.0323	31.4816	32.8413	29.9686
Zm00001eb169050	14.6127	21.0384	21.1935	17.1103	20.9478	18.058	24.9275	28.9948	34.7138	23.8408	31.6522	34.3808	19.1184	25.9993	23.4367	24.1775	20.3291	18.6777	23.7275	23.8592	21.5139	22.3928	25.6211	25.4631	14.8175	12.876	17.1341	12.6576	15.1747	16.7238	12.8894	12.5487	13.9085	11.0473	13.8976	12.2003	18.6279	19.4119	17.5339	17.1652	20.3003	18.5136	16.2351	20.7634	20.5156	16.1223	21.9659	17.3337	21.8188	26.8048	12.7855	15.32	13.9433	18.3506	19.9966	18.2763	21.3176	21.6653	21.7476
Zm00001eb031970	19.7697	18.8265	18.9481	17.1029	22.3754	24.526	26.3027	22.7954	31.1404	22.8824	26.2335	37.4521	18.221	15.1168	15.6951	18.3513	14.0807	17.6488	22.8842	24.982	21.7837	17.0006	21.0415	23.4292	15.0424	19.7612	21.1669	22.3646	14.4574	17.2117	17.801	16.3405	18.5822	18.5749	20.0739	15.5295	17.6612	18.893	19.4416	18.9605	19.4633	15.5632	15.4641	20.2863	18.326	16.7748	19.6605	21.2043	21.1234	19.0605	14.9286	14.2309	15.4964	23.3784	21.9025	20.1546	21.2935	19.603	19.4866
Zm00001eb312480	19.5957	21.7609	24.6438	26.108	24.0201	25.2695	21.1287	22.6346	27.5225	22.1773	25.6362	20.0311	23.9194	26.2321	25.5464	17.2616	25.2002	23.6558	27.6854	24.7513	24.3663	25.6178	26.5039	22.7189	9.98257	10.3254	8.84869	13.409	12.0599	12.0742	10.9245	8.54302	9.41121	9.24135	11.8475	10.0119	28.5341	22.4445	6.77026	29.95	25.2279	27.6257	19.4902	22.9108	26.5024	20.9427	27.8156	9.84127	25.613	9.55075	7.29175	10.2042	7.75556	11.16	11.3855	8.76669	10.7293	9.3385	12.5997
Zm00001eb381550	0	0	0	0	0	0	46.3199	39.7381	33.4545	29.4491	29.2692	38.7537	0	0	0	0	0	0	62.7154	59.9265	38.6356	35.5235	69.9226	17.0787	0.521568	0	0	0	1.07578	0	24.2745	14.5149	21.0929	31.373	49.9486	44.4457	0.34829	0.360938	0.202004	0	0.159888	0.585976	37.694	34.8426	28.6129	21.5371	24.0602	0	0.228926	0.0351864	0.0522412	0.474259	0.0390492	73.4081	64.1102	71.4579	71.8921	60.355	51.9049
Zm00001eb396670	24.2799	18.7732	22.6385	26.2406	26.1421	26.5542	24.4863	25.5111	26.5241	24.7606	25.8373	29.6884	15.0716	15.7576	19.2166	19.5449	17.2916	16.2748	25.495	23.9645	24.5175	24.3657	27.7836	26.8793	7.73858	7.51677	8.95513	12.3174	10.6267	10.0479	12.5463	9.30507	12.6974	10.5614	12.0675	10.9351	27.0543	21.0562	12.2677	23.7544	22.0652	25.8809	18.5301	23.866	31.0574	19.9343	20.8956	15.7497	23.87	17.3221	16.527	15.4247	14.8748	24.665	24.4417	23.1793	22.044	21.0475	22.3156
Zm00001eb066840	11.0242	12.1408	11.7337	9.65209	10.6121	6.58909	6.76005	10.5536	7.08061	8.5772	9.22088	3.57777	20.693	18.9031	20.153	19.0714	21.9618	18.3673	14.2628	14.4341	13.2383	14.697	11.8376	16.7731	33.859	37.116	30.5062	27.0313	28.8845	30.8513	31.2638	32.6465	29.8045	29.2039	24.9333	28.9023	17.5804	21.5065	26.2961	18.8541	18.1234	22.5019	22.3327	17.6746	17.0161	20.9909	13.4517	22.1874	22.2593	23.4318	19.2914	25.5348	24.8285	19.9423	18.5724	18.442	19.0412	20.3819	18.4694
Zm00001eb375190	20.7179	15.0373	17.5524	13.6691	15.9491	20.5368	11.8953	11.7612	11.0583	11.7752	14.0924	9.13872	23.1946	23.2842	27.7655	18.5254	23.319	29.3802	24.3606	26.5236	23.2943	28.3285	23.7506	18.1252	19.9082	17.4292	17.4367	18.555	21.7046	23.2739	13.2896	16.753	15.6049	17.8659	15.4593	15.9898	30.4854	22.6635	25.536	20.8849	23.5933	20.6636	24.8874	15.088	13.5215	22.4305	23.1333	17.4413	23.4974	18.7005	30.1661	24.3096	27.2206	17.1887	17.9451	16.9362	19.9522	18.7618	15.4213
Zm00001eb284350	0.737958	0.629507	1.29638	0.51525	0.846864	8.66103	20.8579	46.6709	27.7536	59.8332	37.532	61.3784	3.59229	1.03898	3.77074	0.101167	0.918822	2.78646	52.8962	42.7238	50.7646	21.3634	60.6484	37.7851	3.94558	3.63695	0.251148	2.77303	0.0535672	0.139002	29.7585	35.3017	35.4583	68.7908	14.9505	6.07048	2.11364	0.5135	2.26318	1.37271	2.68699	1.75731	106.866	48.8713	42.383	93.0002	28.3866	1.2653	1.08291	4.18306	1.04052	1.53499	1.28817	24.4838	42.7092	47.5487	26.9572	19.1169	18.2387
Zm00001eb056320	27.9702	19.6224	15.9609	27.1985	15.7357	22.5744	23.7313	21.5654	16.0106	46.6695	23.5139	22.8395	14.623	26.5699	18.4724	54.3266	15.6726	16.2584	14.7102	12.9764	15.0453	27.4862	18.004	15.1631	20.0625	19.7117	17.8782	23.506	24.2818	26.5371	18.409	19.1913	18.7965	28.6749	34.5626	35.6147	12.967	17.9826	15.9545	18.2218	14.3017	12.4193	16.4761	9.63548	10.766	27.5042	27.2349	10.6876	12.1991	20.8763	32.1882	11.5531	15.5508	14.4716	13.3284	13.1018	22.5818	19.9519	14.5929
Zm00001eb299290	27.3383	29.1938	9.43219	26.0137	11.8096	12.3124	21.0503	12.2358	13.0438	21.8415	8.00533	6.94391	9.95985	16.6953	13.5473	41.4195	12.3959	11.065	12.2308	7.90506	10.4469	9.38973	9.06632	7.81844	29.6893	33.3822	22.7649	21.6328	21.1033	19.9575	20.486	23.1732	19.2063	21.1031	14.5944	19.6619	11.2975	32.5938	74.7712	14.9876	10.6601	13.6371	22.263	7.08569	9.03147	16.1474	10.1563	18.3446	10.4927	27.0023	98.7027	32.5232	67.2657	20.636	15.7273	18.4464	16.8966	17.084	16.6197
Zm00001eb412950	20.4212	18.7904	20.075	19.2915	20.1008	21.1511	21.3388	17.8675	21.3543	19.0646	19.8038	19.755	24.2173	20.139	21.6963	22.3717	18.6437	22.1741	23.9972	25.3531	22.762	20.733	22.8582	22.1396	18.9455	20.7194	19.2046	25.9667	17.5782	18.6881	21.4987	19.349	17.9817	19.2984	19.4943	17.51	22.0316	23.7513	16.7809	26.1044	24.566	17.555	22.8674	21.1543	22.711	22.3653	21.2271	16.2521	25.054	13.2366	15.9417	14.1253	17.5587	16.9994	19.7598	16.8345	17.2933	18.5044	16.8446
Zm00001eb303290	31.1557	24.3365	18.8875	33.8748	22.7788	20.4884	19.3792	21.9403	16.2423	16.5535	20.6686	22.9102	23.5686	24.3579	23.8873	35.4807	26.8369	19.4402	13.9241	14.9983	16.6488	16.6071	14.5257	20.2615	22.9096	17.7376	20.843	25.6268	21.6141	23.6509	17.6447	23.2099	19.618	18.7355	20.1698	20.6576	19.139	28.1728	19.0574	27.683	18.9602	16.6024	29.9376	25.4394	15.6816	30.4765	20.009	14.7846	16.3278	16.3353	15.1525	15.1088	17.656	13.6745	14.5406	16.0416	14.4519	11.9686	13.156
Zm00001eb086680	26.9806	23.4288	27.574	27.3289	28.6181	23.614	20.1036	18.2557	12.0752	23.345	19.6304	13.315	21.4849	18.9137	23.3649	19.0139	25.2752	23.581	13.0829	17.5662	13.5764	19.9192	13.5787	15.3881	18.1401	18.6345	18.461	19.3745	25.7252	23.0396	15.9566	18.1563	15.4896	18.9093	17.6953	22.5485	21.0905	22.0553	23.7396	20.2415	20.0428	24.5827	19.72	13.3785	14.0165	16.4209	15.515	23.3795	15.2466	32.2981	27.3695	26.923	32.9573	19.4153	18.5273	20.1878	20.0109	23.7741	20.0818
Zm00001eb028670	32.4518	19.2586	18.931	26.4528	23.9707	23.9963	22.5261	20.3108	19.8196	20.5114	22.7418	19.886	25.3704	22.7571	26.6418	21.7307	24.662	23.9036	21.8885	19.0486	19.341	28.3583	19.0087	21.8108	20.7092	16.2353	18.4554	22.028	22.7585	23.3437	17.6637	27.0524	19.5309	20.2154	21.0869	28.669	22.828	23.4317	18.685	24.9341	19.3562	19.3953	19.2116	20.5808	19.3772	26.0861	22.3673	16.3579	19.2266	20.6702	15.9137	16.0832	17.4971	17.6586	17.4696	16.9819	18.3127	20.0979	17.9299
Zm00001eb202950	19.71	26.7811	29.4679	23.3364	25.2227	27.8807	26.5906	27.4999	31.5463	26.1605	26.1018	31.8385	18.2186	12.2806	14.3883	15.9584	13.9479	15.8368	16.9182	19.8302	16.8491	11.4884	14.4463	18.1408	19.7138	22.9992	27.1466	25.0802	20.2797	20.9549	17.9652	15.337	19.0199	21.5082	19.3571	16.5711	18.225	18.1563	17.6247	19.8176	21.0263	14.2168	20.134	23.6296	19.6815	16.0518	13.5744	18.621	20.8216	16.5041	20.5634	13.6518	15.9633	16.3805	15.9766	16.3418	13.848	13.0576	14.4252
Zm00001eb397250	21.0632	26.8005	23.8986	22.3435	22.5109	29.9535	28.5244	19.4902	24.9336	21.1973	17.7456	20.043	25.7502	17.7115	18.6455	19.8959	18.9304	21.6818	11.9742	15.2455	14.1347	11.8727	16.1841	16.9633	29.2128	36.8947	37.9053	33.7926	32.3392	34.7713	30.1902	23.5219	30.0682	28.9199	25.9455	19.2694	17.0341	22.5068	19.887	26.4811	21.2574	14.6422	14.4738	18.4142	15.7425	15.1869	14.5276	21.5885	21.9256	15.3921	19.3495	14.7308	18.2182	13.3517	13.939	14.0015	12.3719	14.8144	15.7907
Zm00001eb169120	19.3131	21.9665	27.9243	20.7864	22.6597	23.5116	18.5684	22.6881	18.1659	14.5458	18.5863	16.9682	21.7499	11.7651	16.2066	11.462	17.3935	24.5933	20.3318	21.918	19.3708	22.0472	23.679	13.8668	23.693	23.336	21.4656	26.5225	22.75	24.5438	24.0684	21.4505	22.0078	18.4787	18.6304	20.1964	24.6688	17.9468	19.66	19.6942	21.4074	30.3163	13.4381	14.57	14.203	9.32848	20.6441	17.5631	17.4087	14.1623	18.0968	23.4305	27.7948	22.9961	19.6023	21.1653	16.3648	18.32	20.7436
Zm00001eb145510	19.0541	34.808	13.1581	29.2388	16.7254	8.31694	26.8666	29.7949	16.2829	21.8705	15.3562	7.57758	16.8947	15.5682	18.1621	57.6807	14.25	14.0587	12.976	17.1932	7.76873	13.8985	13.1459	14.3281	22.1039	19.9792	16.8418	12.0315	21.6911	20.295	14.1789	21.9192	13.5588	26.2146	16.8424	27.6772	18.059	25.6355	43.9137	16.2539	17.0077	13.2686	34.9821	16.5595	15.744	21.8866	14.3114	18.9252	14.8367	16.3483	48.0293	24.1169	27.3301	23.4166	24.7492	16.3081	17.0721	16.471	22.5754
Zm00001eb252620	20.7061	26.0625	22.9667	22.0173	19.0185	18.7803	34.9946	35.6156	26.5031	33.2232	23.0222	31.2703	17.2659	26.6087	18.1558	25.2185	18.4981	13.2504	22.579	20.7702	19.8624	28.1831	22.3825	20.06	13.2296	17.4754	18.3633	19.1747	16.057	12.8761	15.9226	14.697	17.3981	22.6529	18.1714	15.7054	14.9199	19.6414	20.3167	19.6177	16.5383	14.1147	42.2895	21.4971	19.7947	29.6452	22.1241	21.104	16.4915	20.8116	26.567	18.3729	18.8211	20.1149	19.813	18.4147	17.8651	18.9048	23.0487
Zm00001eb044550	21.1746	15.848	15.941	15.9526	13.8738	17.8317	21.0801	16.52	18.82	17.7203	21.4181	18.6882	28.086	24.4286	25.7793	22.6374	29.6297	29.0928	23.8007	26.2304	24.5511	28.1472	26.685	16.4357	17.806	17.9847	17.3187	20.6073	24.827	21.8767	17.0662	16.7562	17.9041	16.5273	18.3617	19.1202	20.0846	20.3849	19.3164	24.1974	18.7671	16.3628	17.4902	18.8934	19.2842	15.5376	28.6457	24.4841	14.0636	26.4036	28.707	25.3409	24.6047	24.6787	25.3864	24.6395	26.0826	24.8907	26.8937
Zm00001eb277870	21.6775	27.3836	22.5901	23.8733	16.5138	22.2841	33.582	30.133	28.578	29.2719	27.8588	25.8087	13.4054	16.5292	16.6241	23.3696	12.8373	7.36238	8.60651	8.73897	12.5727	16.0885	11.2132	17.7832	26.2206	26.3337	23.8277	20.4271	26.7568	30.0244	30.7315	33.5134	32.768	27.6293	29.703	31.4798	12.1128	14.1534	28.4784	12.5128	12.1412	16.7111	35.1422	21.778	20.4889	30.2628	11.1982	15.8478	8.37834	24.0471	22.4361	32.2347	30.6245	27.0323	21.0764	23.8665	21.2176	22.168	19.9128
Zm00001eb054190	13.9772	13.2418	19.3851	16.6398	18.0641	16.3791	16.8065	15.6787	20.3547	13.8879	20.9049	20.4125	21.3364	21.9458	19.6957	20.6095	17.7901	22.411	22.8399	27.8101	23.6197	21.1097	23.8914	28.1471	18.3873	19.0323	18.4793	23.3794	16.5653	15.3779	25.6626	23.2673	23.3127	21.7268	25.2688	18.6431	18.7606	16.2696	21.2517	18.8569	21.8719	15.9055	16.5985	22.5874	21.2546	19.507	24.4294	18.769	21.4013	25.9208	14.2018	18.6126	15.9489	22.8319	23.0224	22.0539	21.4111	20.0479	20.6104
Zm00001eb172780	18.5818	19.3328	26.8239	23.874	27.3755	25.5014	25.8897	26.8103	37.1645	22.1812	34.3336	24.5064	16.0821	15.8161	17.1754	14.7685	20.6551	19.5373	24.9119	24.0439	22.7601	24.5356	25.2814	19.3727	17.2623	14.5588	18.837	21.4253	13.2535	12.5331	18.9741	17.5004	18.1737	15.3182	19.5195	16.8951	20.1281	12.1606	15.7566	17.6815	15.4892	16.7987	13.472	20.3117	21.3964	15.1128	23.3444	23.0208	22.0243	14.4105	12.2857	17.4904	16.5665	20.5166	18.9896	18.2328	17.8987	20.2641	18.3478
Zm00001eb423070	44.7349	16.2871	17.3293	37.9627	16.7227	26.9725	37.5553	12.4864	13.8933	35.8697	25.459	23.135	13.9313	43.3553	22.5349	49.0195	13.89	16.9114	10.2371	10.1503	11.0852	19.0368	15.6826	16.2122	13.1814	13.0097	12.9455	39.9274	10.0023	14.875	8.71966	4.88325	6.788	21.8948	21.1493	23.9219	12.3817	36.6409	13.238	37.6606	11.7637	12.861	22.792	11.8005	10.1114	33.1976	22.362	10.4828	18.5482	28.9764	12.4492	6.91071	7.59697	15.2338	16.2554	16.7726	22.639	22.142	15.0604
Zm00001eb110000	23.9085	18.4715	24.383	33.0235	20.5384	20.5786	45.1472	38.8072	31.2927	42.7811	34.126	39.4471	8.70462	17.7142	10.9361	19.8965	13.9454	11.9471	22.613	24.8805	25.7443	24.1751	22.0861	3.32358	19.569	16.2727	18.1087	27.7779	19.3052	15.7825	38.2786	26.0872	36.51	34.4834	41.387	32.6602	0.521946	1.04113	9.08171	1.0437	1.64783	2.11763	3.29115	2.956	4.14093	3.41792	27.8482	9.90892	2.08007	8.19262	12.6251	9.96509	9.56018	17.2238	16.7594	19.9289	19.3586	21.4098	17.7453
Zm00001eb198960	17.8132	19.3269	30.9768	21.6909	35.5883	32.5061	19.8762	22.0055	44.1556	17.9522	32.5121	26.018	14.8952	10.7786	11.3328	9.73651	10.389	12.6787	27.0524	30.2172	25.2934	13.9269	26.1495	30.3203	19.8233	20.9774	29.6403	33.7275	14.0237	11.5388	15.9368	9.88708	16.3122	10.4778	13.1535	9.8997	15.7112	13.5274	12.1596	14.1434	17.3535	12.5935	20.173	33.1014	32.4138	16.2067	21.5536	18.0736	19.8994	14.1134	6.42634	13.327	10.2673	18.3862	15.6042	15.7088	12.2554	11.4536	12.8195
Zm00001eb277790	8.91202	13.6031	17.7127	6.56944	19.618	9.33195	10.803	14.5435	20.8239	9.87485	20.2197	13.797	27.3457	11.2964	15.4388	11.7179	18.0745	16.1409	26.2915	32.4327	30.8293	17.0032	29.5701	15.2358	16.2515	11.1373	19.0775	12.0401	15.8721	17.1486	25.7442	35.1085	26.6875	18.6762	19.7358	37.3756	20.5256	12.8291	26.8235	10.6377	17.7997	16.7195	11.8642	20.4214	17.1468	6.36449	17.3639	27.0277	18.5767	20.9545	22.7377	27.5755	27.445	35.0104	40.5216	35.4454	31.7712	29.3557	31.0121
Zm00001eb223140	26.2448	27.8906	20.2372	29.0475	18.7307	20.431	22.3917	19.7939	16.5575	19.6488	15.5399	14.0068	21.2015	22.7742	22.3045	43.044	19.9174	22.0401	19.009	19.2257	19.6146	20.4462	17.3707	12.8765	17.2885	24.8021	22.7627	20.6886	24.2694	25.2267	18.3627	21.345	18.2002	17.6783	24.6413	31.664	18.9472	25.4563	21.8157	27.1976	19.6197	16.0656	21.8147	15.0313	14.7065	17.4872	19.4827	19.7723	17.1987	20.5058	23.1281	16.1353	17.5602	16.1913	15.8123	18.617	18.9261	19.996	20.1559
Zm00001eb332810	7.81496	15.9459	18.8705	9.74917	15.2811	20.2286	19.6452	25.9986	30.4291	17.3576	36.6103	41.5552	19.7695	11.2055	21.7764	9.23843	14.8867	20.1884	13.2564	14.7534	12.3937	13.1091	12.7082	30.8189	12.3854	14.1563	18.5775	5.93784	13.6944	14.7203	14.0844	8.87891	15.004	8.04513	9.30139	4.50419	21.423	7.36447	46.5959	8.09169	27.3554	17.193	7.23829	17.3792	20.1165	20.2672	13.2744	62.4994	19.7028	41.3603	23.7269	41.7854	41.1826	35.1968	39.4152	40.1195	33.2596	39.8811	35.6852
Zm00001eb227780	21.3968	18.6448	18.9064	22.2371	18.5138	21.5778	49.1964	18.4447	18.0643	28.6354	20.6281	26.3938	19.9019	26.6542	22.2649	20.0329	27.6546	20.8222	12.4558	12.9651	13.3792	17.3735	15.4341	20.6549	22.2621	22.2515	22.4246	19.4578	35.1071	28.4721	18.9817	20.7417	20.6622	27.1827	18.2829	13.7135	16.467	23.002	16.405	21.9463	19.0681	23.0994	26.8585	18.9446	17.3427	28.4348	15.7689	22.925	14.6674	22.3686	14.2852	25.795	21.2195	14.1802	16.0975	17.9762	13.608	14.3513	13.7506
Zm00001eb045860	14.2942	33.4135	11.0045	17.6649	12.539	12.5945	12.9176	18.4556	15.1731	17.1348	12.3377	7.7585	17.0182	20.7884	20.5215	28.4424	22.3867	16.2828	20.5878	18.612	19.1339	14.2301	18.7404	15.3755	24.0044	37.0842	22.468	13.9646	18.7626	16.9452	28.1727	37.0365	27.4195	25.5926	13.2057	27.4793	10.7638	29.6709	38.8323	12.2566	14.6086	17.4252	32.1134	23.1909	24.0923	31.166	11.2513	18.3215	11.5691	25.8682	49.7293	28.1686	33.1596	23.6247	24.8034	24.7782	19.3571	17.7269	20.5229
Zm00001eb309300	17.9332	14.8405	24.0748	21.0125	21.2893	24.6156	21.2168	17.8037	18.3597	21.5154	14.785	32.6732	22.1435	21.465	21.0358	15.8698	23.5471	21.9529	21.6521	16.0937	19.4656	18.2996	19.3074	27.5057	23.102	23.4279	17.173	25.6206	21.0612	21.735	21.6888	22.4198	21.3536	22.3661	19.5803	20.0132	22.7254	18.0725	16.6257	24.7931	26.6858	28.6068	20.193	20.3414	25.236	20.7214	16.9019	15.0135	25.1602	16.6491	15.2368	21.4312	23.756	16.1082	15.3415	16.4937	14.2237	16.8742	13.5262
Zm00001eb285520	36.9198	45.5323	36.4538	29.2457	30.805	40.6473	5.20845	4.78719	7.35493	12.4121	32.7013	17.2439	17.5748	19.0345	24.6179	13.6076	18.332	27.412	18.0981	10.953	9.46981	31.0048	21.1407	17.041	25.4433	27.6052	31.7211	49.9	42.4272	44.0705	3.42016	3.59191	2.85792	14.435	29.5737	13.4121	16.4335	16.7257	8.9862	20.8094	22.605	24.1481	1.34896	3.07476	6.8304	12.5144	28.3673	16.4556	20.2474	11.2289	12.4351	13.6407	11.0264	12.9107	12.0619	12.956	31.0554	29.157	28.2173
Zm00001eb092570	32.5109	22.8129	16.9231	31.0694	17.2847	24.3602	22.552	17.3923	18.1613	19.098	19.6537	21.5836	22.2913	18.0123	18.0137	24.747	19.7562	18.0765	23.3101	22.378	21.1406	17.1573	21.5247	15.5372	15.8555	16.8873	16.9533	27.8552	15.0366	17.8371	19.0761	19.1544	16.5662	19.0176	18.7932	20.6627	19.3424	24.324	17.6049	29.1112	21.018	18.393	20.2214	16.6461	18.6514	21.7764	21.5416	17.5051	18.3607	15.8669	15.5167	17.9928	16.6991	18.7766	17.852	19.9132	19.8166	17.8747	17.7841
Zm00001eb202040	33.2526	65.4664	10.0632	62.5961	10.7913	9.29699	33.5002	26.7712	18.9819	22.754	11.8188	16.5471	12.7134	28.6273	29.0311	44.8436	19.3197	15.7915	14.1783	12.0065	14.5165	18.4231	11.5225	12.8723	25.7145	36.0374	14.7184	8.89354	10.8676	7.44507	19.3997	16.9598	21.6488	10.4799	11.7971	11.0146	13.6438	33.9782	24.508	15.0617	10.9716	13.0014	22.6526	13.7397	14.8191	28.3107	20.1075	11.3969	10.8344	18.5569	18.4415	28.0649	29.5445	15.862	12.6758	15.2736	12.305	11.3786	14.9547
Zm00001eb001070	23.8335	20.5416	27.5832	28.5682	22.4017	22.0419	21.1847	19.0954	15.5729	24.1069	17.3202	18.5709	15.6588	21.6854	21.5965	18.7915	20.3748	19.0193	24.079	24.3393	24.5706	26.7238	21.6944	23.0419	23.7691	26.1655	17.872	22.4943	23.3151	22.6092	31.5612	25.9069	31.7299	24.4259	24.8525	28.9948	22.6365	25.392	16.2218	24.4905	20.417	27.4316	30.7476	20.646	21.3591	27.7311	24.3046	14.5779	19.0275	21.4395	15.9646	16.5085	17.6924	18.5207	20.1139	23.3152	18.4628	21.8746	21.0253
Zm00001eb086710	27.6478	23.2989	21.7078	21.8586	19.9772	25.441	20.6965	22.7098	20.7417	20.8482	23.2893	21.0043	25.2032	18.8664	20.1105	20.1156	15.8909	23.5268	24.8832	24.6238	20.376	16.5087	20.099	23.6112	19.3732	19.4795	20.4014	19.8572	17.5086	21.2913	17.0019	18.7247	17.7592	19.8093	17.7778	16.3193	22.6116	23.5613	21.4747	22.0531	24.7892	17.053	22.7046	21.6561	20.8067	22.4548	17.2186	22.8171	27.8707	23.0471	27.5391	12.7699	15.7872	19.4927	22.1189	17.1167	23.9885	18.5916	19.0487
Zm00001eb287080	13.5658	11.977	17.6149	15.8386	22.0714	16.6031	15.851	13.8421	26.1965	11.9767	23.9714	10.4848	15.3412	18.8787	13.6669	16.1519	15.9973	15.9518	31.0354	26.2797	25.751	24.4562	30.2026	20.7449	19.4782	15.1639	18.2122	23.2893	13.9057	13.6797	18.1176	14.4073	17.9024	18.5573	27.4722	28.5102	25.1655	16.3498	10.7265	17.6629	19.4061	20.3666	22.5977	24.3948	24.3337	15.2199	25.9063	15.1124	24.4858	10.0361	8.95617	13.635	12.2931	39.3794	25.7999	28.6381	22.5768	26.2909	24.4834
Zm00001eb301390	7.24163	11.8357	16.8133	16.0325	16.1157	22.081	30.4419	29.2166	31.3611	33.9317	29.2907	39.5528	0	0	0	0	0	0	0	0	0	0	0.0506668	49.5479	28.4178	34.7989	35.6632	23.5282	27.0338	26.5471	50.7109	43.758	47.8487	46.1265	43.3706	44.3235	23.2753	14.7359	0	21.3682	32.3666	18.3082	29.8072	35.9474	39.3856	28.1851	0	0	21.996	0	0	0	0	0	0	0	0	0	0
Zm00001eb132380	46.9976	17.329	24.083	33.4004	22.94	33.2273	35.4791	25.8996	30.2879	30.0084	26.2847	18.676	10.2117	7.95751	7.73044	7.78203	9.02163	11.0836	19.3532	30.7731	37.8795	26.8311	26.3424	20.048	15.5419	12.0746	12.7643	33.5446	11.4786	16.8023	16.2549	17.1691	17.8995	21.5474	18.9908	20.294	18.2998	31.8371	7.72477	35.0216	18.3924	16.5287	23.9061	27.3392	19.8154	20.5861	31.1046	8.97458	18.6188	8.09517	9.87498	9.81995	8.40114	14.8513	13.0871	18.135	14.6743	16.1449	13.4085
Zm00001eb232190	25.915	21.8457	19.8151	27.565	17.0984	21.4761	24.8092	27.109	16.3399	35.4873	22.1471	19.5688	18.9153	20.8741	17.6037	35.606	13.6019	16.0992	13.9545	14.6091	14.5833	20.5655	19.4168	21.8993	18.3015	22.0916	15.5435	25.3627	20.2682	18.7456	16.6071	19.3168	16.3389	28.9133	19.7156	18.568	18.22	24.4234	20.0365	31.3147	18.0358	17.0947	32.0583	17.4199	14.5364	31.6967	18.8573	14.3949	20.1811	20.082	40.6225	12.93	13.9809	11.6863	15.7677	13.0356	18.7304	17.9974	15.2174
Zm00001eb393630	10.6113	24.8896	14.693	17.3798	14.2257	13.4358	18.5088	27.1295	15.1711	32.8844	24.5636	15.7779	14.1775	24.03	21.4574	16.1527	18.984	18.1934	12.1396	11.2673	10.895	19.6705	12.2443	14.7952	12.2654	37.9047	16.723	10.34	23.2804	18.6606	24.19	26.1401	27.0184	25.3808	24.386	16.4851	12.6499	17.7854	36.774	16.935	14.6307	17.7573	15.3364	8.22039	10.9496	17.5736	13.6989	20.6099	12.6096	37.7276	44.2339	27.4333	30.4536	21.201	17.1987	19.3972	24.3452	22.2548	28.262
Zm00001eb002910	0.625981	0.854377	1.51614	0.349653	0.729412	0.73468	0.491849	0.594146	0.87021	0.851321	0.328215	0.808338	33.653	38.7783	37.0478	28.2163	46.4968	42.7797	52.6296	46.8292	51.293	50.6065	50.1383	39.9788	33.5535	34.0147	40.5839	34.0401	32.3888	34.8777	47.1018	35.7921	48.7454	32.2366	37.0883	31.3374	46.2848	27.3763	0.127984	35.5236	40.858	47.4536	23.439	30.4231	41.0466	25.7531	53.1943	0.128796	54.2454	0.312104	0.529577	1.3221	0.346367	0.185296	0.42483	0.250131	0.332271	0.776432	0.298959
Zm00001eb044870	26.1846	31.0618	24.089	29.3311	25.0313	20.5234	33.2544	12.5564	14.948	20.5764	13.8089	21.0102	24.5243	24.943	18.2259	33.22	19.2919	17.2438	9.88326	9.47127	14.557	6.58671	9.1408	10.5794	22.4018	24.6122	20.2757	18.1669	16.1593	10.0361	9.19613	5.49	8.7277	5.75757	5.87562	7.33354	15.5181	34.7265	52.4475	28.2765	17.422	19.2174	16.783	12.4672	9.66375	19.4743	11.3189	11.9827	19.6456	14.8163	44.3814	24.3495	65.8676	9.18224	6.83394	9.41786	8.12513	6.27115	7.90121
Zm00001eb282960	22.1102	26.8287	31.1274	27.3299	35.8245	30.936	31.6338	39.3596	32.3959	27.6345	28.4904	25.4747	13.1998	14.6662	13.6375	12.1088	13.1752	13.1842	14.0621	14.8234	13.6032	13.7932	11.1683	26.9958	20.2878	21.1798	19.5566	18.0932	19.3583	19.8491	23.9821	26.4027	24.1526	18.0281	24.3418	20.4189	30.1798	22.3955	16.2402	20.9585	21.5847	28.2857	23.2622	23.413	24.7057	21.14	14.771	18.7698	20.9397	19.2096	20.2559	22.0448	19.2518	20.8627	21.5158	24.9829	21.1693	22.3395	21.6076
Zm00001eb148120	25.3658	18.4412	17.0142	22.6649	16.8511	23.6119	19.6635	18.3291	17.9982	20.5133	20.7718	25.6775	27.0958	31.4024	28.5989	26.4213	24.7473	20.3047	17.4515	13.6303	18.883	17.5483	16.4498	14.9361	19.2963	18.8631	18.2198	29.8884	26.2699	26.4777	18.4429	23.3762	18.9446	19.0354	17.6491	25.9739	17.906	20.8347	14.1511	25.8263	16.6395	14.4873	18.0922	17.4516	14.3593	17.6217	16.4932	25.2297	15.9012	26.2381	18.413	22.9567	22.509	16.0232	15.7634	16.6043	17.1629	12.8458	14.8781
Zm00001eb287420	25.8001	21.6917	21.3651	23.5	22.4447	25.2989	22.8743	19.737	21.7029	19.6446	21.2843	20.9304	14.7288	13.7335	14.8729	13.7446	13.1632	16.9118	20.9508	21.3256	25.0345	17.757	21.3141	21.0919	21.261	17.5356	19.6083	31.1542	22.0077	22.1331	18.2529	21.086	19.1429	29.0383	20.7573	21.836	24.0528	30.8127	15.3966	32.3262	23.4838	19.8928	21.8018	20.3799	17.7111	19.2702	23.6297	13.9586	25.6463	15.8533	14.2072	11.871	13.5255	15.7402	15.7254	17.5828	16.6552	13.8692	15.6842
Zm00001eb216810	21.2208	16.7429	20.5334	23.2874	18.0852	21.2	15.1699	11.9233	15.4709	15.7657	18.3011	21.7741	22.1982	22.0654	24.0048	19.4314	16.3902	22.7737	18.5871	13.8813	16.5801	18.6578	15.5414	23.5357	21.8151	24.0235	21.7694	28.2307	26.46	26.2983	26.1907	24.1096	27.574	24.0495	24.2431	23.5584	21.5324	20.3278	16.8841	23.5604	28.2696	21.5466	18.8586	18.9385	18.1709	21.8318	14.9846	16.9652	23.2776	21.1318	16.5297	15.1761	14.5549	17.794	19.3397	17.0802	16.4686	19.333	17.7811
Zm00001eb064410	28.216	26.1913	21.39	26.9954	17.4667	17.8994	25.6882	27.4612	22.4952	26.2587	17.8873	23.4033	17.0456	20.3768	15.177	32.1533	17.749	16.0575	20.7689	22.4828	21.5796	19.6988	20.7556	19.7487	18.2977	20.4319	16.073	22.0056	16.3285	14.6993	19.6016	17.5409	17.8575	22.5305	18.5946	17.2513	14.0773	19.5287	18.8724	19.5411	14.952	15.3089	22.6282	18.131	17.939	20.4023	19.8522	17.9684	17.6534	19.3631	24.4456	17.0749	17.2332	20.074	22.3085	20.0394	17.6996	17.9203	22.5384
Zm00001eb148130	56.4091	12.1634	28.4729	42.5264	35.107	54.1679	45.1901	8.24239	21.1022	43.9103	18.7742	27.9426	3.11544	5.87739	2.22249	3.31621	3.03374	5.16986	11.4258	20.5744	47.5105	14.5556	16.6699	19.5026	21.1442	10.0576	13.0814	91.4632	8.77956	17.2604	18.2904	14.1421	20.328	44.3377	12.542	16.5743	13.8809	29.7776	4.4358	49.5435	9.03086	9.32128	26.665	26.0216	21.3869	31.8889	21.2601	3.23371	20.0129	1.58182	4.84156	2.95206	4.8613	4.95568	6.36372	12.6285	10.5791	5.6946	5.8743
Zm00001eb167300	11.4356	10.7429	30.7746	10.8029	30.7309	23.0617	18.2885	27.4018	40.0277	16.3626	36.4353	21.7438	17.0457	24.0403	18.058	10.8213	30.1541	19.4355	22.3496	24.5009	21.4287	17.6262	23.1991	25.3587	26.7387	19.7701	23.4888	17.1389	19.8633	23.8656	26.5093	30.1166	26.6814	13.7259	15.7501	19.9556	38.9741	24.7874	16.656	22.5316	32.8993	35.9027	9.17946	31.0231	24.378	15.0024	16.8953	18.1151	36.3603	21.6723	11.3439	20.9528	16.9854	20.5698	24.9539	19.6797	15.5182	17.6516	18.6237
Zm00001eb328690	14.8147	15.7826	25.0556	20.9476	22.5103	18.3358	18.3764	19.2645	23.9851	19.4235	20.5733	19.4287	10.7181	14.3914	11.914	13.1599	16.0061	12.4097	12.0169	14.7696	14.0675	13.3208	14.6416	25.1966	17.367	20.3491	22.6999	21.2292	20.0283	18.2582	24.3167	22.4641	25.7939	20.5519	22.4728	21.175	25.0486	19.148	19.599	24.8047	22.6364	28.0711	24.7112	28.3636	21.4199	23.6387	13.2706	19.5164	22.6562	18.8599	16.7299	24.4978	23.5798	23.2824	21.5002	21.8083	17.3958	18.7599	21.7702
Zm00001eb259150	17.379	21.0492	15.798	17.4449	11.5587	15.635	22.8455	20.4092	13.9965	23.7178	13.0075	19.451	13.0734	20.1722	14.1823	27.717	18.9719	14.4488	19.9225	19.1773	20.3688	18.1359	18.5566	18.4671	20.0132	19.2607	13.7141	21.6483	19.2694	21.4028	23.7022	22.4457	24.0081	36.9946	28.728	24.4374	19.7294	29.5287	17.6644	23.1779	20.8247	19.4557	25.4509	18.4778	17.7294	29.8786	23.6994	14.2279	20.9023	14.1265	14.871	18.8812	16.359	16.8533	12.9049	16.3338	16.0202	14.2438	13.7171
Zm00001eb354530	17.4194	14.8865	17.718	16.9698	18.6541	17.5489	16.1425	15.2461	16.5408	14.6714	16.3203	18.6937	23.01	24.8052	20.6564	23.1757	28.3222	23.4645	23.7994	22.4927	25.5229	26.6377	21.8738	14.4036	19.1333	20.7402	18.9512	30.8533	23.9208	21.5693	25.7295	23.7261	28.6499	25.0142	22.6816	26.7122	14.8062	17.0391	13.7691	19.4906	19.7685	20.6315	15.8523	20.1691	14.8707	15.1132	25.6712	17.3327	19.8056	17.187	19.7799	20.2869	20.9925	20.3341	18.3035	23.1066	17.263	19.2595	20.4572
Zm00001eb377530	37.5318	31.7245	24.1745	33.1835	32.9791	28.2828	20.4655	21.2181	22.1163	23.6152	27.5287	20.4808	30.2723	25.0321	28.3003	23.685	23.2885	28.1343	20.7692	23.3156	22.5956	23.9542	22.2669	12.5461	12.3924	9.44806	11.6424	18.9357	15.185	16.735	8.54534	12.5167	10.4556	11.0978	12.7677	13.3618	16.7369	24.7032	25.5784	20.8827	16.5505	23.0445	15.4927	11.6289	11.6391	18.2424	20.4248	25.7828	19.8444	29.4495	32.706	23.4695	24.674	16.7557	18.6512	19.1356	23.1152	22.0042	19.0412
Zm00001eb369590	102.498	21.9133	14.0544	79.9862	19.189	43.0134	71.606	6.14868	11.4833	39.7543	6.74293	28.0909	2.39288	1.79342	1.84216	8.40724	1.84362	2.39371	3.97409	13.194	28.4972	10.3587	7.57109	10.517	10.2106	4.41693	5.48723	96.1717	4.95316	10.1956	11.1991	11.2903	12.7356	49.8982	10.9192	14.2782	3.93291	63.1083	18.1258	41.0532	1.99314	1.68171	69.1288	21.7573	13.6418	45.0607	8.94731	1.92527	3.55792	2.27288	20.8055	9.42084	18.3965	5.32662	4.0708	15.2916	6.77106	6.21233	7.17317
Zm00001eb248630	22.396	26.2299	19.739	27.2647	18.3323	11.8328	30.4052	34.84	37.6733	25.4705	39.0466	14.3253	9.78084	7.25647	8.05824	9.98376	11.1317	16.3086	16.3773	18.1628	13.7225	11.1668	14.9957	26.8613	11.8609	10.5855	9.43421	7.09713	24.1807	21.5498	23.7136	17.5076	23.7976	10.5381	19.1216	19.4905	20.6689	28.4027	19.4125	34.5559	17.5723	18.6194	17.857	24.3278	23.1356	19.7487	19.2972	17.8439	21.0834	14.3901	18.5908	15.5616	18.7553	25.3046	25.9227	24.915	28.0569	26.8925	23.0749
Zm00001eb332710	12.8075	18.2935	20.8849	16.0361	19.0885	16.556	19.1772	21.6738	23.266	17.8343	19.5211	13.4616	28.3377	25.364	21.4392	22.1311	28.3539	23.9787	25.0314	22.2711	23.2379	23.3482	22.4429	13.6332	18.1019	13.0678	14.6981	12.7658	15.7829	14.755	15.9273	14.1357	15.6072	15.044	16.8905	14.7707	17.9805	19.0675	15.4779	19.6045	21.3687	20.3949	18.3714	17.8494	15.7742	14.457	21.074	18.4869	21.2098	16.1231	16.1687	15.5361	17.0691	16.0658	14.7487	13.538	15.4585	12.5069	14.5093
Zm00001eb259030	16.1593	13.9538	17.0416	26.422	14.596	17.0581	22.66	17.7779	19.9094	17.743	22.7539	27.6845	23.3925	19.6866	20.3072	14.2331	29.6252	22.8733	18.4279	25.6717	23.323	21.9233	23.5162	19.77	23.8681	19.8671	20.5646	25.0975	22.6089	22.9706	24.868	24.7567	24.352	24.4474	26.9748	25.7893	16.2984	19.8288	9.68692	21.8513	17.2359	23.25	17.888	22.2932	24.4221	22.8083	23.3934	14.599	16.1646	13.629	11.0373	16.2165	19.6846	19.4223	19.3653	18.3832	15.0246	18.8437	18.2771
Zm00001eb326360	22.9775	28.8503	22.1589	20.6004	22.4851	24.2894	12.4043	14.7324	13.7528	15.6966	17.668	14.9612	31.3258	20.9737	24.6157	35.792	22.4718	25.324	12.3777	12.3948	10.2463	14.2622	12.9896	18.7172	22.9707	31.2419	28.39	21.0383	24.7989	24.4389	19.3349	15.1909	19.7172	16.4379	13.8977	15.2658	23.8507	23.2352	28.48	19.8179	26.8216	22.8604	14.3536	12.3185	15.2268	20.3885	11.6882	25.1394	27.4435	22.8481	28.4793	17.8814	22.6929	15.2629	13.7853	12.908	13.7785	12.4441	14.091
Zm00001eb420190	4.56571	6.23157	9.86952	5.90915	9.76731	4.11692	3.82072	10.7633	12.3624	2.44837	8.8049	10.8569	10.5137	8.4378	21.4937	5.89887	19.4524	12.2765	55.9652	30.3397	29.3258	30.4068	41.6484	37.8749	11.9742	13.2905	16.2358	8.47182	12.9204	11.8302	29.8362	24.0727	34.1666	31.4978	41.6668	15.2953	16.8602	5.32342	16.5067	3.15495	24.9409	17.5079	12.0484	39.5129	38.155	14.672	28.4457	21.0563	18.0408	16.3234	15.0735	19.2432	22.6751	42.4347	42.9603	34.4408	38.6181	31.2331	47.9927
Zm00001eb202520	1.67721	10.6964	16.1469	2.73244	11.707	12.5372	6.9029	16.7957	27.6875	10.115	27.7953	21.4647	23.2417	32.1084	26.7002	25.4729	28.409	26.6682	32.0568	23.4492	14.0687	19.2461	22.6173	29.4499	16.9294	17.6329	25.6555	11.553	22.41	13.1332	19.2978	11.7861	21.2434	12.4617	15.8162	17.2319	29.5884	10.3161	21.7688	11.468	28.499	33.4589	11.6056	31.1238	29.9834	12.1377	20.204	27.5454	27.2862	18.4099	12.2255	22.3697	25.6156	29.4927	21.5231	16.635	15.2617	15.6953	21.7704
Zm00001eb185550	24.5103	18.2585	18.3341	21.8701	22.5628	21.5978	17.8432	19.4794	22.7439	15.087	28.6177	13.9461	17.3675	25.6182	22.5881	24.2187	21.5948	22.6563	26.7619	19.4419	18.7732	21.69	24.0583	24.0782	9.98475	9.92394	13.6716	15.348	13.2329	11.3723	12.287	9.72974	11.7846	14.355	12.7337	10.463	22.1526	28.4436	15.6101	27.4296	23.9085	25.7547	15.4704	20.3827	23.1356	19.4739	25.9288	19.8176	25.7283	14.669	15.3198	16.3134	13.2154	19.4324	20.9921	19.7521	25.4244	21.9753	18.6245
Zm00001eb363500	25.1888	24.7912	27.235	28.7959	26.6825	23.4859	22.2544	21.1982	23.4442	20.8963	24.4066	18.251	12.6962	16.5067	12.32	41.2719	11.0108	13.7098	15.3155	14.9578	12.8607	11.3311	12.1917	24.56	22.5844	19.504	25.683	19.7026	22.5845	25.8863	18.3038	16.2352	20.4325	21.2339	21.4847	19.3232	26.6085	24.5383	23.4838	21.4234	28.1169	30.4575	21.1297	28.1663	29.3749	23.3622	13.4764	23.4599	23.0961	23.1559	19.0721	23.3112	22.1406	20.6783	20.7922	20.3649	22.4322	21.6096	18.8306
Zm00001eb333340	42.8631	29.8258	22.2534	43.2285	20.7875	29.3964	46.9755	28.7863	24.979	32.459	19.6191	30.2811	7.59225	6.13287	9.33668	38.1231	6.39675	10.249	6.73559	8.87011	8.8703	8.14222	8.88563	19.2347	16.0081	19.3504	17.5228	31.1748	17.0366	18.7073	16.0629	14.1807	16.6045	25.6789	18.6785	17.384	18.0427	29.894	26.117	32.1432	18.046	17.3093	22.4743	19.4493	20.2765	19.6976	7.90039	19.0453	21.6191	16.8317	27.9151	15.3056	21.2103	17.9874	15.6682	15.9916	19.0176	19.0792	20.658
Zm00001eb208790	12.834	15.1422	18.0519	16.1215	20.0482	18.7446	18.0167	22.9009	19.5744	17.9582	15.5757	17.4566	18.1064	20.2199	18.9412	16.4963	25.684	19.3199	25.6885	28.7705	30.2645	21.2585	26.5856	18.6507	19.6231	18.2011	20.1966	22.3388	18.5425	18.2563	23.3752	19.3359	22.8175	19.0027	19.6527	16.2643	21.2937	16.7534	13.7146	17.7469	19.6428	18.0465	16.9124	15.3146	20.9864	15.701	27.5403	18.6603	18.3336	15.9666	14.151	20.4691	19.7484	21.7133	22.7362	23.3506	18.59	22.2064	20.8234
Zm00001eb206260	142.175	144.11	42.9495	166.382	60.6554	41.1081	6.86025	4.62534	6.04863	7.73198	2.93838	2.8842	4.28153	5.86303	6.62568	9.62013	7.90511	4.1528	2.80976	5.57186	6.81988	15.0654	4.26025	4.98597	9.49852	11.1597	7.46315	3.69865	3.39586	2.34067	5.46167	2.3005	3.41102	0.774561	1.96146	3.77962	3.32835	21.4901	64.6376	6.06644	10.9091	13.2686	0.663042	3.7307	1.16527	4.70219	13.0184	41.7357	12.0816	54.4943	116.208	95.6722	109.205	5.5296	5.32833	12.1702	10.239	10.9555	10.0076
Zm00001eb433440	14.8491	14.3129	21.6738	12.418	28.1713	20.5128	28.2345	19.4422	22.1587	30.0446	23.841	8.7569	17.7696	15.5482	21.0235	19.7357	29.0085	21.9009	18.2051	28.6851	31.2404	31.1827	22.1422	11.8362	21.7346	18.8015	15.589	16.5551	20.6075	22.9447	25.8107	28.6416	28.1865	23.2907	30.1655	24.5482	28.9821	11.471	13.2073	10.8037	21.541	29.3107	13.4235	12.265	19.6147	15.822	23.7229	15.7939	16.5614	14.341	14.727	17.316	21.4858	18.5421	17.5234	18.3535	19.3709	21.8519	17.0682
Zm00001eb404100	26.1696	10.5758	14.3604	26.5043	15.9424	18.7508	1.00426	1.81969	0.571112	8.25656	5.42821	3.91985	35.5096	60.9535	61.1286	49.6745	37.4837	48.5352	15.6767	14.1962	11.821	78.5925	28.8122	7.94949	10.8214	10.8269	8.31904	17.0334	17.9524	19.8256	1.09542	1.95492	1.67744	2.23465	1.95491	1.68974	7.3497	15.6084	17.737	8.97048	14.6853	7.02905	1.77379	0.852225	1.01875	10.3427	93.8624	17.5536	8.08474	19.459	14.496	19.9699	23.8684	12.6743	13.5172	11.5869	26.5436	31.5082	36.0755
Zm00001eb064850	23.9104	20.5857	15.5698	18.184	16.298	20.6311	12.9739	11.2581	12.4812	15.0287	16.993	15.5922	28.4979	24.1157	24.8421	22.1099	25.4848	24.7741	18.3565	18.8166	17.3421	19.4516	18.9911	12.5448	21.3106	21.9018	22.0075	19.3613	33.6716	34.6027	17.7775	21.0184	17.8144	19.6395	18.6022	27.4183	16.6273	14.4823	23.998	13.8024	13.3397	16.9496	16.3846	14.8188	16.2966	20.0084	19.6514	23.5444	11.9818	25.0898	27.7216	18.0883	23.7364	16.5702	17.5089	17.9269	23.6892	21.2744	19.0728
Zm00001eb007800	30.4739	17.8606	18.8629	27.5854	20.3628	18.6831	27.1823	17.2269	18.7591	18.8877	26.0256	24.5056	17.8013	14.693	19.793	9.45234	14.8453	17.7575	16.6828	21.3254	18.2312	26.2983	18.8853	22.5173	17.322	13.9922	16.3399	23.8262	21.6706	28.1846	21.0756	18.8594	22.1095	25.1824	24.6366	23.9897	18.558	15.731	12.6086	19.1377	19.0834	15.7655	20.4325	23.5353	23.1466	29.4759	22.3709	16.6499	17.091	13.6917	10.4663	15.3642	10.9146	18.9375	21.8906	21.0059	22.6745	24.9531	20.7748
Zm00001eb381110	19.3106	10.6204	16.6646	13.3804	16.1056	18.1215	13.2522	17.3618	12.5728	9.9175	12.4575	9.36416	10.5871	14.9672	15.5875	13.9134	12.9391	15.6888	16.195	15.5446	18.9584	19.2545	14.1648	27.5368	23.3458	27.9559	24.6073	26.3662	20.0996	23.8131	35.9689	36.7411	35.3884	31.3923	34.6846	36.1591	26.8412	23.3192	15.5426	23.5459	22.3627	28.4145	20.7531	27.4782	32.0044	26.4165	15.3167	14.233	22.2469	16.7836	12.5627	19.7119	15.8825	27.1575	22.5611	29.3019	21.3219	24.8234	27.9242
Zm00001eb315490	127.848	57.1851	39.7331	56.3865	35.4421	92.8488	6.23379	2.04395	2.02577	10.2246	15.2608	7.6106	17.526	37.2298	28.1851	35.2771	13.5086	25.8944	16.5869	10.4166	6.17915	40.9613	23.7803	1.31832	19.7352	15.5228	12.0347	25.058	17.1388	19.5213	0.916589	1.71216	1.40156	7.33399	10.1215	5.46618	6.19286	15.9468	19.1871	10.1976	4.40197	5.32872	1.28303	0.134351	0.770894	2.18727	43.6665	14.0385	6.09258	21.4736	31.738	20.0208	24.4044	4.96536	2.70074	5.07234	23.6232	23.4418	20.6558
Zm00001eb124950	139.163	7.174	6.08779	89.1934	3.29846	50.8351	3.45033	0.505205	1.03064	1.08582	0.753524	4.124	0.910026	3.9241	1.78795	906.94	1.09066	1.46034	0.753294	2.34741	1.55458	0.856053	0.598278	9.45874	0.25937	0.142011	0.326066	8.76888	0.208639	0.451166	0	0	0.558855	0.169203	0	0.281476	5.06611	27.0005	0.163239	66.4894	6.63251	7.92077	6.34408	2.12945	4.41226	3.43177	2.66977	1.06778	3.92186	0.398075	0.591021	0.613193	2.96621	0	0.301029	0.957095	0.141266	1.73303	0.228786
Zm00001eb030400	23.3164	16.4852	18.1742	21.589	16.1212	15.4392	18.1965	16.4235	17.7085	20.2829	19.8909	18.7841	25.5285	27.6815	23.9231	4.71693	26.7936	25.4101	61.4051	28.9239	19.0953	20.18	34.9174	12.963	22.9027	21.969	34.4861	15.3053	31.0139	17.4132	16.0366	9.85283	18.3238	6.722	11.3634	7.8424	14.1062	9.53736	10.0819	12.2271	12.4415	17.3961	12.6211	22.3476	24.88	11.0004	21.7592	33.4195	17.6967	16.6074	6.73069	30.733	18.1317	49.1525	41.6033	37.771	25.366	30.9722	31.6913
Zm00001eb079200	24.4408	17.3901	17.225	24.323	16.6964	14.0302	26.559	19.1893	22.0586	19.5194	18.0375	14.227	14.1381	18.6485	14.5061	126.392	12.286	14.581	21.2612	20.836	26.049	22.2275	22.7081	18.3556	14.5173	14.2174	13.7969	22.4461	14.5129	13.2647	22.4329	13.4846	20.3812	19.5685	21.4066	17.4866	14.7823	25.6277	13.8602	25.2879	15.355	14.693	16.2018	19.3234	19.69	17.3961	21.4932	13.925	20.1305	11.6749	10.8901	11.5268	12.7433	22.2521	22.0585	23.4271	19.0958	17.9534	21.0472
Zm00001eb390530	48.3195	35.4117	18.9971	37.8688	16.0524	20.1925	72.5104	30.3992	28.3938	56.4613	21.2539	27.6187	17.0299	13.9805	14.0435	24.5406	7.99667	15.0536	20.2692	18.3277	23.1125	15.298	19.599	14.6414	18.3406	21.775	20.2954	19.5953	19.3008	18.2608	21.1177	16.7362	19.1389	25.4647	18.078	13.3913	16.5087	19.8605	22.2166	20.1791	17.2406	12.2269	18.3972	13.9424	14.523	14.8365	17.9959	14.8969	20.5798	19.2229	35.947	12.1554	12.4078	21.0939	22.7382	17.2382	20.0934	18.1751	21.0178
Zm00001eb020250	10.3895	13.8702	8.6589	10.0494	13.0741	11.7468	12.6889	12.9384	16.3161	9.8957	13.4062	13.7571	19.8066	17.0891	15.0079	18.6069	24.818	18.5008	22.7874	26.3178	19.9066	22.0159	28.5275	36.5841	22.7402	22.9684	21.0271	13.8826	15.5967	16.2804	37.3081	30.9166	31.7409	24.4905	19.5745	17.3268	19.6435	11.2287	19.8483	13.7275	15.9387	16.2489	31.1593	49.4589	41.8558	28.8276	26.1924	24.0297	20.9314	17.4243	16.8699	21.8583	20.7351	23.3018	24.5035	25.9468	19.1974	17.1079	22.4165
Zm00001eb006770	6.37827	9.33268	2.2946	2.50502	2.46331	4.32125	3.21924	3.52093	3.82644	3.4637	4.70287	2.18063	56.8594	34.5595	25.3643	21.8053	18.4356	26.1827	35.522	22.826	23.6901	35.856	28.544	34.9193	11.5203	5.87922	16.8569	4.21213	9.14401	6.42004	16.5572	47.3985	20.0555	12.9774	26.5641	55.4895	27.7833	17.0595	13.584	16.5418	14.9451	19.1291	11.3179	21.3301	16.3814	32.2003	29.7993	14.5587	21.7061	12.6116	14.3682	10.1098	8.84931	41.6611	42.6356	65.0104	55.5155	47.6684	45.5022
Zm00001eb115010	27.8851	22.471	22.3082	27.2457	21.2942	19.6832	22.1934	22.3836	22.3387	23.043	22.0941	17.2707	23.7522	22.6581	18.5634	20.5312	18.8534	20.8095	20.301	22.2909	18.8493	22.5656	20.7055	17.186	21.4685	21.7888	19.3485	20.6636	21.4213	24.9306	17.5084	18.7663	18.6158	20.219	19.0555	19.9375	14.1847	17.4007	23.1627	19.1758	14.2842	12.8124	13.2337	9.64429	11.6728	14.4017	22.8313	24.4229	14.1705	21.928	24.3017	27.8534	25.0087	26.9688	25.1424	25.5327	25.7079	27.3826	26.0192
Zm00001eb196230	27.1155	22.9993	21.3943	30.5865	16.7379	22.3258	27.1284	18.3683	21.0944	20.6739	18.2991	14.6959	21.6193	23.3735	20.8246	28.4358	29.6	24.4908	23.4807	23.6717	24.1127	29.3325	25.927	16.2714	17.7352	19.0982	18.9615	21.9439	22.3262	24.3817	20.7327	18.662	19.7417	20.856	22.6956	19.6538	15.3205	18.2138	17.3331	20.5606	18.8973	15.9715	17.3425	17.7916	16.1964	15.7702	23.6195	16.1873	13.1463	17.3632	15.3489	18.336	17.9656	14.8421	16.9894	14.9606	14.7665	15.6246	15.9118
Zm00001eb221150	17.5315	21.833	20.1184	19.54	19.2558	23.0095	20.5037	20.4996	25.4144	21.645	20.9429	30.863	23.9113	21.9384	20.4698	18.5272	20.4309	21.3998	24.8663	23.5949	21.0004	17.9367	21.4712	26.5731	17.6369	22.6326	22.5021	20.5886	20.3238	18.316	18.0525	16.9277	20.1506	18.4113	17.3778	17.6362	21.2743	20.6429	19.6233	21.9457	22.3654	18.7131	17.9922	21.4998	23.2852	17.7314	19.4509	17.2211	23.3168	18.2644	16.8991	13.8213	13.1937	19.913	20.5306	20.0797	17.2821	15.7076	21.0979
Zm00001eb327010	26.2159	22.3632	22.5748	23.0909	26.7732	21.957	20.7692	18.7307	27.0023	27.2486	23.656	28.4446	11.1434	10.9005	11.8928	12.0923	14.19	12.2224	18.3345	19.9121	18.1841	21.6379	16.1895	21.6828	17.968	16.6809	18.9654	26.3509	13.7203	12.9725	21.4212	20.2116	24.247	19.9774	22.0756	20.9355	20.0402	23.8482	16.1021	22.2273	14.1024	26.3171	27.7077	24.43	27.63	26.935	20.2941	13.8201	25.0354	14.6492	14.5891	17.242	16.515	16.6493	14.8538	16.1689	15.3121	14.0633	15.3564
Zm00001eb157140	21.7911	19.5835	23.4274	24.3128	18.3558	22.3364	23.7743	23.0972	16.9875	29.598	16.6689	20.8998	18.3952	15.7684	16.2162	27.2374	17.852	16.6511	22.1221	20.6091	24.1604	20.125	19.7258	18.247	13.7374	16.2191	13.8384	20.417	12.0703	13.5747	15.0625	14.6489	15.1532	18.7993	15.6421	15.656	16.485	30.2783	21.854	29.1149	21.518	17.3784	28.0071	15.702	18.1813	26.2197	19.6254	18.2232	22.9537	19.4454	21.7913	18.4074	18.6186	15.7386	15.7672	17.09	16.134	14.9921	17.525
Zm00001eb077700	19.4952	31.7106	7.80381	19.3687	7.93853	7.8421	15.5787	24.5805	6.19251	21.0845	7.08928	6.71093	7.01859	15.5616	15.5918	29.3986	11.9017	11.154	2.58213	1.65494	7.61051	8.35357	4.93057	20.3189	11.3639	13.6092	10.2197	6.1769	13.5578	11.1348	6.17295	7.75839	6.35827	14.4011	7.81874	3.39951	19.9981	42.2829	68.7349	21.0564	28.2693	32.6637	35.9372	7.50637	12.6427	39.8106	6.36195	24.854	27.1025	51.8847	143.204	66.4109	65.8243	19.5461	17.3484	18.4802	25.4529	22.2632	28.7328
Zm00001eb004630	88.561	25.6757	32.3319	59.9317	19.8752	43.8672	44.2045	16.8503	8.45317	36.9598	12.1249	11.075	13.8386	13.1836	17.4786	14.144	17.7185	18.7329	16.5168	26.6572	44.085	9.41524	17.8432	6.0211	8.08331	11.8272	6.70254	48.4451	8.6697	8.4723	5.32387	5.59831	5.53385	29.231	6.36435	4.74821	5.0016	15.3839	25.978	13.3083	6.07716	5.5262	30.3804	6.694	7.92195	15.8268	16.7485	31.0663	2.66924	26.0037	25.843	25.2906	25.9793	23.6949	19.1624	26.6971	20.1582	16.712	20.5106
Zm00001eb306220	19.601	17.8582	27.1015	20.7701	26.3969	20.4833	13.2985	16.2246	22.1287	14.8382	20.7935	27.1152	25.8819	29.7164	28.3824	23.8299	21.0375	22.1914	17.4952	18.8622	17.5252	19.8033	21.106	25.9105	23.7343	24.6163	31.725	23.5171	24.5517	19.9485	16.7179	11.1707	12.0832	18.3905	19.3533	20.3736	24.5274	21.5425	14.6787	26.6988	25.7365	18.6514	10.7503	16.1352	18.651	14.8392	19.4766	22.301	25.8414	21.9878	12.1315	12.8124	17.5156	18.2159	18.6953	13.079	15.8394	14.0171	15.1424
Zm00001eb176940	95.9856	1.04471	0.274652	90.0701	3.32439	2.76992	10.4246	0	0	3.64342	0	0	0	0.0783757	0.163248	0.503682	0	0	4.33309	7.66824	27.0131	6.12787	6.11806	18.3835	0.808137	0	0	232.244	2.20024	7.69908	0.941976	0.346889	0.714364	57.0997	7.64063	18.9975	0.674566	315.178	0	131.692	0.165158	0.0825394	159.633	43.7032	24.5667	40.5547	3.78362	0.236233	1.63165	0	0	0	0	3.62522	1.90473	21.6392	8.32902	5.69642	6.72632
Zm00001eb075450	44.2738	27.6452	5.74179	33.4761	7.25341	7.75767	22.8071	21.6806	9.05856	17.4725	10.6591	7.02515	5.35252	9.79832	7.23378	491.299	7.2259	7.33702	10.6113	11.2076	10.0062	16.8114	11.3667	6.06913	7.85798	7.71599	4.66793	11.4877	15.5224	17.3277	7.29011	7.80609	7.59118	8.59259	26.0886	27.8434	6.52171	24.5705	13.1301	34.6511	6.21722	4.28806	10.578	6.84796	5.44646	12.9829	14.8398	6.93485	4.5724	9.31497	16.0562	6.45111	11.4974	11.5612	12.267	10.6002	15.4263	11.9351	13.0808
Zm00001eb141130	54.2907	98.4016	28.7979	67.3764	33.9637	14.1887	42.4128	31.0811	17.2702	30.2116	6.81816	19.7218	13.7023	23.6758	18.7636	21.4591	15.9248	15.3722	18.0626	13.2309	12.9565	18.1544	14.8869	8.53429	14.9503	18.3589	16.1809	4.71709	11.3978	7.07261	10.3948	11.725	13.7954	10.7362	8.20001	11.5183	8.95313	15.0573	41.3756	13.1178	10.7849	8.10669	10.8369	8.51005	11.4877	8.80464	18.1375	19.1468	10.4325	21.8527	49.0324	40.2215	38.3853	33.761	18.2326	30.8111	13.9846	19.3739	35.6322
Zm00001eb362570	10.9273	16.1921	18.6727	8.75787	18.3819	19.5495	14.5869	27.5724	29.4376	16.0906	31.5925	32.7508	23.3712	24.0915	24.9668	21.6159	32.9651	24.3116	31.4215	22.185	17.9958	22.7036	24.2347	32.8818	9.99949	11.6172	10.3906	8.53756	12.3504	10.5885	17.8411	12.1479	16.0918	11.4973	9.99419	6.41609	21.549	12.3492	20.591	15.5421	28.4968	23.7533	12.5014	28.7719	29.973	18.192	23.0748	21.1372	21.5388	23.7604	21.6667	25.1364	23.0234	25.4363	27.0555	22.7351	24.9165	22.4303	23.5761
Zm00001eb310060	9.42842	12.737	12.8486	11.6191	12.7045	13.7084	17.5033	18.715	19.1905	13.4284	15.2283	19.145	23.212	27.7786	22.3619	33.4279	23.7328	24.9727	35.6545	38.3532	32.3112	28.5069	34.9493	24.8607	21.3728	20.2076	23.4202	28.7079	19.7766	20.4743	25.4193	20.4913	23.2626	21.9206	28.7506	23.4968	13.4983	13.5549	13.7006	14.3748	14.9655	10.985	18.9918	22.713	26.413	15.8123	35.201	14.2706	19.7533	12.6077	12.2435	12.7796	11.3219	16.9486	16.4803	16.6359	14.0935	15.0522	18.1668
Zm00001eb110020	28.9808	36.4592	28.7863	33.0617	18.5973	28.1393	57.0989	45.154	34.2583	80.0222	34.2557	28.3288	25.0545	20.1228	21.5156	15.7482	19.8362	24.0943	13.2952	11.4134	16.0572	14.6968	20.5513	11.5893	19.3371	28.8962	22.6866	14.8807	41.3581	34.1546	23.9394	16.3876	23.5888	13.6483	24.4875	20.8898	14.3019	12.3986	9.98255	19.5567	16.4716	12.1877	12.5495	13.1318	10.7677	11.0023	15.3652	16.1021	11.8513	10.3023	11.712	15.7139	12.9384	9.04912	7.24499	6.07281	8.17522	8.15234	8.07588
Zm00001eb015270	28.329	34.4522	19.2534	44.9573	20.3523	15.9695	32.0357	28.522	16.7862	37.6637	11.4351	16.6393	11.5632	26.4667	20.6727	36.5425	18.5709	14.9182	11.6735	10.3037	12.5915	12.2487	11.9134	14.0434	17.8997	22.731	17.6133	14.013	16.4341	15.8451	18.1059	18.2597	15.481	17.159	12.7572	13.2214	15.2033	22.4625	27.1315	11.8882	14.2543	21.0912	30.7099	15.1603	14.6548	25.9129	13.0017	14.6015	16.256	19.2325	28.7985	23.7069	27.9568	15.997	16.2282	16.7145	16.895	13.4629	16.5881
Zm00001eb045690	10.6254	8.22698	5.90681	14.4428	4.59731	5.36678	13.5224	10.9688	16.2966	12.4942	10.096	10.3603	5.9701	9.29628	6.27704	2.79018	10.392	7.46522	45.026	25.585	9.51062	12.694	25.8754	3.11607	12.3566	19.0321	29.5911	14.9664	15.3387	8.00559	21.618	3.31573	25.5476	7.1888	13.707	8.336	7.51756	32.7503	25.8547	7.83737	9.52574	9.09085	19.7102	4.82912	6.46779	8.4016	12.4742	23.7093	10.495	12.3647	26.851	27.872	29.889	68.8599	70.7187	37.474	50.5302	32.9478	49.697
Zm00001eb184150	12.1048	15.812	16.027	19.6345	19.094	16.1816	20.3511	16.4729	25.719	17.9719	15.4652	30.2611	16.8697	23.9772	20.236	28.0005	20.9403	21.7537	26.4323	28.0317	27.06	23.3126	26.1422	21.0638	15.9698	18.4278	16.0827	19.9652	17.4506	12.7245	17.6102	17.8468	19.1163	15.9445	19.347	18.1508	17.7485	15.5035	14.5899	14.2043	21.1001	17.442	26.9845	25.0112	24.549	24.7605	25.1298	16.7488	24.2013	14.6834	19.3968	15.1223	20.3901	18.0982	18.3753	18.9039	20.9498	17.6613	18.2773
Zm00001eb296990	19.0054	1.57042	3.13287	8.46844	3.18333	19.6683	49.6065	28.2788	27.743	23.0303	15.8417	22.8638	2.80807	1.39715	6.39183	2.61881	2.41314	3.47079	43.2192	44.2211	98.4699	74.2181	45.632	20.3462	2.2559	0.852329	2.47113	34.7673	2.30636	2.53343	23.1175	56.4513	22.4369	65.2352	36.6489	32.1383	3.85087	8.81646	3.03884	14.2945	6.04603	2.39974	24.3292	26.8611	28.3462	19.3217	48.2715	2.80744	2.98089	4.83623	4.27728	3.19687	2.90186	21.5254	27.2786	42.2875	28.0655	33.5213	24.9027
Zm00001eb174360	32.4636	29.1014	23.0566	30.8549	21.6499	23.3903	21.9559	28.2895	18.9438	24.4617	22.0636	19.3381	17.069	17.8238	17.8581	17.9936	14.9116	14.0684	15.8858	15.2318	17.8105	18.039	16.2401	20.3586	19.2335	20.0767	17.6535	22.4475	19.8503	18.4653	19.4854	21.3655	19.4459	25.9384	20.8525	22.2186	17.6692	20.5211	16.7621	20.3153	16.9772	17.6814	21.4003	17.08	20.4196	17.7065	16.4103	18.4473	17.1235	18.2518	22.3937	16.3569	16.4931	15.8913	16.6422	18.0683	20.401	17.6511	17.3877
Zm00001eb146760	15.1534	13.8465	18.0765	12.6456	12.2851	14.1	11.6631	12.3657	11.4203	12.4899	11.5904	7.34311	21.9397	19.4526	22.4452	20.1327	28.3642	26.209	15.7178	16.2219	14.0612	16.0528	18.1915	15.7336	27.7878	27.0099	29.1438	34.0129	31.0315	28.8568	25.4578	22.9398	26.5356	28.1761	26.7526	26.9485	22.0222	20.8323	26.757	21.426	19.5626	26.6352	16.6685	18.3234	15.2531	17.3955	17.5361	30.6839	21.497	26.7662	28.2549	31.4327	31.5533	27.5645	26.912	21.8903	22.1917	23.2708	25.5515
Zm00001eb253420	21.5747	24.7845	22.1967	29.7082	22.7396	23.919	22.5458	20.4547	16.0583	21.3078	16.0144	14.3019	15.258	15.1945	12.982	15.4649	17.6819	12.8464	15.8963	15.1785	15.6332	11.8687	13.8546	19.5507	15.5326	16.2402	11.5469	13.8292	15.279	20.1494	15.3238	17.2752	14.6854	16.5384	12.6416	15.593	25.8697	24.3609	25.9213	28.6959	27.7056	26.1776	28.8546	19.3195	18.7179	23.9487	12.4366	22.3433	25.6037	26.2185	21.1773	21.9224	24.5701	20.6125	18.2243	20.005	21.4762	18.149	18.9218
Zm00001eb416530	18.1652	17.0248	17.1259	20.9995	19.3374	14.1721	28.2876	32.8239	33.405	22.2461	24.5004	24.5309	12.9688	12.8793	11.2147	10.4199	14.2591	13.0656	24.8374	29.6059	23.2451	18.0245	23.2834	25.7098	16.2572	16.527	20.2242	21.5023	18.8159	14.7894	26.184	18.8883	27.3956	23.5328	22.5119	19.0015	18.7471	13.5029	10.4455	19.1607	19.1785	17.6551	20.9757	31.2249	35.7208	19.2629	23.8902	15.2144	20.1032	11.8318	10.1419	13.2227	11.3123	18.3953	23.0926	18.2358	19.5591	16.7918	21.3462
Zm00001eb358260	21.2053	21.0929	25.9991	24.6703	21.926	25.6457	24.7169	25.7297	25.534	25.0372	21.6257	27.5353	17.6147	16.8359	14.0485	16.2961	17.8666	15.8395	21.3004	20.9391	20.7183	14.8315	17.107	22.1285	22.5919	19.6697	21.9865	27.9834	19.4862	14.6025	20.3326	16.2272	20.9401	19.7225	18.9806	19.2567	25.9442	24.5131	8.77979	26.8403	22.358	25.0792	21.4544	24.7509	27.0861	20.9346	17.643	12.6146	25.4529	14.021	13.4761	10.8233	12.1158	10.6491	12.0548	9.0098	9.83927	11.4894	11.422
Zm00001eb003070	20.1959	18.2466	40.4424	23.8189	25.2894	22.5431	17.5208	28.0109	28.5224	17.4627	26.6973	28.2832	16.2917	20.0949	19.3049	10.9529	15.1313	18.4513	18.6458	18.0906	23.844	21.9145	17.1317	23.9703	15.578	17.1714	17.933	17.3539	14.1397	15.7658	19.6757	19.1577	18.1234	14.7818	13.7821	13.5022	24.5879	18.7963	18.701	18.2642	27.7399	25.5044	15.0808	21.2026	19.4415	17.2707	21.4106	17.1236	21.3623	18.1108	10.6282	24.1671	19.7231	23.0555	23.7641	18.3379	23.0836	20.031	29.5869
Zm00001eb176380	10.534	8.14254	11.3989	11.7345	19.6359	6.55167	1.84152	1.39539	6.5755	0.289765	3.72681	2.8614	60.9314	57.7789	42.2332	35.4577	113.162	69.7225	11.311	5.51263	4.81236	2.7231	5.1729	0	42.0694	34.5623	113.11	21.9168	124.473	91.1084	2.22501	0.50211	1.7449	0.57797	2.44243	2.0912	0.721041	0.453673	6.71728	0.153655	0.0827516	0.0275706	0.25047	0.0252564	0.0271722	0	2.93657	10.0215	0.687199	3.46009	4.48829	7.97734	7.13423	9.05676	5.74542	4.62296	7.41905	4.38035	5.2995
Zm00001eb256180	26.0441	6.48446	15.6333	15.1988	14.4119	21.1634	12.6412	9.17249	14.7317	8.07657	9.30748	17.8474	0.676896	1.32674	0.759949	0	0.663754	0.861804	0.882921	1.26986	1.68194	1.06511	0.863052	50.2377	2.26248	0.633784	2.24896	2.37181	1.29795	2.34301	2.22101	0.78295	1.58717	1.46452	1.32122	0.274081	48.9305	34.8926	6.09309	59.7924	45.781	62.7354	30.3229	75.6446	74.0155	23.1299	0.941896	40.5894	70.7325	26.118	16.5112	29.17	11.7273	30.8116	35.5653	28.7352	26.7085	18.5826	20.8542
Zm00001eb228690	12.1736	14.9131	14.3867	11.832	18.5742	11.5349	19.1302	22.685	26.4161	15.5685	23.2829	18.2678	21.0041	13.2426	20.1035	12.6406	19.719	21.2634	22.3157	26.0502	33.0902	23.6461	23.7305	10.6812	20.5535	21.8117	25.7019	12.1465	23.0757	27.4405	33.1631	63.4873	31.4391	25.1362	31.6231	52.8868	11.8308	8.39314	22.0808	7.92002	10.9164	10.3331	11.5488	12.4004	11.5132	8.95435	19.7607	24.243	13.3942	18.1689	22.6526	22.323	24.1009	22.3703	24.6421	25.7945	23.3176	26.2162	21.3995
Zm00001eb167310	13.9464	13.8254	36.677	12.5931	32.0494	28.4728	14.0718	8.64994	29.8911	13.5169	32.4862	19.1901	14.9116	17.7137	13.5311	11.7849	15.1603	13.9709	15.1396	20.6222	20.1251	20.5096	19.2576	13.9121	24.1693	35.1757	35.9866	49.7099	18.7201	17.1397	24.3511	19.7152	27.4053	23.7955	25.4804	24.7448	17.6973	17.7384	16.0878	20.4136	17.4304	17.7508	16.5905	19.6108	13.3637	13.1696	19.1957	17.5618	19.3531	15.0088	11.2022	16.9372	20.5721	17.4831	14.8841	21.4307	15.473	15.2424	16.8517
Zm00001eb018810	24.8929	23.6779	21.5839	24.7719	21.662	22.9765	20.1602	19.9807	21.1315	19.834	19.8429	21.8128	21.9438	19.2136	18.2806	19.2109	16.1734	18.8923	27.266	25.9141	24.0482	17.974	21.2605	20.5381	22.4487	23.1308	22.6846	24.9071	18.3262	19.3504	23.3719	21.22	23.3647	20.2106	19.5982	18.9996	17.7061	21.0474	17.6969	19.2107	20.3236	17.6227	19.5995	19.8257	20.3112	19.2312	20.7361	18.7732	23.1881	20.1303	14.7545	14.5368	12.735	16.707	18.239	15.7786	18.007	16.4485	16.2336
Zm00001eb146890	5.6226	17.8113	18.7172	6.17143	20.4272	13.5298	10.9598	25.9667	24.0029	10.3487	29.8876	28.8441	36.4275	16.874	21.9436	12.6798	25.4999	23.4685	24.5269	19.5892	14.9796	14.7193	17.7316	30.3395	27.6784	20.8839	28.2037	4.58396	25.5904	21.9236	18.5183	17.2807	19.1746	11.4179	16.7621	13.2925	16.7409	8.18007	25.8725	11.4074	17.4376	15.9406	10.581	27.941	28.8226	17.2056	14.4881	35.2086	18.2454	26.7428	17.3966	27.7897	29.6105	18.19	18.2172	16.7066	15.5076	19.709	14.9304
Zm00001eb147900	47.6331	27.6061	13.1695	36.3771	12.7642	18.6877	7.95419	8.32481	6.44642	16.3037	12.4811	14.6338	19.3633	44.3668	34.5886	78.5628	17.678	21.2627	9.25485	7.25685	8.04009	44.7529	12.4075	14.6195	14.1199	15.5057	9.99268	14.3825	13.6448	15.4801	7.95483	9.21281	7.51627	15.0612	18.1068	15.397	15.7771	36.6529	40.373	22.9912	17.7487	24.9264	11.7239	7.57899	6.66424	21.2693	21.6657	14.4706	15.1562	28.8303	75.9608	18.792	32.5202	9.46299	7.02798	8.25403	13.3794	12.8678	11.1807
Zm00001eb249680	25.578	20.7719	18.1682	20.152	17.3955	16.8398	19.0286	23.5372	20.951	24.5326	18.5251	24.0437	20.4189	28.0246	20.8017	25.2959	25.3642	23.3339	20.2409	26.0644	21.2356	25.1481	22.912	18.3828	18.429	17.8793	19.8655	20.3508	19.2457	19.234	19.0281	16.5382	17.1256	22.8144	21.5786	20.6312	18.1121	31.4238	21.1623	20.5496	19.4882	19.1032	35.4243	19.9575	19.3031	24.7941	21.3063	13.4127	18.5404	22.2943	26.996	14.2364	17.5435	19.5421	20.8261	16.0069	15.8044	15.5079	18.9652
Zm00001eb203330	10.5211	39.1809	32.8501	12.4802	27.9345	23.468	0.0888894	2.49652	0.438106	1.00006	2.17099	5.3687	60.2821	46.6712	50.2341	24.0081	58.4163	68.0022	0.533687	0.850017	0.302879	0.388153	0.706439	0.328971	40.7664	57.4689	57.14	14.0615	94.6903	63.4803	0.0895004	0.487063	0.376136	3.40448	2.07641	1.79476	36.4304	10.6981	29.8724	15.2681	38.9586	41.1724	0.036942	0.301731	0.360688	0.297712	0.19737	50.2776	35.7959	26.6876	17.7299	38.3819	28.0346	10.4481	6.47489	7.62834	7.89654	7.10373	5.18683
Zm00001eb231570	44.8111	52.4319	15.2004	42.7656	18.6562	11.7607	22.4612	11.9479	9.17772	16.9631	7.37774	11.7522	15.7891	24.5545	30.868	66.9476	15.5468	18.7711	4.218	3.55518	6.4353	10.9454	4.17315	11.3163	18.2806	22.349	16.6668	11.8047	10.995	10.1599	3.51663	6.52969	3.59418	7.47125	7.30471	7.70037	13.1503	71.8498	73.8728	25.2464	14.7588	13.289	33.56	7.10878	8.11228	31.5634	7.60457	18.9697	11.1659	36.5354	67.9813	31.9612	52.3231	21.8693	11.5121	21.5898	14.828	14.348	23.2349
Zm00001eb153490	12.9786	15.7318	19.5625	12.3184	19.267	27.6868	13.3432	19.3639	19.846	17.1385	16.8975	19.25	20.9763	17.7504	25.5167	24.9535	19.5438	24.5895	25.5681	25.4288	25.3977	25.4253	22.3219	27.2605	17.0931	23.8226	19.6292	16.1791	18.2729	22.5619	18.2577	14.5913	16.7006	14.4282	12.7922	12.1906	21.7379	18.1181	23.3538	18.8808	31.3613	23.1679	26.8737	22.4984	26.312	21.1315	21.4663	17.9051	25.2965	27.9459	22.2083	19.9842	18.4771	18.97	21.0858	21.6928	26.8179	23.071	23.5164
Zm00001eb015240	17.0296	32.3956	23.4902	15.4421	19.3086	19.7106	12.6074	12.5784	20.0822	11.1371	15.0462	23.1141	46.1279	26.039	24.2284	30.0565	25.5962	31.115	20.6784	18.8391	13.168	10.2255	19.7244	16.6204	14.1664	11.9613	15.7124	7.1573	15.3805	14.7329	11.1206	9.90027	11.2478	8.90665	7.042	5.82269	25.7297	20.3949	48.4212	27.8204	26.6969	16.072	13.6927	23.4017	19.3108	10.1465	14.204	44.3264	28.7508	25.6509	50.1651	27.1521	24.7014	22.7419	28.5224	17.6958	22.5353	16.7619	20.1352
Zm00001eb021260	10.3455	8.1435	14.9391	6.87098	12.3623	13.1415	16.6457	14.2201	16.5679	15.0134	17.5631	17.6495	23.8472	31.4564	23.7124	23.609	28.5178	27.0097	35.2476	42.28	38.5627	41.6867	43.7771	13.6898	24.6426	25.9188	29.6912	33.4303	26.6225	23.8832	30.5813	25.396	28.6824	34.7587	32.8049	30.846	13.1478	10.1727	14.1227	12.1314	13.271	13.2646	11.9818	13.1794	14.5143	14.0552	44.3428	18.0411	13.0962	15.5237	15.0096	16.3816	15.4827	20.5402	21.6437	19.2831	20.7323	18.4117	20.0045
Zm00001eb065280	19.1852	18.4266	25.6047	13.9907	23.3037	24.4973	22.109	17.8218	29.8032	18.7231	27.0482	23.2602	26.7672	30.187	22.2317	22.9346	19.8014	21.4267	26.7494	22.493	22.6208	24.1511	24.6525	18.5273	13.8326	14.5217	17.4332	22.5747	16.9158	16.84	14.5971	13.1546	15.1324	15.3899	17.9153	15.1807	15.1981	19.424	21.3994	18.5208	15.3165	14.2748	16.7526	17.5618	18.6674	17.4837	24.9173	21.4913	14.9361	20.71	16.0728	20.3419	17.7937	21.7064	19.9484	20.4855	19.4996	20.9705	19.0989
Zm00001eb181790	0	0	0	0	0	0	0	0	0	0	0	0	0	0	0	0	0	0	0	0	0	0	0	17.3262	3.73298	1.47614	2.80271	0.79805	4.17061	4.47323	3.08643	4.72549	3.16519	1.7588	2.32973	7.11199	113.703	202.765	0	199.337	115.638	98.9923	32.2424	36.639	28.2237	21.8959	0	0	138.865	0	0	0.0612873	0	0.0629903	0	0	0	0	0
Zm00001eb322660	28.9112	24.6624	21.446	22.9466	20.1554	12.9902	16.8269	6.74295	6.80892	15.8227	7.83851	11.3676	17.603	38.0793	31.6864	44.5126	23.6288	21.7767	13.4056	6.99605	11.6274	21.8137	9.20676	8.91536	25.8883	32.4693	31.4731	23.1676	18.5647	6.77223	8.25405	4.99269	8.3959	5.76044	6.82959	5.40115	23.0291	47.3278	17.5562	38.9818	21.1271	30.643	18.9622	9.39763	13.8527	16.2569	10.1938	28.8528	36.4139	42.4607	15.94	43.6494	21.0463	6.4002	7.36019	10.7378	5.13722	5.1242	7.78889
Zm00001eb275750	18.3299	18.1168	19.4071	18.2742	22.6608	19.3494	20.8013	19.8651	21.7887	18.9509	20.238	16.7612	21.7628	16.7158	17.714	15.1496	21.1796	21.3203	20.4859	22.8867	21.4841	23.6374	23.2405	23.4189	18.5902	17.81	19.5243	19.7113	17.7319	20.4169	22.3483	25.7262	20.9081	22.1308	22.5355	22.6484	19.8816	20.2587	18.5804	19.7276	19.6088	19.7657	22.6374	21.458	21.0722	22.0698	22.2768	20.0808	19.8265	18.2497	18.4518	15.7358	17.9196	18.6947	17.9919	17.4745	18.1454	17.7108	17.7817
Zm00001eb059830	13.4495	18.2182	23.3697	18.239	26.1384	24.444	19.589	18.6583	25.0274	20.7335	24.6261	23.1055	22.3056	25.4013	23.8566	27.8312	23.6664	25.9955	26.5891	29.2335	24.7656	28.1408	32.0069	23.0393	12.8151	13.727	13.2722	10.4491	12.5456	15.7088	12.8465	15.558	15.752	14.158	13.6687	15.3821	26.6223	18.2384	19.0809	21.1843	21.4794	26.5794	20.893	22.5438	20.8775	20.2282	26.1741	21.8711	26.6725	23.949	22.8181	21.8332	22.1206	19.0961	20.3437	25.099	21.923	24.0338	20.6861
Zm00001eb208110	22.5528	33.7639	29.4667	26.9879	34.3108	34.2	25.9716	27.1952	34.8163	22.3511	29.5706	34.174	26.2284	14.9632	16.4772	19.7475	13.6648	21.1433	32.8112	29.105	22.9673	16.5277	30.0622	19.6222	11.5985	12.8134	15.1946	12.9074	11.5031	13.0301	11.1218	9.52073	11.0609	13.4179	11.2716	6.13321	19.5549	17.0192	19.8539	19.1585	22.6419	14.8884	11.2068	17.435	18.8584	11.265	22.7748	25.0073	27.1171	14.34	23.6822	18.4475	17.2144	24.3283	23.1244	19.4801	25.5343	20.2419	20.3786
Zm00001eb077010	5.30634	14.0106	11.7301	11.3165	10.8692	8.4202	10.0688	26.7884	17.9577	13.2241	13.0311	23.0445	13.0889	19.4603	17.3509	24.7629	22.3747	16.3186	18.2776	17.8358	23.5895	14.7267	15.7787	18.9233	16.0727	30.0001	39.997	17.8405	24.1248	14.5642	35.1736	17.8314	34.5681	17.8818	14.5584	9.67813	14.6734	23.5671	45.4165	17.3858	19.1019	15.9399	37.6608	21.1273	21.205	16.2677	13.9532	21.0837	15.1303	15.8122	27.6563	26.5626	51.232	26.7932	27.8053	22.7448	20.3821	20.169	22.1357
Zm00001eb243510	17.4459	35.4651	15.8541	33.9672	17.0324	14.3251	31.7118	34.523	17.905	33.1988	15.7347	13.3095	18.5801	23.0959	22.5953	22.4888	24.5654	18.1575	14.0579	14.1417	15.8701	11.0278	16.2868	13.6011	20.6978	26.6306	18.3769	14.1246	13.9206	12.2861	17.7388	14.9227	14.258	17.1755	13.3803	13.632	18.3006	31.5606	37.4989	18.0236	16.3635	19.8303	30.291	13.761	15.808	23.0123	15.0715	18.4498	17.979	15.9267	27.4669	23.6853	42.4512	19.9757	17.7206	16.6799	15.1459	15.5429	19.1199
Zm00001eb242770	11.2448	16.9449	16.5139	13.4056	16.5104	19.281	16.9002	18.5387	20.9651	15.2712	20.1007	23.7414	18.0714	22.8335	18.5685	21.0744	18.8364	20.0585	19.9951	22.1129	18.2648	18.9752	18.6457	24.7321	19.151	22.9544	21.1691	20.5262	20.0444	18.0706	27.7975	21.3769	27.5924	21.0654	25.2848	23.2337	19.8824	16.6891	17.7279	16.151	17.9668	22.4349	20.9934	20.6924	24.9849	18.8745	20.6077	19.7195	21.3932	14.0922	12.0167	15.8057	20.1585	23.9225	19.2306	23.9354	17.944	21.0756	18.6489
Zm00001eb183970	23.3879	22.2864	16.7189	23.1241	17.5765	20.1642	15.3353	15.0286	13.4624	17.6831	15.8431	15.7963	18.2354	24.9948	24.7292	25.3968	23.8264	24.573	23.1349	23.8154	21.1957	26.1729	22.1368	16.6977	18.8604	15.4898	17.2776	16.7599	21.8665	21.7347	19.2248	22.3745	19.1644	20.8793	21.5272	17.6768	24.0127	18.627	18.0075	17.6436	21.2106	21.4494	16.5885	13.2623	18.8607	20.4	21.5333	17.9859	20.4227	21.4044	19.814	17.4493	17.1052	19.3012	18.9296	17.9593	23.0544	21.7108	19.2201
Zm00001eb382260	20.7259	17.8376	15.0308	17.4634	15.7795	19.5012	24.7996	21.5276	20.7754	22.7796	17.3085	16.8764	18.1574	18.0725	19.8131	22.6521	15.2982	18.9559	23.4521	22.9584	20.8914	21.8707	21.4698	20.0298	17.3698	21.6925	17.1806	22.2909	18.0379	18.4316	21.724	20.5982	22.3221	26.2125	22.4379	21.4097	16.6579	23.2007	16.3065	20.3576	18.135	18.0878	30.2093	19.0956	21.3612	24.3297	21.0198	15.1957	17.1372	20.5194	20.7829	16.5324	15.2097	18.0681	17.9616	17.2029	20.4712	19.1168	19.7797
Zm00001eb239380	170.835	13.1656	24.7853	64.7384	20.7181	80.8091	121.615	1.26283	5.24051	79.4647	3.2555	7.49276	2.40111	1.86186	0.756692	5.39897	1.1738	3.2816	1.11583	2.02833	4.31766	3.36031	2.10475	6.73479	5.4748	4.02306	7.10903	71.4002	3.24503	11.2274	1.0136	0.301484	0.388037	3.41491	1.42807	1.50099	10.9046	44.7629	1.8135	105.698	13.9712	9.18216	48.322	4.90666	5.98585	59.9111	3.51404	1.095	16.0305	0.47383	2.34498	1.40503	1.71777	0.831436	0.2341	1.1962	3.21725	2.09722	3.05004
Zm00001eb288060	28.1531	20.6291	23.439	24.5664	25.0949	27.8139	14.5432	18.6557	20.4059	19.879	21.0875	23.7337	18.016	18.9434	16.8785	10.5007	15.7288	16.3951	18.8506	16.7835	20.5878	15.6353	18.6008	20.7075	24.213	22.2453	22.5182	30.2588	21.3361	20.7033	25.4088	20.951	23.3536	20.5843	16.6546	14.1606	25.9313	22.8038	13.6341	29.1379	23.4865	22.8317	15.3643	16.1991	17.9242	18.3909	15.0895	16.9504	29.1226	18.1303	10.0154	12.4302	15.0751	15.5662	14.7529	15.008	15.1503	13.1149	14.9945
Zm00001eb122290	27.6573	29.1353	19.3165	28.393	19.7154	15.6584	23.4817	31.5313	14.5064	25.2661	19.3911	16.41	20.2251	16.0244	17.8409	25.416	20.7768	17.936	14.434	13.2932	14.9046	15.2776	12.83	18.5359	19.4712	17.4419	16.2234	12.2585	24.3352	18.2296	16.2898	20.9506	17.3932	20.5272	15.4228	18.2027	16.0141	26.6952	28.0278	22.8511	15.977	21.5802	42.1287	21.4293	16.6318	31.7392	16.1769	17.9939	13.8737	18.4449	38.136	20.2883	28.759	15.0467	16.9017	15.3936	12.9242	11.6665	12.4632
Zm00001eb336250	9.8948	11.6533	11.3312	7.18631	9.51519	8.30481	14.0145	16.1522	10.6962	13.3613	12.4734	18.3881	34.3274	27.1973	26.9027	35.2685	35.8887	32.3807	27.1462	29.9553	27.4986	30.749	27.9871	9.14508	25.7038	30.5808	27.119	25.8478	30.472	30.7326	28.931	29.3384	26.7296	31.7766	29.7524	27.5605	14.0388	7.54441	30.2379	8.1636	10.675	10.5942	13.9784	9.11572	11.0005	11.6652	29.8424	26.1341	7.93484	27.0162	31.3169	24.1523	28.623	21.2228	24.2098	22.8535	23.2188	24.3446	20.9469
Zm00001eb020970	63.2799	40.829	24.3097	53.301	16.7207	27.8603	40.0076	5.97395	4.57849	25.5831	5.45815	6.45337	11.4998	18.5955	30.286	21.36	14.2493	14.9576	11.8026	11.4589	26.1396	44.0191	15.4268	7.52507	12.3599	16.4781	18.022	36.1453	17.0512	18.4785	7.48461	6.00395	5.9401	24.8988	22.8022	21.1023	16.6031	56.1283	11.3936	53.0404	14.6488	15.9839	29.3435	5.50482	7.03472	33.3499	20.9538	10.36	10.9589	14.4061	14.1794	8.47296	12.6112	6.67086	4.6075	7.34717	7.33243	8.61816	6.86301
Zm00001eb084120	18.3549	17.0309	22.3313	19.6817	22.4347	22.785	15.8622	16.2518	20.2181	16.8016	17.1827	14.4739	16.093	11.6037	15.0563	10.7579	13.6724	16.434	16.4764	13.9182	13.8361	14.448	12.5599	18.5677	22.994	24.5846	25.6823	30.6556	23.0761	26.9168	28.1537	23.7706	26.9611	18.9507	21.6154	22.8447	27.6366	21.2911	23.1698	21.851	29.3425	22.5573	17.2288	20.1867	14.6892	16.9482	11.9922	23.2785	28.7887	20.4836	22.5143	23.0787	26.1393	19.7239	17.7914	17.7048	16.7639	16.9942	20.1938
Zm00001eb057460	14.2305	16.1589	18.8121	11.374	16.0909	18.6565	17.3788	21.4376	18.5694	18.3823	18.3098	17.6557	25.099	22.983	23.012	22.7558	21.9212	23.0006	17.9361	19.5484	18.0391	15.308	18.8441	21.9557	21.5177	27.0182	25.8322	21.8605	25.8921	24.997	21.8908	20.9314	20.2055	25.793	21.429	23.2526	19.6367	17.5893	21.9168	19.7727	23.6853	17.2886	25.2724	22.0105	21.2425	22.6047	14.9893	20.0573	20.5643	18.9213	26.5579	21.3012	20.0365	18.2674	20.8791	18.3541	18.0763	18.1624	19.897
Zm00001eb364090	25.2846	21.7762	22.1392	23.2184	21.7496	24.1789	13.8532	16.1162	18.8456	16.2767	18.8749	19.6719	23.1647	23.3499	21.7725	13.6308	20.7598	22.3038	22.726	21.8699	21.1389	15.8682	19.4465	22.4833	19.4682	23.469	25.4747	23.7962	22.6599	24.9124	20.1646	19.7356	19.9159	22.6766	19.5879	18.9816	18.5722	18.9611	12.9452	21.7523	20.9703	17.3976	18.3327	21.5482	22.9723	18.9522	16.8648	22.7736	23.5885	21.1865	14.2068	17.3798	14.2277	17.9039	19.5693	17.6683	19.5747	19.9888	17.9391
Zm00001eb202120	35.6927	12.0723	19.4447	32.0521	23.1992	21.1007	28.4928	13.2455	30.4046	17.7781	22.8803	22.5366	10.6427	14.7064	10.3627	10.2554	12.1581	13.3129	33.8508	34.4742	39.5846	26.8818	32.1261	33.6138	9.16616	10.7258	13.104	33.3441	12.8479	10.9825	12.9296	7.89392	14.4501	12.607	24.1626	18.9036	22.3707	23.4755	8.68454	34.6659	19.8469	19.8374	14.9681	37.9545	40.184	16.1015	31.84	9.72465	27.2081	7.50197	9.45775	8.19482	6.65078	19.2572	18.6037	17.8277	20.7624	19.0623	15.1004
Zm00001eb323520	25.1869	17.1102	17.9518	22.7442	15.7172	18.5425	20.9294	21.9319	21.6903	23.6921	21.6819	18.6521	16.2678	15.4035	19.1672	16.6115	16.6948	16.6569	22.3954	24.3848	22.6816	24.5502	23.3344	22.2434	16.4573	14.3153	15.8033	21.5494	18.6683	16.7686	20.248	21.8432	18.8852	27.9988	21.7747	19.8578	17.4749	17.757	13.8804	20.11	16.9213	17.9008	21.9572	20.379	18.8345	22.4955	20.0067	19.6453	24.0649	19.6521	16.9011	15.7609	15.4205	18.5937	21.738	23.2393	22.6061	22.4363	17.8902
Zm00001eb388220	35.2124	38.4968	37.012	31.1917	19.6318	42.2141	9.19687	18.8633	12.688	25.8675	24.4975	26.031	18.4369	21.8229	21.011	17.7312	9.61861	28.8292	21.2178	13.33	8.98173	13.9444	18.2322	8.45664	15.6058	39.2963	23.7517	14.4145	10.578	23.26	34.0822	33.301	35.958	26.5628	19.7873	12.7922	17.0204	10.8427	20.7903	11.4726	17.7842	19.0905	1.06171	1.44529	2.90253	7.65785	14.6774	10.5363	17.8996	17.195	22.0224	11.8925	16.3842	26.6114	26.6629	19.9264	32.4025	29.3766	28.6959
Zm00001eb066260	26.5613	14.3173	21.6251	17.2464	25.4947	27.7976	24.1564	23.0126	28.5757	23.8217	27.1062	16.4424	18.3482	12.1596	11.0595	9.50754	9.29399	14.5464	23.6121	26.8112	26.7836	19.2406	21.95	26.3043	21.8931	12.1806	15.9641	30.8923	11.7234	10.2448	15.4495	13.4845	13.9462	12.5276	15.1682	12.3365	35.1644	23.5093	7.24346	29.7704	25.7943	25.2271	19.2599	30.2653	28.3963	16.702	20.4591	15.719	34.8163	14.3511	9.79538	8.81649	10.2005	14.1781	16.2083	15.3428	15.9338	11.3234	14.0276
Zm00001eb410020	20.3281	21.3385	23.9361	18.1949	19.3202	17.7956	21.2622	18.4542	20.5741	18.0062	17.3457	22.3434	21.0034	19.5666	21.7237	16.7565	23.1531	21.2795	15.8801	18.1068	16.9157	20.8467	16.2364	17.4865	15.7669	20.6721	15.1993	17.4906	18.162	22.4328	23.6085	26.4671	20.6424	20.5715	20.464	25.0139	20.6385	22.8532	17.3544	19.0592	19.4889	25.9571	20.7526	19.4785	16.0986	22.6046	17.2134	16.3897	19.8891	17.6723	12.8889	17.1752	19.6124	16.8364	14.1799	16.6108	17.1364	15.7586	17.4626
Zm00001eb324810	0	0	0	0	0	0	0	0	0	0	0	0	0	0	0.119665	0	0	0	0	0	0.0910406	0	0	75.2941	0	0	0	0	0	0	0	0	0	0	0	0	20.5702	16.1636	67.3385	28.228	46.8523	18.5141	38.9645	83.0267	16.4577	49.0212	0	77.1164	16.2246	54.0313	71.0827	63.5611	63.4224	113.271	98.751	87.9986	82.001	102.129	90.0367
Zm00001eb312990	31.5415	22.3159	26.9574	37.687	23.7436	19.6145	33.3367	34.3279	24.0447	34.1985	29.8855	17.9063	11.2052	12.7152	12.8449	66.9035	14.7369	10.7371	14.5151	16.1591	16.9252	22.1464	15.1468	9.62932	9.83302	9.71845	7.79729	13.7494	14.4945	15.0868	12.6077	14.4444	13.5451	11.2723	16.261	23.553	10.6701	15.6832	16.5028	18.0173	12.1243	16.7383	12.3001	9.936	10.8217	20.2064	18.6405	26.8914	10.1855	21.316	26.1325	23.068	16.7851	40.0052	39.2351	43.6656	32.8474	38.9395	34.8128
Zm00001eb215210	10.8066	12.2913	16.1389	13.377	17.1083	12.8922	14.696	16.9542	13.089	15.2755	12.8889	6.58122	13.3663	12.038	15.2596	12.6007	15.4111	16.2412	19.6698	23.0826	22.3036	22.1125	20.6647	13.0455	11.3806	14.8385	14.307	18.0794	14.1198	13.1527	16.5977	17.2219	16.867	13.6321	17.6537	15.7417	19.623	13.8825	24.0977	9.99145	12.4274	17.9279	16.2869	15.9538	17.9843	18.2819	21.3655	20.2189	14.4182	28.0396	25.9326	25.9364	26.1897	28.1218	30.6705	33.1571	31.5699	33.5558	32.1008
Zm00001eb003130	25.7216	28.7292	15.3546	15.9349	12.3493	17.284	21.9307	25.2478	20.6715	19.5037	19.1139	16.8264	18.0158	16.8635	14.997	14.7643	8.21542	14.2308	18.526	18.8406	17.5649	15.1451	13.0959	27.0046	15.1788	19.9129	18.0429	19.5801	17.4889	16.6261	13.013	13.9071	15.8669	19.6081	17.975	17.6142	18.1834	21.7288	25.4432	25.0218	17.4684	22.6481	31.623	27.876	28.024	26.5398	13.048	27.7938	21.0092	19.375	27.494	21.318	25.6708	26.7489	24.6984	29.4844	19.5629	20.944	22.0057
Zm00001eb386630	25.258	21.2624	24.8401	21.3466	22.5098	29.531	16.6414	15.9491	18.2845	20.1746	18.5572	16.0857	24.1903	16.8295	24.3399	17.5075	20.8622	21.8142	20.4966	20.509	20.52	16.7031	19.6015	15.6845	22.0484	20.299	21.767	23.2254	19.455	22.4527	20.6485	22.4492	18.4902	20.3033	19.2572	17.7474	22.3829	23.0564	20.6314	19.9114	23.0762	20.2339	17.7569	15.233	15.105	17.7495	17.0628	23.1571	20.7164	24.3486	20.3057	16.0142	18.0283	16.6837	17.1588	17.7828	22.9489	19.5804	15.5321
Zm00001eb096080	17.1813	19.7645	21.1142	18.7132	21.7648	20.9832	22.1499	24.1092	25.6526	29.8635	27.0536	27.0529	24.5889	23.3352	20.8848	31.223	19.1228	21.3155	20.1393	20.0276	17.8968	18.0845	18.2779	23.95	18.4073	19.2226	19.905	17.6149	18.9207	20.5646	15.7289	15.8149	15.2456	22.1488	16.645	14.6377	21.1355	21.1481	23.4975	18.6943	22.5698	19.2375	26.434	24.4995	21.3058	22.5836	20.6303	22.9321	23.1349	21.1907	23.7987	17.8789	19.4779	17.7257	19.7494	16.8077	17.3734	18.6607	18.1797
Zm00001eb024030	93.7387	87.7701	23.7686	91.1409	28.2375	26.3062	72.1224	69.9641	29.4897	61.7817	44.5743	15.3332	0.456204	0.245899	0.853631	3.6873	2.18703	0.46587	0.923102	0.523013	1.42876	2.51766	1.39964	5.6901	24.1846	30.3987	21.9854	22.1583	30.82	28.136	32.7204	29.9899	33.0121	27.4827	28.6976	31.2691	3.52734	17.8804	10.0655	17.6624	7.34077	3.62547	11.153	6.80045	4.33874	8.21568	0.814666	12.4351	2.44831	14.7103	18.7082	17.5986	22.9692	42.81	34.4071	32.6264	40.0829	38.7851	38.3837
Zm00001eb207050	12.914	14.9716	19.4797	8.90427	17.0461	17.2772	21.7869	18.5682	25.8165	20.0379	21.0565	17.2325	15.1957	17.3224	18.4556	19.4507	14.3772	22.7682	33.249	32.6539	36.5999	38.9277	41.4001	19.2434	21.0393	18.3563	19.4196	21.3236	24.5602	24.9468	34.3154	27.8859	31.4302	35.8523	36.099	22.1981	10.9141	6.68263	10.8447	5.80429	14.8397	12.3801	7.73196	14.6186	18.8233	11.738	41.8077	13.9423	15.0007	14.535	15.518	16.1364	14.493	18.0296	18.2662	18.9228	19.459	19.3339	17.4685
Zm00001eb316290	0.213653	0	0.766627	0.845325	0.67897	0.365682	21.2639	34.6852	28.3222	9.2012	34.4471	13.5648	0.202935	0	0	0	0	0.0444074	25.2535	17.2745	12.3068	10.1176	16.9882	90.5459	1.43152	0.950047	1.63603	0.906183	0.604841	0.0603657	20.5649	9.56157	23.18	9.62169	42.4821	28.7355	1.03559	0.724759	0.873647	1.6967	1.44062	0.518376	44.9998	133.806	132.206	26.4725	13.3178	0.164848	1.98016	0.0760887	0.621328	0.615335	0	75.4704	73.7882	56.986	52.5454	44.8022	41.2233
Zm00001eb234160	38.2745	23.0592	6.78219	29.9098	9.11486	6.93343	20.0885	14.9968	9.0457	13.8547	9.62352	5.10987	7.24526	11.8623	10.5224	516.488	8.07957	8.90373	11.4388	13.2937	15.5737	18.8729	11.1598	4.91465	11.7609	11.4261	9.42127	12.9156	14.6529	20.001	10.4648	12.07	10.706	11.003	21.9415	18.5216	7.40502	19.3683	10.793	28.277	8.86523	4.19444	6.63495	5.62216	4.72438	8.02057	16.3411	8.14177	5.78993	11.3699	17.5932	8.29292	8.65169	14.3717	15.5672	15.9633	17.161	17.4136	16.1482
Zm00001eb155670	52.1022	31.2131	18.6741	47.9934	26.62	23.0442	23.4107	20.1866	20.4763	18.5275	19.0755	14.2171	19.1772	22.6002	18.8545	38.5029	21.4886	14.9932	16.7682	10.6299	12.1498	14.8522	14.2642	22.0402	24.1979	16.0381	17.6118	25.9045	22.7091	23.6599	15.1631	16.7898	12.4858	13.0718	17.2104	19.2114	16.3421	27.9071	27.0521	32.4124	12.4771	15.0499	31.8338	16.42	16.7073	20.3586	13.2802	13.6723	16.5686	14.1014	26.2015	20.7755	18.7794	16.208	16.8507	15.8611	12.9713	15.8644	17.2254
Zm00001eb002880	0	0	0.330991	0	0	0	0	0	0	0	0	0	4.55608	26.2579	11.6073	29.7431	7.16681	8.12929	1.06373	1.10493	0	2.9012	0.537618	124.085	19.628	34.8655	15.7282	16.8853	17.9986	16.576	20.758	11.0085	18.4556	24.4362	27.6238	20.748	55.6863	45.8299	0	69.2954	55.9292	53.8136	106.029	104.789	112.64	81.9685	4.22447	0	74.2937	0	0	0	0	0	0	0	0	0	0
Zm00001eb285080	20.1709	15.3122	15.0958	19.615	14.0901	16.1431	19.5016	14.4956	19.4111	16.5899	20.2335	24.3602	19.8596	32.8808	25.4429	34.2068	16.9656	23.0563	29.4348	24.8766	18.6088	35.5592	25.4121	18.7696	13.4798	13.8999	14.0747	19.5137	11.5461	11.7239	16.1097	12.467	15.8131	25.9415	19.2255	20.1226	18.1217	14.4368	18.8527	16.0705	17.8319	14.1941	16.9623	17.6936	19.2562	16.7636	28.6217	18.2608	17.605	27.0756	15.7238	16.5096	13.1198	29.888	27.1873	24.0878	29.3875	23.2319	28.0523
Zm00001eb112090	28.98	30.1435	17.5374	31.9273	18.1646	14.9354	30.3997	27.7318	17.7428	31.9246	15.8089	20.6017	16.644	16.6664	17.8535	17.5383	15.1018	16.0167	17.693	16.1219	14.192	15.2517	14.0521	19.6324	17.7312	23.0487	21.7542	19.964	21.5549	20.0246	21.4485	19.6549	21.0818	24.28	18.5182	17.5643	15.337	24.9038	26.0949	17.7384	16.9609	13.4068	33.7669	18.3331	17.9046	30.0706	16.0235	17.6872	15.4195	17.1013	33.9649	15.3955	18.2666	20.9199	19.7469	19.0049	18.4113	19.2414	21.3559
Zm00001eb173330	5.40611	12.4238	25.1429	9.73008	20.6455	15.0216	4.1388	8.83702	15.8565	5.2785	15.1757	12.351	13.4297	13.8813	22.4388	6.11143	20.5216	21.2744	15.4907	14.3096	10.9311	14.2879	16.9888	17.9746	10.9876	16.1741	16.87	23.2944	25.6703	36.9093	33.0455	13.7577	34.2182	6.69788	23.5674	14.7585	18.8862	8.91253	12.5834	10.9249	21.3854	20.5082	8.05713	23.5245	20.035	9.43577	14.0265	42.553	18.5514	22.1951	13.0463	30.0752	21.6952	31.1571	31.212	31.3781	28.4013	24.8015	28.1226
Zm00001eb088410	7.87081	3.50827	1.47888	1.83183	2.25339	8.42614	17.0625	8.49689	36.8066	15.128	21.4149	15.7949	18.9424	23.9053	19.1115	16.6226	10.1252	16.094	11.0387	6.1385	2.41614	32.4637	28.7809	25.2014	9.63154	2.41209	2.98634	42.0255	7.18021	7.33259	1.21544	0.522194	0.558369	33.5107	17.9236	22.611	34.9633	55.6193	5.98021	64.9249	29.5478	16.86	1.85237	3.67733	1.92162	9.93649	42.0606	5.58045	23.1164	8.56064	14.9033	6.33082	4.24577	5.7721	3.93002	7.2251	33.4509	16.5732	19.5569
Zm00001eb320870	26.0302	38.4451	28.0543	27.8794	57.4901	23.7283	10.4249	10.0944	4.3915	6.80228	10.8656	4.82713	41.8272	10.6095	17.3823	7.48343	34.9541	25.3182	3.97399	4.33431	15.9923	15.2192	7.57489	1.36089	27.8107	14.2718	22.5126	6.93901	19.7571	17.2083	7.99734	76.8788	5.19625	5.75746	16.2753	60.3174	32.8509	16.2224	45.4048	19.744	16.2225	28.2736	0.825241	2.3716	1.34289	1.71806	7.66983	61.5519	15.8686	38.3407	47.3033	77.2128	82.1031	8.85222	4.95479	10.2876	6.37185	14.6445	10.2591
Zm00001eb172590	3.09489	13.4262	13.6602	4.61498	10.0964	10.9023	2.40304	5.82733	9.6817	2.39006	10.0522	29.1189	50.2597	44.0851	65.5095	19.239	36.0573	44.4707	16.7677	8.05248	5.17724	6.63665	8.73372	12.9493	20.931	21.3858	24.272	14.0375	43.0618	20.5839	7.05403	9.45396	5.65537	7.4295	7.11409	8.20729	35.4572	11.5777	28.5863	12.7209	32.2073	41.2883	2.02719	11.7688	11.2353	4.90109	10.2135	61.3108	51.9607	47.2087	18.6812	36.916	24.9184	13.6742	12.4743	8.26268	9.06189	5.5203	9.41782
Zm00001eb012340	10.3306	17.8681	18.1227	10.6131	16.9005	14.1691	20.0924	15.4476	20.789	20.2289	18.9099	23.5819	20.7568	14.9592	15.5466	15.5366	11.586	16.8218	27.1065	22.3654	24.2258	18.0456	24.4294	20.5074	13.7764	13.0471	17.1629	16.2655	21.1386	19.1708	22.2992	17.4988	22.7662	17.359	30.9027	24.1578	16.5384	10.6869	22.1212	11.8604	15.6626	12.7877	16.2348	22.5229	21.6978	11.877	26.8389	24.4939	14.5883	20.2674	25.8246	23.5616	23.8936	35.5253	35.7003	31.0205	35.0965	32.1048	33.7479
Zm00001eb398140	10.5914	13.3933	16.8578	10.6154	17.259	21.5112	23.9206	23.9525	27.0218	26.9394	23.478	28.4345	16.7876	20.4998	18.1224	26.5144	17.9356	16.171	23.3788	24.9291	27.148	28.9349	27.1306	22.3415	13.4102	21.3543	19.5452	19.9327	15.2617	16.8274	27.4679	21.3496	26.3235	22.3374	24.0074	20.3628	13.9334	14.511	20.1078	17.546	17.956	15.2281	25.062	19.95	24.9823	20.3704	23.5279	21.2956	18.6569	18.3208	18.018	17.6413	20.4881	21.9396	23.282	25.4981	23.1822	25.4988	28.004
Zm00001eb395490	11.2395	12.5485	14.5788	12.075	13.165	16.3247	30.8244	27.8346	29.8382	22.284	25.171	26.6641	19.3633	17.3289	17.7715	16.6197	20.4273	18.0229	19.3397	22.818	23.5823	22.1072	23.4486	22.401	14.479	17.4177	16.7777	16.9804	18.4552	16.3233	23.9614	26.5026	23.1645	20.4426	21.5762	27.1813	12.9109	12.9988	13.6821	16.0602	15.192	17.943	20.0243	24.1194	23.6424	22.8008	25.3748	14.7258	13.4341	12.9008	16.6127	19.6455	16.6658	19.554	19.1329	20.8036	16.5263	20.5908	19.1267
Zm00001eb249380	23.9501	19.0479	19.7276	21.0599	17.9548	19.5054	17.3915	17.2876	17.7022	19.2093	21.5745	19.5475	21.8506	16.733	22.4672	16.9968	18.8721	21.671	17.8867	18.4324	15.5955	27.6743	19.0412	20.6305	20.3284	22.3606	18.7762	23.7572	21.0581	25.1849	18.5795	19.9092	19.0513	20.2421	21.8893	20.4104	16.7823	19.054	18.9839	19.9434	21.3945	17.4035	12.8386	15.8315	14.8316	19.1331	21.1733	18.757	19.7772	16.3854	16.4721	15.1915	18.7892	19.7225	20.6231	18.3936	19.8736	21.7772	21.1779
Zm00001eb130940	21.7402	34.2241	20.2779	12.6756	24.4239	24.6103	2.61054	4.13524	2.80112	8.44017	7.37572	3.88559	50.7305	76.5254	71.675	72.6426	52.7291	37.3687	0.0788606	0.245745	0.335663	1.90887	1.12738	2.67358	35.0679	41.8129	34.101	10.6129	36.7273	37.6625	0.628191	8.60812	1.05309	0.92996	3.7949	10.6877	27.2472	12.9946	46.4097	8.55727	22.237	36.8682	0.532228	0.445855	0.559621	3.36535	2.9529	39.5068	18.0574	94.7567	46.02	51.0581	53.2189	2.56075	0.935967	1.31507	2.82836	4.25706	2.69449
Zm00001eb011040	30.25	21.4279	23.8175	22.0912	19.4588	19.499	15.1476	27.0504	22.7536	16.9105	19.4602	14.5387	25.9633	26.4804	27.3104	17.7912	24.542	23.4295	27.6369	23.0751	26.4998	23.9753	23.2546	22.4171	4.78618	2.81569	4.06463	2.85503	3.87735	5.84551	3.77504	3.97776	4.38834	4.93815	4.57588	3.20487	27.2114	20.024	23.1688	17.1432	22.4895	30.5238	19.7559	21.2422	17.5566	21.2281	17.979	26.8953	22.9227	21.0771	24.0665	26.2118	25.3237	23.909	21.8887	20.0726	19.5232	18.2985	21.0492
Zm00001eb293780	56.7044	10.9689	1.76654	15.7116	1.36472	2.12404	12.8702	2.92598	3.07022	4.06734	2.93357	0.0594152	0.43703	6.03042	3.04204	1120.83	0.801379	0.795671	3.26067	3.24668	8.40639	8.99837	4.62771	0.951437	0.911776	0.261885	0.263071	2.26786	3.02995	10.3584	0.808906	0.52825	0.805151	1.61216	15.8825	15.0921	1.15159	5.09063	0.714949	9.7965	1.27077	0.436617	0.621021	1.03628	0.645461	1.08167	7.45195	0.60588	1.22814	1.00938	4.51535	0.865769	0.58192	3.39587	3.85817	3.6403	7.18032	6.3633	4.86952
Zm00001eb052630	15.7908	22.0852	10.2247	28.3942	11.7878	9.4074	26.785	24.3381	16.8429	23.8187	11.3621	12.7019	14.3353	27.4707	24.2373	26.6071	18.2321	17.3796	18.2777	20.3838	21.5647	19.9982	18.0612	13.5616	14.0318	13.9231	12.7873	19.1284	17.0119	12.4745	15.8409	13.3733	14.9001	28.5953	19.6568	15.8511	8.17897	34.7504	28.7617	10.4432	13.026	10.7607	40.6037	10.5028	12.5204	23.7315	19.8462	18.2146	10.1464	21.9488	31.8966	18.4466	24.3584	32.495	28.9955	33.7539	30.0914	32.8121	35.2221
Zm00001eb397560	19.6023	32.324	18.4324	31.5963	18.7614	15.8724	20.5495	22.2764	17.7135	20.4199	14.9814	14.8511	20.2211	21.223	18.5868	35.3587	18.2634	14.4699	14.0659	16.5588	17.8315	13.0252	15.7463	16.9554	20.2372	20.9106	17.7175	18.2792	18.0098	16.9836	13.7489	15.6168	16.2044	20.8885	14.1272	14.344	17.4329	26.062	46.8446	17.5532	17.0121	21.6615	28.18	17.7731	16.5953	20.5579	15.1783	25.3718	19.8967	21.9169	49.7019	30.3748	36.9895	30.4371	28.6766	27.1134	26.7698	22.5266	27.8779
Zm00001eb044780	18.7512	21.2615	22.2847	20.9853	20.844	22.3016	13.964	14.0531	14.1081	16.2662	15.7033	18.5121	22.0844	20.2222	18.2985	19.2319	18.8257	19.3907	19.7483	19.2213	16.9968	16.5576	18.5394	21.7532	19.8936	21.0895	25.1274	23.978	21.7148	23.1213	18.912	15.7587	19.166	18.7756	16.508	16.2715	23.9588	23.1055	21.8903	28.6939	26.13	21.1717	18.3944	19.4089	19.897	20.0402	17.9639	21.657	26.5374	21.9916	19.7834	17.7515	18.9392	18.3447	17.8383	18.1824	19.2381	16.5551	18.7812
Zm00001eb064190	19.5239	27.2359	21.3559	20.6872	20.0041	19.2856	26.4779	26.9254	26.4288	31.5827	22.7485	23.0747	14.4499	15.6911	18.2988	23.9288	16.3128	18.7292	22.9748	22.0476	23.624	22.166	23.8739	14.1679	18.7926	19.4162	14.7373	17.8803	19.5018	16.4389	23.0784	21.6581	24.5124	26.0123	22.9559	19.5314	12.2306	14.3693	21.7215	13.61	11.1918	14.3054	18.9506	13.1596	13.9805	15.8577	26.3025	13.7049	11.754	14.5203	29.4992	12.9495	18.3127	18.2763	20.6575	17.6143	22.3899	20.3313	20.9067
Zm00001eb415930	20.7273	23.6543	20.4714	19.3177	16.954	21.0229	24.4929	27.8575	26.7029	23.6751	22.6381	22.8553	14.6496	17.0311	15.5788	20.9334	16.0678	17.4452	18.583	19.5561	18.8164	16.3955	19.2137	26.4321	20.3476	22.716	21.1622	19.3595	16.9605	19.1923	20.7555	16.7627	20.2589	19.3585	19.7006	18.3051	17.8361	22.5084	19.2389	21.0104	19.7766	17.7603	21.3964	25.0477	25.316	19.0389	17.1303	18.4993	22.6383	16.5528	18.6471	13.9134	15.0417	17.6742	21.138	15.8023	18.0692	16.7714	19.3093
Zm00001eb198710	16.0907	13.7648	17.5533	18.3119	20.8006	19.6383	18.2589	20.6544	25.5573	16.9222	23.1652	18.1956	21.0147	14.2418	16.2498	15.7029	19.4425	17.5723	19.1555	20.083	18.5857	17.2524	18.8467	20.4871	18.0792	15.735	19.9438	20.3035	19.4501	17.5686	18.1897	22.9168	17.797	17.604	18.6247	20.7197	26.4081	21.4561	15.5081	25.1701	20.7431	25.5856	15.8817	23.2359	22.8247	20.7234	18.5611	22.6206	23.3806	16.7056	10.8512	21.3711	18.297	19.3413	22.2362	18.0151	15.3508	15.7243	19.1792
Zm00001eb100130	2.16929	7.55059	3.51678	2.14115	1.30124	0.86911	20.57	63.3402	17.362	29.2057	3.12444	2.05312	7.09989	13.4611	12.1516	33.9238	7.31907	10.6908	9.86364	6.31817	28.9221	18.2896	18.0832	6.61487	3.86317	6.32228	1.28086	1.09686	4.57598	2.98333	2.13661	8.70581	1.92088	35.4858	4.76899	1.52954	11.0099	55.1323	75.7458	18.8932	11.4479	23.2231	114.42	2.9174	4.08308	67.6787	13.9262	7.47474	10.537	27.8119	107.598	24.7649	41.8146	19.1092	23.788	20.7043	43.0295	34.0791	28.6841
Zm00001eb163310	18.673	17.5363	19.8432	16.9849	24.5666	15.4983	22.3499	23.9326	34.2553	22.3273	33.9305	34.9339	14.5022	13.9014	12.8334	12.1536	15.522	13.2813	34.9752	34.0447	23.7141	26.0825	35.1056	27.6292	22.6086	19.5203	20.5515	12.2757	15.4259	12.6088	28.16	21.9487	27.9043	20.3158	18.6634	16.3067	13.0027	15.5787	10.0479	13.1265	12.9374	12.0306	12.5633	34.2046	32.0883	17.2063	29.2336	11.9842	12.6026	15.4964	6.34065	13.3421	12.3735	22.7772	22.0738	25.8839	24.8738	23.9378	23.3789
Zm00001eb288110	10.4608	15.7151	16.5258	10.7023	16.6785	16.1323	17.3457	15.955	15.6695	15.4161	14.7885	17.9418	16.9217	21.7149	18.3127	15.6819	17.6185	20.1842	20.7349	19.983	22.7665	19.9311	22.7699	22.917	17.6293	22.6705	20.4129	21.3911	28.1757	27.2763	27.5547	20.7105	26.1356	27.0367	27.706	21.775	21.3011	18.3343	13.9786	16.6744	20.7995	23.5615	14.9227	19.6793	24.3972	17.2249	25.5897	13.957	18.7947	18.055	15.4041	16.9319	14.6468	16.3808	16.9879	19.4019	18.3192	18.7927	18.9607
Zm00001eb160220	16.0971	16.5169	13.6561	13.4327	15.3128	20.8835	22.3279	22.1659	24.1598	21.1386	21.3222	21.2679	24.594	20.1014	21.5415	24.3687	19.6768	25.5333	28.3654	26.4946	20.9208	23.6746	25.4821	26.7318	16.621	19.4133	18.7595	16.0873	18.1957	23.9671	21.5272	23.217	23.3963	19.1983	19.48	19.2369	19.2609	17.4094	19.4327	17.9453	23.6787	15.7307	24.7114	31.7105	29.9657	26.1504	23.1237	17.2	23.4703	14.9823	23.672	16.1525	16.6061	18.3908	19.6649	18.8177	18.8664	20.1958	18.5871
Zm00001eb242730	8.6998	13.2918	11.5606	5.92319	10.5912	10.9534	18.1094	18.7434	21.7255	19.94	15.6248	16.0688	26.8867	29.8153	22.1892	31.2939	28.5743	25.3153	29.6407	29.4455	33.2098	26.9627	31.325	18.145	23.5165	26.2135	26.4151	25.0148	26.5515	21.2419	31.5026	26.9465	32.3221	28.9398	30.0693	24.7654	9.21184	8.23343	19.7782	9.05758	12.7478	10.8865	16.7484	18.4062	20.5269	13.2411	25.8627	23.143	15.0731	15.0289	22.6567	22.2512	21.8364	27.706	28.2728	27.4342	22.8021	27.455	26.3557
Zm00001eb171140	22.8719	22.3033	24.8028	23.4931	21.9359	21.5231	16.4582	15.8919	18.2647	18.3372	17.1069	19.0236	24.3017	23.6921	19.8102	16.2116	18.1205	24.8143	28.3398	23.2382	18.6233	18.8594	20.4567	16.7805	24.4832	28.6903	28.3486	32.076	21.0393	20.9388	20.6758	18.7844	19.5554	19.2733	22.9771	20.2347	18.4696	20.9538	18.4975	22.18	18.6412	13.3549	15.8723	16.723	15.3202	16.398	21.8173	21.7315	20.8276	22.9067	16.9344	16.9715	15.0792	19.6933	20.3349	18.2585	18.9234	14.5046	18.126
Zm00001eb230240	23.0127	22.0326	19.0905	18.0892	21.7215	18.6247	17.081	16.1953	18.4645	17.4886	21.6595	17.1516	36.9973	25.3667	29.951	26.417	26.9359	25.113	17.3974	17.0636	16.8538	21.9752	18.8621	17.7125	17.7443	19.4308	23.2518	17.0038	20.4614	23.6805	13.9057	18.5317	13.7889	15.4553	17.1077	24.076	19.3075	18.4743	27.858	17.8608	23.7324	18.9575	16.7967	18.4572	14.655	19.0608	17.3143	22.9682	16.7916	30.4649	24.4305	14.8144	15.902	13.7241	16.0253	15.7134	17.8765	18.7191	18.6739
Zm00001eb255430	10.4492	13.8655	9.32741	13.1609	10.1193	7.68981	16.4002	24.3082	14.1648	16.6894	14.4756	14.4688	19.5579	16.3636	20.2644	27.7227	18.0829	14.2447	14.8202	14.976	18.1389	16.8419	18.6153	29.1824	14.4141	11.9576	12.5249	10.8624	15.7275	14.9641	17.087	20.9498	15.9545	19.9372	13.8544	18.0578	22.2317	27.3997	38.2767	16.1388	18.9266	23.281	42.7349	28.967	31.872	43.0664	14.1303	24.2657	20.1283	16.764	47.6664	34.9378	27.8357	23.2737	21.9387	28.5261	20.6405	26.3261	24.4626
Zm00001eb061910	21.2621	27.0815	24.6687	27.0096	24.5194	23.8326	17.311	16.9853	17.7915	18.4109	17.4808	13.2253	46.3913	35.7957	46.0825	37.9473	31.1162	44.7113	17.9485	18.0367	16.2591	18.4046	18.8519	18.1821	13.9695	12.7241	15.2039	19.246	14.7286	16.1697	6.46332	7.33812	6.64234	7.14429	6.98034	7.67363	17.077	15.2937	18.4251	21.3762	21.163	15.4854	13.6953	11.3799	13.9922	14.7159	17.1732	19.0061	20.8867	14.6337	18.5547	16.4112	14.6456	14.3266	13.5711	14.3721	14.2777	14.0339	13.7675
Zm00001eb116920	23.5524	20.0195	22.4621	23.2258	25.6764	23.5276	11.8695	12.7451	17.6139	16.2644	16.5374	18.2264	17.1096	21.3506	20.5025	16.8312	16.4736	17.4499	21.8831	19.7149	16.081	25.5554	22.0107	19.3263	21.8976	17.3023	21.032	29.1441	23.227	21.8065	19.0735	20.2272	20.1064	27.5195	29.7264	27.2902	22.7331	19.2555	14.1092	21.5369	20.5202	24.1632	16.8168	16.166	17.7571	19.4352	20.931	15.9647	26.5379	24.6333	12.8284	12.459	14.1845	16.3509	18.4332	18.429	23.2051	20.3874	19.2172
Zm00001eb379530	18.3766	24.5634	23.0754	14.0783	22.0607	21.3231	15.2508	13.5733	21.9717	14.072	20.6534	22.0603	34.5352	28.0932	26.0797	19.1304	24.7259	27.9933	25.2792	18.9105	15.2144	17.8364	20.6047	18.9062	15.9676	15.3072	20.7731	13.6715	15.3806	16.1619	13.3685	11.3189	13.9757	11.6507	13.6765	11.6651	28.013	18.2333	21.6572	28.0542	29.6737	21.1088	12.0612	24.9199	19.7481	13.7312	17.2053	31.5553	32.841	26.1413	10.7942	20.7658	18.4247	19.0785	19.1005	14.6791	16.6511	13.9537	17.7327
Zm00001eb386900	15.5352	17.1812	17.3625	15.2685	17.6203	17.4428	17.3995	17.3925	21.3506	17.3259	17.7101	21.572	25.42	27.5374	23.5031	31.6735	26.4276	23.6719	28.3992	28.9604	26.2283	20.3782	25.9538	23.1495	16.4875	20.6689	19.1968	19.8296	12.8919	15.2875	19.8857	18.2908	19.1716	17.9701	16.7604	14.7964	14.7746	16.6555	25.3726	16.1673	18.652	12.5856	22.0736	19.8527	21.3895	19.5953	22.7815	23.737	20.9329	23.6487	25.7467	19.0425	19.8951	26.4354	23.5883	22.7151	22.4852	25.5528	24.9722
Zm00001eb000310	0	0	0.465588	0	0.183268	0.846043	0.113281	0.410524	0.429478	0.588218	0.544271	0	28.9218	30.1153	19.925	39.7035	18.316	26.3941	36.0923	45.1202	51.8629	38.089	39.9726	43.5078	11.7324	14.463	11.7465	16.0661	13.563	14.6645	20.3786	21.0389	18.5684	31.1039	30.6399	15.9802	15.0944	14.1754	11.7613	21.0173	20.5314	13.4323	27.3999	34.6928	41.3694	28.2276	46.5955	15.6625	16.3552	12.8156	18.204	11.8755	10.5302	21.7651	21.3954	21.6034	21.8103	27.9637	22.4743
Zm00001eb035800	12.0063	23.3784	21.7495	15.5541	20.3328	21.2051	16.3842	17.026	19.1367	18.1426	19.1911	16.8921	20.1876	19.2561	23.5346	14.446	26.2072	18.9947	15.6822	19.5898	16.1397	24.2186	15.3343	15.9856	20.9848	21.1479	21.2635	21.025	19.8334	19.8925	18.1704	15.9948	18.6074	24.4562	17.3493	17.8899	22.4974	17.2767	20.2576	20.849	24.2292	23.8824	20.8928	14.8922	14.907	20.1775	20.534	19.1069	22.6872	25.046	18.408	18.4272	14.6503	15.297	15.7046	14.051	18.8026	17.1089	17.3691
Zm00001eb131520	21.3529	13.0207	15.5008	13.9896	17.1932	16.4175	15.638	15.1319	14.7071	15.1073	14.3345	18.9932	17.7904	26.4454	24.4154	20.1526	24.527	17.4448	22.5142	19.0181	20.3525	20.5124	19.9107	19.5741	17.066	19.3741	19.4067	22.6208	21.4757	21.9352	19.6378	21.8152	21.4365	22.3646	24.8068	21.3652	25.8612	18.9378	19.0526	25.3788	29.2951	25.1218	24.0147	22.0987	21.2499	24.7938	20.1427	19.5861	24.9664	25.6925	21.6343	17.0926	18.7811	21.0689	23.6405	19.5429	21.4563	22.5812	21.8105
Zm00001eb416450	12.0548	12.4749	12.7633	12.0928	13.0909	11.1721	14.7272	17.9501	19.3477	14.0628	20.0615	18.683	18.5792	20.5722	18.0022	50.6795	19.2032	18.8888	24.0559	22.4834	20.3799	23.7908	22.5353	22.1826	19.1904	20.9919	19.3002	17.1049	20.1423	20.6499	28.0351	24.4141	28.4357	26.2255	30.272	28.3145	13.8976	10.2082	16.586	15.0575	15.1319	15.3154	17.3576	21.5691	24.0915	18.6659	18.9587	19.499	17.1686	17.6403	13.3358	13.6108	15.8014	28.4767	25.5362	27.1391	26.4711	28.3094	27.9531
Zm00001eb134290	28.9967	37.38	20.7802	29.5861	21.2173	15.1473	26.5557	35.4978	19.1758	27.8143	11.7695	12.6926	7.83533	13.2326	11.7966	11.3289	15.3994	9.67227	9.69231	8.00951	17.4028	10.7771	10.7598	10.0521	26.5244	31.3779	23.9355	19.1015	39.2844	34.4103	18.9847	21.769	23.4519	46.4016	26.5311	16.3335	12.9128	14.6816	16.2817	15.8499	14.0687	19.8763	24.1621	8.62634	8.45539	16.5416	13.0582	16.4301	10.7552	19.2339	25.2563	20.6917	14.4658	15.8741	16.8936	17.7253	18.9769	16.6177	20.2233
Zm00001eb336130	17.4364	15.5439	14.1851	16.0374	19.9125	14.9026	15.7025	19.5067	21.0053	18.8708	19.4926	23.44	16.8103	17.8001	16.8627	16.3664	20.0278	13.3646	24.9209	21.5528	24.2563	23.7293	23.4982	21.9369	20.0293	18.813	16.3054	24.2657	20.6614	19.5284	29.2274	26.1028	27.6715	22.0825	28.6067	21.5241	19.6118	18.418	17.5571	16.4531	18.4723	17.7859	21.8858	24.5688	17.6402	19.4749	21.6959	16.9682	15.9176	15.2537	12.8463	17.9457	18.2528	19.736	24.0854	24.4797	20.7062	24.4361	20.7559
Zm00001eb351970	18.309	19.1096	17.6862	18.8536	15.899	15.9737	21.4756	17.5554	20.1596	24.0341	19.0064	20.6395	16.5153	21.4401	19.024	24.4982	15.646	19.6924	25.2872	22.6185	23.6466	21.8998	29.1908	19.3037	22.7056	23.5974	20.2324	23.5429	18.7205	18.0038	25.7977	18.5232	25.3848	25.3705	23.1758	17.6102	14.4968	18.0611	25.8404	14.9853	14.4575	13.5655	18.2697	17.6061	15.9508	17.5152	23.7326	14.4066	15.5095	18.1593	21.4519	12.3184	15.8495	23.0239	22.383	20.0134	21.4137	19.2838	20.1602
Zm00001eb364850	4.47227	8.39305	8.25768	3.45219	10.3632	7.27187	7.56481	30.2886	40.652	6.58904	33.7276	17.566	14.0712	11.7536	10.9888	7.08136	13.2845	11.48	26.3331	28.814	14.9668	15.4377	22.9932	17.5806	18.1606	12.7441	17.2371	9.15149	13.4723	12.2358	31.0897	34.9341	32.9671	13.4533	34.7619	30.4955	11.8733	5.62102	15.1824	5.87134	10.4339	10.5293	8.17413	51.9459	41.1522	6.52207	15.5506	25.2856	10.3796	13.1266	12.8482	24.2939	19.458	54.4426	54.3098	56.1243	32.9047	43.785	49.0543
Zm00001eb226850	14.8032	14.486	17.5874	12.7906	15.9387	15.2511	18.7486	18.0559	20.3132	16.1911	21.4203	16.7801	15.3887	12.6987	14.943	12.1513	16.8428	15.1377	15.4548	14.9611	15.043	15.47	18.7534	25.9933	19.453	16.1657	21.8174	24.5634	19.3285	22.1235	23.1392	22.0639	24.202	25.5097	23.6539	26.169	21.4841	21.3522	14.4493	20.7467	21.9061	21.4367	15.8814	34.5605	25.8433	17.9448	15.7546	19.5755	26.2845	14.9172	12.3756	18.2093	15.5937	24.0839	26.4512	22.7435	20.8943	19.9116	23.4886
Zm00001eb233490	30.8459	28.4842	21.2686	26.3876	18.1215	20.3189	24.7168	22.6041	15.0662	25.0187	14.7569	18.3011	17.8958	15.7409	17.5667	20.3525	15.4027	18.4367	14.3679	14.3797	14.8527	17.6389	14.6319	20.184	17.4953	20.641	18.8959	19.9202	24.6611	22.6124	23.8021	23.3489	22.0383	22.5204	21.0819	23.1129	17.2802	31.778	25.2604	24.3635	19.2473	18.2672	23.7022	16.7998	13.6796	21.5585	15.611	16.6383	17.3693	16.6262	19.748	17.5435	20.4021	17.9323	16.722	14.6907	17.6121	17.4495	16.4038
Zm00001eb277740	28.3475	35.1233	26.6193	16.7324	22.2339	41.6465	73.7707	66.0244	79.5336	74.5066	58.5675	88.2688	0.114576	0	0.128634	0.396886	0	0.501444	0.126457	0.78813	0.391456	0.603571	0.401736	37.4157	5.19226	7.72405	8.37482	3.9853	5.674	6.27112	6.25609	5.1023	10.1321	11.2482	10.7464	7.39965	13.0758	22.2854	7.7688	19.4697	15.2263	11.5768	30.3305	29.0747	33.9722	24.8663	0.438437	11.541	28.1733	10.0525	10.9704	10.0751	9.05835	10.9501	13.3714	12.8937	11.7387	14.2139	13.3655
Zm00001eb086500	16.5118	14.3587	15.5691	14.7684	13.5186	21.257	20.543	14.5664	20.7431	17.8453	17.5826	17.6626	19.4317	16.6657	18.2148	19.3792	16.5782	19.9305	18.2564	19.6477	19.1301	18.0898	18.7497	18.3117	15.7858	17.0766	16.5175	20.4588	14.5024	16.087	19.7781	17.7658	20.0986	18.488	16.3319	14.0233	18.0467	16.9679	17.1003	18.6932	18.5762	18.2074	19.8533	19.2392	18.7581	19.3063	16.8268	17.5723	20.6712	16.1937	20.1187	17.2653	16.5282	14.7423	14.3313	15.2001	15.6322	14.8397	12.8273
Zm00001eb198730	32.393	19.8426	17.4186	30.6326	17.7948	19.1091	18.8051	17.6206	15.3203	19.9593	17.2843	16.6515	19.0154	25.7856	24.1415	18.2748	20.6908	17.3451	18.6518	18.7186	17.2433	23.5202	18.5734	23.3932	15.4399	17.5901	15.7833	25.6986	21.3588	21.1626	16.7512	16.065	15.251	20.4905	20.0502	17.2573	16.7278	25.0436	20.2657	26.5567	19.9907	14.7383	19.7103	15.9992	19.4044	21.7469	22.8141	19.8522	18.5127	19.8666	16.7298	18.0345	16.2769	20.0357	18.4448	18.4051	21.4795	20.4906	21.3365
Zm00001eb019930	2.05499	3.70922	5.20966	2.9944	5.34749	2.31571	29.7191	26.1831	8.42831	20.8593	14.2883	22.1137	7.89243	32.7977	26.6777	16.3152	18.0027	9.87959	12.6916	12.2103	11.1629	24.4604	13.7622	12.1727	13.4967	8.62138	8.80296	2.63274	5.87594	3.38273	12.6448	17.8838	13.7587	16.2841	13.0904	14.71	2.36221	15.1543	110.427	4.75585	4.81962	2.26414	22.5626	7.28137	11.8692	17.5168	24.6806	23.0251	5.09269	52.9157	107.854	26.9764	75.1806	18.9101	21.6271	23.3846	23.8709	27.9824	33.6248
Zm00001eb229790	21.0482	40.2278	15.3176	15.4491	40.9276	24.5966	11.1597	11.3268	9.79795	8.56865	8.29802	13.4451	40.5322	14.8272	26.5106	13.492	31.7285	28.7393	6.98567	5.79104	4.67841	7.30505	5.46811	5.14102	47.3797	14.6446	28.4569	10.2983	33.85	23.643	8.19494	10.7197	9.21271	6.26889	4.98603	14.502	73.0119	39.3239	33.9293	42.3844	42.7543	34.4427	6.48607	6.80401	6.53705	9.24573	6.77691	44.3615	78.8917	14.6039	33.9804	35.923	31.7813	3.2559	5.50802	5.24856	5.69673	3.67564	4.31469
Zm00001eb081430	10.9766	18.7882	9.47893	12.6277	13.2951	8.43656	17.2548	28.0757	16.4669	24.22	14.0207	10.6748	16.284	16.1855	15.6145	32.6381	14.8582	16.2436	17.2718	20.4065	22.1492	18.0505	18.0088	13.7959	11.8044	12.3893	12.572	9.70492	11.8905	8.94448	23.7901	35.1994	24.0633	22.3024	17.8229	25.56	15.9261	25.6599	75.1744	9.64587	9.72492	13.906	33.8011	14.166	16.0198	26.786	16.3345	14.0653	12.3717	15.5596	61.71	25.4438	56.849	24.5549	23.0588	24.1922	19.0588	18.4394	20.66
Zm00001eb052740	38.6982	22.18	31.1745	34.0481	22.9883	30.1302	25.7359	25.8672	19.2884	27.7763	29.5204	29.1501	19.8919	15.9275	22.2516	17.6006	18.5928	18.2946	13.6023	15.038	17.483	16.3799	18.5107	17.6518	15.9607	10.3922	18.2832	20.8681	24.2569	20.2382	15.4743	19.5436	12.7911	13.4005	17.5104	18.7255	21.198	15.7606	17.453	24.4942	20.8747	24.6286	15.5274	14.766	15.1603	13.1124	22.2287	19.4371	19.5504	20.159	14.6039	24.6217	18.1136	15.1985	17.2798	12.9617	14.7009	13.0586	13.1909
Zm00001eb145750	3.07204	12.6912	13.8421	1.6765	19.3757	7.94313	22.6581	39.5757	62.5865	42.8596	68.1694	123.949	31.9965	9.58134	6.21298	12.3149	8.47142	16.1464	34.537	30.8376	30.0224	21.7822	27.959	37.4211	24.9494	8.73006	15.2139	1.73413	8.64295	8.10109	40.2889	35.499	42.1821	15.2159	14.3264	31.6693	3.20524	2.10079	8.15797	1.94018	1.59999	2.85576	23.676	36.1015	25.3304	18.213	14.9133	7.88277	2.84719	2.81686	3.88346	5.08487	6.14056	17.8038	17.7867	21.1997	10.4336	13.8783	10.0846
Zm00001eb274970	19.1137	21.6129	25.3439	19.1167	26.5929	27.9319	24.264	21.0242	29.6309	25.4511	28.8673	20.0585	28.476	26.675	22.0759	24.8432	23.931	29.0253	19.4532	20.8134	19.1235	21.3301	22.1775	18.4248	15.591	17.1224	18.4623	18.9578	18.8335	18.988	17.8792	15.5734	16.9348	18.7575	18.3324	15.579	18.9072	9.77148	24.5809	16.0748	19.2681	15.9539	12.586	15.413	12.7919	16.1554	23.6769	27.8611	21.5108	23.9931	28.4627	27.1766	23.742	20.8114	20.1069	18.6763	19.0784	20.1955	17.2189
Zm00001eb071230	0.299796	0	0	0	0	0	0	0	0	0	0	0	0	0	0	0	0	0	0	0	0	0	0	56.1809	18.7477	21.3295	36.4243	38.5478	45.4384	59.293	33.7317	19.0211	32.5259	38.5441	75.9407	72.0815	23.7785	83.5481	13.1783	97.8055	32.3434	14.2243	62.0009	42.9408	46.8353	51.8069	0	28.6827	26.1182	17.9368	18.3879	12.3758	13.0336	39.6382	54.03	32.3442	37.6612	43.4599	40.6626
Zm00001eb360330	13.7995	14.59	19.2946	14.7163	19.9022	16.4112	27.2338	25.724	37.8908	20.7054	33.7651	26.7013	11.4457	17.2476	15.1299	13.2158	14.0495	10.8264	27.1668	21.7287	18.9743	20.3297	21.2527	37.9574	14.8903	9.04582	12.8984	8.04101	6.09474	7.39511	12.7566	18.9376	13.4154	17.3912	18.5666	23.7537	18.2704	16.3644	10.9278	16.4638	16.0059	17.6749	28.0663	37.8223	38.075	18.0152	20.7217	9.39754	19.5145	8.02921	7.74177	9.45383	7.16951	29.9167	29.654	26.017	22.4672	20.4409	21.2255
Zm00001eb091670	37.8136	23.7608	23.114	35.7068	22.3659	24.3593	32.4489	31.7364	25.8071	34.403	29.8609	27.9505	14.9841	11.862	13.0503	9.3323	10.7886	13.4204	14.8674	12.9619	10.9757	12.2673	13.5194	12.2021	23.8641	22.9862	22.5493	24.1033	29.4817	26.9595	26.7259	30.3427	27.1967	30.5057	26.2198	33.1674	11.0941	11.9419	18.9125	15.3907	13.5468	12.9733	15.4195	13.4427	12.5995	17.8779	12.0237	19.6226	12.3909	23.3467	20.8111	20.5756	22.8363	24.3549	24.4286	27.7775	26.3052	27.6707	24.2007
Zm00001eb075580	78.4335	30.5457	32.9972	60.4474	38.0718	44.3759	32.9589	8.28473	11.0908	17.0466	12.962	18.6432	6.78974	7.82777	7.78163	8.16644	8.73081	6.0669	3.43466	3.24336	2.65806	5.71286	2.35588	11.4947	14.3122	11.9641	17.3337	40.3365	15.3937	22.8339	14.1382	14.7731	16.1863	24.1966	14.1731	16.6258	23.0116	45.1816	22.5824	39.9762	25.6532	16.3267	19.3981	15.5937	13.3474	20.9453	4.61896	16.9038	20.2436	10.1477	23.6755	19.2534	25.5056	16.3597	12.2781	15.6704	16.3808	13.0457	14.4619
Zm00001eb396950	18.7793	21.5878	23.9626	22.9984	19.8398	14.831	18.5429	17.1968	13.5118	14.6818	16.9548	14.0486	23.2265	19.9486	18.4729	22.3028	20.406	20.4137	12.7385	13.888	11.8543	15.1462	14.7158	19.1978	14.8845	16.6118	11.0734	11.702	15.9643	14.2437	10.1076	16.0807	10.5146	11.6344	11.3179	18.7995	24.6921	24.1607	34.34	23.9683	22.6978	30.0506	27.7646	27.6274	25.0272	27.5726	16.1332	32.6465	20.7555	26.0721	31.8063	38.2263	40.0874	22.9389	21.2414	23.4748	20.5225	21.7202	22.254
Zm00001eb028060	8.42385	14.3717	17.7682	5.77564	13.8373	13.4716	11.1805	11.66	17.7183	11.9981	22.8898	15.3429	44.7636	48.9554	35.9621	26.4518	36.0575	38.2354	23.8673	24.8538	16.4159	23.7396	22.1546	26.6657	16.8492	16.3246	17.4628	11.918	14.5018	14.9237	17.8616	12.1665	16.6831	10.1927	16.4949	12.5012	23.7512	11.2876	20.6268	16.3944	22.843	17.523	9.57187	19.3131	19.4474	16.7009	26.811	31.4145	18.3577	32.331	14.2049	29.9714	25.42	23.054	25.1297	16.9439	22.5583	21.6206	18.3215
Zm00001eb161980	8.10762	11.6902	12.6274	8.05293	13.0855	10.2085	6.52085	11.7651	13.0902	8.86292	14.9622	10.2703	26.8924	18.9566	30.0558	19.1139	24.636	25.6355	41.3928	28.2238	17.0138	33.266	35.559	9.28192	12.9877	14.5059	12.0582	7.83799	12.2894	13.8887	12.1774	11.1869	10.9106	9.13222	19.837	15.3268	12.0398	5.59718	18.9258	5.91927	13.9813	10.0851	3.1617	6.58997	7.25947	4.95597	24.8275	21.6728	12.218	19.0067	15.1222	18.8765	17.6871	92.9422	72.8832	48.4356	48.8242	54.0672	61.4655
Zm00001eb068100	20.5093	18.546	34.3922	21.1142	25.9825	23.9442	21.2926	25.9404	28.1625	23.2958	26.8352	23.8097	13.996	17.4529	14.9251	10.4866	19.6793	15.0926	18.5949	16.8504	22.5975	15.6835	16.8452	13.7306	14.9683	19.1023	19.3362	16.8283	17.7039	14.3562	18.7997	15.3515	19.8306	15.1081	15.9647	14.8843	19.9064	15.6694	27.3881	18.1233	19.6845	20.0736	14.0278	18.4799	17.1326	11.7101	18.3001	32.7415	23.5462	21.8133	20.5161	32.1504	31.1089	29.7166	33.0556	30.132	22.1895	23.9203	26.1198
Zm00001eb127990	25.1749	15.5922	22.8855	22.5103	24.1493	23.4676	17.4443	20.8724	26.7392	15.4217	25.3209	25.9293	16.9129	18.267	17.0281	12.3995	17.1748	17.818	21.9899	20.6199	22.011	18.1034	20.0901	23.9715	17.2823	16.3605	18.0594	31.7087	19.2557	19.0186	17.6828	15.8183	19.2875	16.8311	16.705	15.9791	23.9992	21.2606	17.0651	21.1356	23.4125	21.2375	12.4806	24.102	22.9376	13.2529	21.5975	19.5845	25.9265	19.3003	12.7138	19.7006	17.2206	21.2629	19.6575	21.2239	19.8101	20.0388	21.9687
Zm00001eb217120	10.5247	7.74219	11.179	10.0904	10.1504	7.83538	31.7478	21.0805	21.8372	26.0512	29.6507	21.7496	10.0961	11.2055	8.87806	3.53171	9.34333	11.275	17.1811	15.5089	12.022	27.8838	16.0433	39.0805	17.7755	16.345	19.1923	14.5875	20.707	16.8654	36.6378	29.7018	31.8252	31.1448	56.7638	44.7465	17.3045	12.2969	8.18974	15.6889	14.8004	22.19	35.6785	36.1549	24.2622	48.4115	24.7028	11.4737	13.297	11.6734	7.86284	11.4109	10.3474	24.3342	25.191	27.7227	23.4856	27.2775	29.3584
Zm00001eb422720	87.6326	68.931	21.0179	86.1326	20.8133	32.5691	24.4013	17.1459	6.32013	21.5358	9.47973	3.07719	13.5806	21.063	22.1326	116.544	10.4746	15.1082	4.1582	3.81702	4.26572	5.53865	6.0674	9.73603	11.2374	15.0947	8.38207	5.35387	8.67788	8.75712	2.51366	6.27069	2.36748	15.6392	5.74258	11.3171	25.7702	76.2548	77.7026	31.0443	22.1926	35.0136	33.6361	3.007	4.31346	21.1192	7.17489	10.0591	19.578	16.9512	104.279	17.4457	51.4783	6.55327	2.08677	7.46404	9.62951	10.7264	9.86827
Zm00001eb010310	18.0908	14.2556	18.3685	19.8219	18.2678	16.3938	18.2327	17.6772	18.2634	20.0234	17.9256	24.3749	17.9577	24.8015	19.5491	23.6994	25.0634	22.498	18.6167	19.7653	19.0873	20.8756	17.0488	28.7539	20.4564	17.4586	20.2897	23.5967	18.4678	16.9298	16.566	15.2383	16.4363	21.9323	17.0511	16.6313	22.5439	20.6792	13.2451	27.6662	23.9811	24.1324	26.6935	23.5985	23.7837	22.0419	17.6952	15.2554	26.5076	14.5848	17.3743	13.0764	9.95507	14.9595	16.6023	14.8135	13.9203	14.235	17.1932
Zm00001eb277560	20.7534	33.7806	34.1268	38.8605	37.9928	25.6607	21.5083	23.782	20.1906	17.1272	15.9301	8.97824	20.111	15.2861	20.2563	19.4229	20.6308	17.4069	5.06088	9.77098	9.13159	7.5954	7.55828	14.5524	26.4434	22.0967	24.6981	36.336	18.1689	24.2849	23.432	29.7656	23.3233	26.4298	18.6427	25.5107	20.4863	17.9646	25.1852	12.2537	21.3708	24.7839	19.848	21.4596	16.0608	18.3429	6.56086	17.7603	20.9123	17.9961	27.246	21.5609	33.7633	26.5351	28.4303	23.0382	26.4605	23.9597	26.0632
Zm00001eb064210	28.4275	29.2396	13.2016	24.8343	14.2279	14.5757	30.9087	23.8552	19.6631	25.377	17.6596	23.5344	20.0652	19.3417	18.2561	45.264	11.5469	18.6318	20.193	22.9225	17.5466	16.3917	20.7062	21.5077	17.671	19.2345	15.1207	18.8131	15.1558	16.7375	18.7497	18.9251	19.4504	20.9371	16.016	14.7637	15.58	22.73	31.5935	18.8561	16.4399	10.9881	21.4328	16.5249	18.6693	23.5311	21.6126	12.7443	18.8192	14.967	33.0169	10.945	18.7011	18.2891	19.0061	15.055	19.8752	14.4269	17.9182
Zm00001eb420110	17.4545	17.6979	14.2313	17.7292	17.3071	20.0487	23.8319	20.1467	19.8173	20.3565	19.0839	14.7786	17.7033	14.8589	18.144	19.7548	15.913	18.28	21.5603	22.1376	21.0763	18.4003	21.1228	24.1902	18.5161	23.1339	21.9996	19.3006	18.6513	21.676	21.1412	18.2681	22.3749	17.635	17.5001	20.2254	24.9516	19.3481	18.846	22.4487	26.6039	25.351	22.2021	23.1896	24.2297	20.7707	20.36	19.5919	21.1617	18.1423	15.3817	18.9	16.6847	16.9553	18.1359	17.9769	14.6035	16.7302	17.7705
Zm00001eb403930	35.8455	32.936	23.6593	39.355	25.1114	24.5324	28.6382	21.0201	19.5493	22.2474	14.4759	12.4768	18.7818	7.19964	13.6494	11.9921	12.2024	16.5114	12.576	15.8758	15.8793	10.2571	13.4528	10.0145	28.1561	24.8342	21.5367	38.5418	22.174	24.9748	13.2445	18.469	13.1411	20.8617	12.5065	15.0755	21.0432	28.3975	54.1002	22.4956	17.3389	13.555	16.369	11.3399	10.2786	15.6084	11.9958	22.9406	18.8054	13.3687	38.4527	26.9183	45.7795	18.2365	18.2436	18.6351	12.06	12.3032	15.6801
Zm00001eb028290	18.4351	19.3828	18.9659	18.756	22.0168	22.7812	22.473	23.9662	23.1684	25.4504	19.3318	19.0238	20.3466	19.121	15.0306	26.8557	19.2748	19.6964	21.0373	22.3724	19.8985	15.3404	21.3162	19.297	18.9494	14.8369	20.8139	19.7319	19.2836	18.8996	20.965	16.4206	18.0923	15.6668	20.8128	22.291	20.2117	20.3639	16.9326	20.0658	22.4231	18.9346	19.026	22.419	26.1507	16.8348	16.932	17.9411	24.6877	15.683	16.1687	20.2591	20.7409	14.9683	16.6336	15.8703	15.3226	13.9516	13.0829
Zm00001eb011640	14.6935	20.487	7.54421	16.4086	8.2944	8.57204	54.3072	54.5411	26.0447	46.3782	10.2721	13.6964	13.589	13.6924	18.5207	69.9715	13.3977	14.0645	16.1804	16.6668	24.0766	14.0499	14.3263	10.064	11.5145	15.5032	9.24453	10.8183	11.7604	13.0736	17.5895	22.4886	18.2315	34.6446	13.3847	12.8139	9.85382	18.1616	33.006	10.8996	11.159	8.33918	39.8785	9.80364	11.1637	26.202	15.6234	6.99444	12.5131	9.80002	46.3422	15.2815	25.7252	23.0823	19.7057	12.9399	17.2463	11.4156	16.4355
Zm00001eb110270	22.7946	33.0682	22.7626	20.7401	27.7911	17.5828	11.6023	8.91267	8.37041	14.1353	11.3654	5.18352	30.3114	23.164	28.4352	196.41	34.2227	30.8225	19.5677	16.017	24.4247	27.3608	17.3315	3.52033	34.3005	28.3808	19.8479	14.2092	28.472	32.5665	14.5931	27.4826	18.765	13.0035	20.2194	25.7762	10.2338	8.97813	23.7419	11.9634	10.3008	15.0264	4.96228	3.31381	3.29093	3.77269	20.6343	25.7508	10.8421	15.378	22.104	25.3516	24.0015	15.6166	15.8914	18.7322	15.9042	17.9374	16.8431
Zm00001eb340790	15.6701	23.9776	28.3157	14.2207	28.7204	17.0349	17.4204	13.286	18.3584	10.6682	18.5602	15.6493	38.7624	22.0476	28.5514	26.1495	29.9336	32.3355	9.86818	10.189	9.92342	9.71014	12.4836	12.02	35.2492	28.9747	35.9112	18.8239	24.255	25.7364	12.9321	9.92002	13.3159	10.5918	10.5877	9.45904	27.3712	15.5909	16.3648	24.7287	20.007	20.3621	15.7067	26.8937	13.8978	15.5751	13.2348	26.5005	21.1578	16.9827	14.0079	12.9873	16.9757	10.2336	9.64857	8.72779	6.9314	9.21999	10.0143
Zm00001eb070820	15.8282	12.8269	19.4047	14.3259	17.1394	26.274	31.84	30.6202	29.9712	22.5973	28.3551	26.3059	12.9878	8.03599	9.11919	6.65433	11.2802	12.6111	18.3215	19.9169	21.9371	18.1966	17.9373	24.6233	15.6221	12.8448	11.806	19.0014	9.07663	10.261	23.5176	18.481	20.3501	15.6849	13.5204	15.2524	13.9297	13.8821	14.0233	16.7597	13.7796	12.5877	19.5258	23.1707	26.3068	19.6888	17.3068	19.653	14.0585	11.4147	9.78721	16.926	12.0075	35.1396	33.1046	27.89	25.4965	25.3755	30.7622
Zm00001eb431790	19.9783	24.6606	26.9238	21.3957	22.4262	24.7349	21.9642	26.4957	26.2658	22.238	19.5047	25.2816	15.0043	13.9548	15.0286	19.6431	13.4869	16.9316	24.207	24.4869	25.9833	16.4391	21.5595	21.0828	20.7784	29.5985	25.7736	28.3903	16.2826	19.1131	22.4215	22.1671	23.2163	18.8392	17.3875	18.9676	19.995	23.0186	11.6365	27.1505	19.3146	16.2827	24.9994	21.433	22.4169	17.0493	16.5266	12.0927	28.0181	9.9829	11.6771	8.31114	9.90364	10.116	12.6242	10.4274	12.5911	10.6491	10.3845
Zm00001eb357410	17.0748	14.7565	17.4733	21.2602	15.2039	18.1174	11.5273	16.9447	11.6191	13.5819	15.3475	23.5859	25.62	21.0309	21.8648	19.3661	23.6327	22.9544	18.3817	19.8251	17.6385	20.6702	19.956	15.1152	23.3417	24.0511	22.6306	28.157	26.9134	25.1304	19.2044	20.5337	21.2804	22.0761	22.6148	22.907	19.1291	17.3423	23.924	18.2709	20.7476	22.1101	18.624	16.1684	14.6523	19.3194	23.0511	19.4569	17.234	21.8559	20.4118	24.5374	22.4948	19.7777	18.0738	19.5644	16.8882	20.4442	22.1511
Zm00001eb311260	71.5058	33.5507	19.8343	79.6756	15.1056	34.1118	53.2918	26.8741	22.4408	39.1191	16.6541	24.5134	6.96787	5.35029	8.20708	14.5242	3.16457	10.1436	14.7872	18.1908	13.0516	9.9906	16.7591	11.2274	20.4238	23.8758	10.3281	65.5267	9.52897	12.7998	25.5224	18.3143	24.3229	27.5839	20.4998	16.7878	4.7637	14.4004	19.8139	13.7453	4.83191	5.66229	14.6251	8.49244	12.0089	18.447	15.0437	5.21659	7.80094	5.09675	18.5096	8.25346	14.3238	17.1942	14.9067	19.7734	16.6003	15.5841	15.5138
Zm00001eb403660	14.2379	14.8556	24.4622	17.1709	25.3967	20.6577	15.1781	16.2408	19.9506	13.5023	19.6194	21.5259	7.85151	9.48821	10.5716	9.87232	12.8843	9.02469	19.5826	19.4441	17.3743	17.2634	18.8838	27.7853	19.1845	20.3015	25.4392	32.0197	26.1879	27.2618	15.9289	12.865	17.5365	15.5648	17.8397	15.5978	30.2284	25.2698	24.2684	29.6752	34.0535	24.1083	13.3523	21.242	21.6966	16.3601	17.2569	30.2025	33.7257	27.05	17.763	31.9407	25.2062	18.6636	20.4967	19.7183	26.3107	23.8993	23.4341
Zm00001eb229830	25.5348	19.9559	20.3483	25.3466	25.7215	21.3582	18.8325	18.8835	25.1375	14.9489	21.4544	20.6675	16.6652	16.6501	16.0371	13.0402	20.4367	17.791	20.364	19.7198	19.4452	18.0283	22.4862	22.6756	21.9848	18.5294	20.5047	27.3607	21.9968	17.9879	19.1685	16.7548	19.8836	22.6419	20.8499	16.6568	25.237	23.709	12.9076	23.7784	24.7089	24.1903	19.9845	26.1523	25.0727	22.0967	19.3363	18.1144	27.0924	14.3045	13.5843	18.9194	16.395	15.6117	16.4436	16.3378	14.6072	17.269	13.2575
Zm00001eb124960	187.04	8.42213	14.392	76.5944	6.31872	86.3699	6.10547	1.7896	0.748891	2.87504	1.86936	3.54146	0.78148	3.86123	3.80191	677.204	1.52197	3.47717	0.718763	2.09049	1.61311	0.490087	1.48422	5.24279	0	0.121951	1.05003	7.65267	0.179168	1.00734	0.542421	0	0.359935	0.145303	0.662324	0.290059	8.27803	35.4954	1.54198	88.4127	7.17502	11.0161	8.8809	1.62547	5.31918	6.19475	1.99361	0.846415	7.11703	1.02553	0.652547	1.05315	0.379373	1.55597	1.86125	3.56157	2.1836	2.60441	1.37528
Zm00001eb194230	24.2454	21.9991	19.8553	28.5944	21.1742	19.017	24.0803	17.3724	18.3943	21.9204	13.3551	10.8466	21.8646	23.954	22.9133	26.6652	24.7703	22.7903	11.6019	16.6863	16.3272	12.9979	15.1399	11.9925	22.6499	21.5623	20.5126	18.8822	21.8014	27.0163	13.5298	17.2328	14.7978	18.6669	12.9752	18.0316	21.8472	27.9365	25.412	22.8618	24.2835	21.5913	18.9775	14.3297	9.98824	19.4458	14.3323	16.9553	18.5574	16.9295	32.1933	25.4664	30.9546	15.3214	12.2741	9.69485	14.0383	12.4071	12.2298
Zm00001eb422580	26.1354	18.6187	28.1714	29.4977	31.5553	27.9321	26.5431	16.4208	33.765	23.6082	30.6852	20.5261	17.1834	17.445	12.5116	12.2513	13.6162	16.4426	20.07	24.9786	18.268	16.1455	23.0179	23.343	14.607	13.9959	17.6817	40.118	15.33	17.7859	9.72681	7.82726	13.8924	14.5913	16.2884	12.0128	22.847	26.3991	11.0964	34.0792	19.328	20.3415	15.0651	25.9559	26.9168	13.774	25.6377	13.8048	31.32	10.6587	6.53804	11.9045	12.7174	16.8106	16.7676	15.335	16.0978	17.7552	13.7234
Zm00001eb113900	1.86637	2.1621	2.57334	1.5927	2.4347	1.87609	1.08626	1.48988	2.31656	1.46888	1.37726	2.19436	31.6303	33.4256	24.7491	11.5138	33.684	31.0193	35.6529	29.0174	19.7824	22.3211	30.7621	44.0914	30.5398	27.4948	35.4113	36.5246	31.8822	28.8662	25.3381	11.5648	25.6237	16.6636	27.2294	15.2188	35.607	18.6146	22.3476	26.1121	34.5843	35.4809	7.86268	35.9168	34.4172	12.0211	27.0338	39.6986	39.9609	30.058	12.4452	33.977	24.5881	35.2792	32.0569	25.5323	28.3901	26.4049	27.8135
Zm00001eb115250	22.5815	22.1553	20.3935	16.9503	24.7018	23.553	18.0492	22.8894	21.2359	20.6926	20.9066	17.0209	15.4102	22.0805	21.6668	16.5662	19.1927	19.958	23.6994	20.1037	20.4245	18.8678	21.9348	20.8694	16.6253	15.5142	16.6944	21.1853	16.3473	17.8473	13.6132	14.8474	15.9307	21.0897	15.4215	16.4061	22.3211	24.9764	19.341	22.7927	22.7983	23.0616	19.2096	20.7993	22.2959	18.8046	21.7758	19.6206	27.4336	19.0001	17.3452	14.6966	14.533	15.2305	15.609	12.3459	19.4822	15.1991	15.2296
Zm00001eb026440	12.4257	113.147	7.79914	45.958	11.1862	0.948868	64.3061	40.4341	19.4523	27.5301	1.7217	15.8608	8.18718	30.2604	26.2621	114.238	16.4387	15.0151	4.57675	3.08808	10.7468	6.02792	4.28735	5.62624	18.8798	48.5164	13.9818	0.5331	3.77036	1.56034	2.29603	3.83307	2.52479	5.48278	1.76225	1.73646	1.01942	60.2124	109.897	4.0685	1.89206	1.93139	36.798	5.75014	4.7587	25.1709	11.6365	2.64873	1.14125	9.43506	57.0983	35.1778	89.2236	27.3926	3.79858	13.3819	2.34377	4.31008	10.443
Zm00001eb068710	21.0079	26.9083	27.4492	21.7872	27.1018	23.1385	21.1569	16.9307	22.1354	22.0873	20.2447	18.2629	26.644	21.2289	21.1848	25.6557	21.5562	23.3131	16.6268	17.071	15.9767	13.4499	16.4472	16.884	20.9191	25.0195	23.8007	21.143	21.1048	19.3072	15.7606	14.3356	14.7629	17.1877	14.8792	11.643	22.8796	20.193	23.2888	19.1385	22.0925	20.697	17.1971	15.9894	17.5597	16.6397	14.6784	22.5767	24.5811	19.5007	25.3956	19.5222	20.3363	16.8563	16.4486	15.1005	16.0781	15.2268	14.5165
Zm00001eb214840	17.6189	21.1669	19.8507	17.7403	19.0575	19.9222	17.1991	17.4246	22.2194	18.5355	20.5549	24.6396	24.2199	23.2676	24.3376	19.69	21.1146	23.1776	20.7304	21.8032	21.1295	19.0592	22.716	21.2174	17.0059	22.1043	20.7211	24.1406	21.8443	20.8084	18.9075	16.7332	19.9182	21.234	16.5439	16.6862	23.4329	24.5458	16.4661	25.5084	25.2908	23.7288	22.1179	26.2411	26.8095	22.4547	20.3013	18.9923	26.7333	15.9029	15.8018	15.6061	14.1425	15.5018	16.9671	17.3283	16.2884	15.7332	13.9414
Zm00001eb248330	20.0681	24.8146	22.1958	26.321	23.8522	22.5512	21.9902	20.9794	23.7481	23.176	20.2105	19.6102	22.656	21.2974	20.0434	22.916	21.7768	24.6961	18.2372	20.3981	21.0286	18.3456	20.4157	17.4002	18.0287	18.1583	18.9306	21.0713	21.9129	17.9716	16.2985	17.9203	16.0281	15.0526	17.2729	16.8407	19.8999	22.0085	23.7337	24.4919	23.5032	20.0625	18.1742	17.7816	15.5477	18.5521	19.9747	19.7617	19.7488	18.3712	28.0156	22.5632	30.1421	15.6903	17.507	13.5024	12.8017	13.6587	13.5182
Zm00001eb309070	11.6008	18.8397	28.4031	7.91887	23.469	11.9747	5.16832	11.7179	6.60573	3.91371	4.21703	5.34091	35.2573	18.1085	28.4718	21.1009	26.8926	40.7294	9.027	10.2069	9.5814	8.50593	8.63812	3.97683	30.5835	32.5995	34.8153	8.02256	55.903	50.3311	12.8256	18.7328	12.1993	5.58654	9.03383	8.15852	33.9381	11.968	45.3888	12.0645	43.8526	27.7273	4.19822	7.13264	7.00641	3.54067	8.19383	33.3731	30.3293	33.6369	44.7711	25.1157	23.752	7.46381	11.7239	11.3498	8.60968	7.45177	6.05443
Zm00001eb012780	54.2108	24.3981	7.91537	53.1111	10.2603	22.3191	83.9411	26.6334	10.071	64.8863	9.94438	10.1501	7.80314	4.93292	6.21891	6.75743	7.23048	6.32418	7.86801	12.9218	22.2578	6.56099	7.89557	16.9857	18.6981	12.4926	11.4942	35.4554	17.1833	18.3973	15.1116	13.751	15.8845	21.4225	7.23931	14.4813	9.92149	43.5091	23.8469	41.4041	11.4344	7.2183	63.2023	20.0877	20.6413	43.194	8.25744	6.20821	8.55401	4.3344	34.2143	15.9198	18.8	8.85657	9.9042	11.3982	8.1202	7.43006	7.55638
Zm00001eb430930	25.6295	20.369	22.6172	26.3351	23.6199	21.2126	27.0601	22.2989	20.423	21.3127	21.6353	17.5476	17.1318	14.2696	16.1592	18.8151	17.2866	16.9932	18.4381	16.501	18.7396	25.7165	22.0058	20.4951	14.4663	16.582	19.5601	18.1936	17.7203	17.162	18.7554	16.9386	19.0047	20.7077	17.0557	18.2518	16.9684	16.2178	17.2594	17.5479	19.9428	24.0443	17.4008	19.0829	20.973	18.3509	20.8431	16.6438	20.8141	12.2308	16.499	16.7313	18.9928	17.6071	17.3696	15.1376	13.8876	16.1927	18.7276
Zm00001eb326540	51.2395	111.567	59.413	34.5526	35.0072	36.2557	10.0561	9.11068	5.62803	36.8315	3.78664	4.57439	13.1115	11.0923	6.23904	14.2118	8.00011	4.82623	13.1294	8.80991	12.6824	7.77605	19.4471	9.35334	50.1148	51.3821	27.5808	5.02015	78.0773	74.3362	10.2859	11.911	10.9314	48.5956	32.8709	25.3963	7.25083	16.555	5.88757	10.5169	11.4406	36.1783	85.177	11.6944	8.20951	51.0415	7.04409	1.2226	4.91414	18.8828	38.5244	4.60754	3.90212	12.6282	26.6434	16.0727	20.4612	20.4455	12.7923
Zm00001eb107360	0	0	1.04499	0	0.617001	0.284834	0	5.06769	2.02427	0.660111	2.44317	8.14818	22.6828	1.7892	9.62734	2.87459	13.9241	16.4646	4.27424	5.70831	12.995	5.82877	14.3061	36.0701	23.179	24.0871	17.8405	2.86049	66.7175	78.3345	8.19199	7.0391	15.1188	36.0027	18.7553	11.7046	14.1161	5.16756	32.7488	13.7516	8.79741	20.4128	45.6476	41.714	36.5215	65.6546	4.86915	11.9842	7.28769	13.898	123.19	36.0667	17.4955	6.32183	16.4706	4.65482	22.1572	27.3177	11.127
Zm00001eb153320	14.0486	18.0559	13.5684	14.8877	12.079	17.7476	24.4683	27.3165	20.6457	26.4297	22.2208	25.0953	23.107	23.0877	19.2007	21.6474	18.5912	22.0166	21.1339	23.6353	21.7312	19.0629	20.9568	20.0224	15.555	17.2208	16.5667	11.708	18.8249	19.9523	18.8324	16.7126	15.8701	17.7478	15.6821	15.3866	13.3506	10.802	20.7045	10.252	13.7923	12.6495	17.203	19.9836	20.952	20.2514	23.7606	20.6672	13.8884	14.4257	23.5968	20.7699	21.4323	21.8322	23.0588	22.1035	16.4469	20.6197	18.5627
Zm00001eb316080	20.2594	15.9094	25.8454	19.8512	22.5077	27.3611	13.987	15.0622	16.1162	17.6187	12.7948	21.4329	16.0659	15.062	19.3342	16.758	14.214	17.0015	17.3334	16.4733	15.8195	16.7364	14.7475	18.1759	15.404	16.9695	13.738	24.5047	17.7134	18.9013	16.6392	16.8239	18.0474	20.5947	15.136	14.8475	25.6593	23.7644	24.5574	23.2998	25.5885	30.2488	18.742	12.9538	15.7945	18.4716	14.5889	30.2658	23.321	31.3237	20.9017	28.791	24.5771	22.2777	21.4681	23.7695	25.3879	22.4826	23.599
Zm00001eb007150	28.6286	25.0527	35.4798	32.6301	27.0839	31.5219	30.1809	28.5778	33.9697	24.2829	31.9093	17.5026	18.0712	12.2295	17.8564	13.4279	14.0915	19.4105	18.1834	20.1948	13.9746	15.101	15.391	16.3537	7.75017	11.9029	16.1772	10.8254	11.9197	13.6338	10.0767	9.65588	10.6075	9.15791	8.8255	9.09838	17.0844	12.7168	30.6773	13.5516	17.7416	17.1506	10.2565	14.9996	13.9049	13.4777	19.7201	38.4046	15.4638	22.0155	20.7543	28.2907	34.49	30.8534	29.5986	28.7786	20.9198	23.2634	24.7081
Zm00001eb004500	11.5164	18.4724	15.5991	10.2324	12.4426	11.9213	19.9579	21.4229	23.2455	16.4355	18.3901	16.3118	18.0596	19.687	17.5464	41.2104	16.2052	16.8852	24.6789	23.2768	22.892	17.7771	23.22	19.3821	17.6001	25.6632	25.7103	21.6504	24.3499	21.4142	25.1495	20.8419	23.1668	25.82	27.0991	21.4569	11.2335	12.2601	30.472	13.2392	11.8227	10.5433	21.1779	18.3282	19.056	16.4051	19.307	16.5055	14.8851	16.2418	33.8466	14.1113	23.6528	22.2894	25.0629	15.3884	19.6652	16.6345	18.8036
Zm00001eb267430	13.914	13.7553	16.4894	12.5681	20.7721	21.9974	19.467	20.4728	24.8253	17.2537	23.5131	22.6744	24.7554	20.3328	19.5873	14.9044	18.3195	21.3704	22.6819	24.2062	23.494	18.3143	22.8136	21.7874	16.4519	18.3835	19.5843	17.5464	21.5012	23.9539	20.5464	26.5499	22.7716	17.973	19.5673	20.8756	17.7067	16.0198	20.5817	17.3915	17.6742	14.8404	22.53	20.0106	18.7734	18.9067	17.6928	22.6557	17.0238	20.862	21.3492	19.3284	19.2936	22.2874	21.3171	22.9225	23.8256	21.2093	20.2976
Zm00001eb346300	27.9612	25.4339	20.4182	26.3012	24.3811	28.2006	20.4271	17.8596	16.6804	20.4803	20.4372	11.1122	22.345	17.7963	22.7214	20.158	22.4135	24.1233	17.0004	20.0741	17.2273	16.296	15.5909	13.5885	21.9112	17.7528	18.4132	21.9152	24.3242	22.3547	13.9993	17.824	15.4614	16.7471	16.3914	19.4331	21.6296	24.1372	24.1235	18.1992	22.8304	21.0158	17.8891	11.9605	12.9065	18.0846	20.1407	19.8626	23.7916	20.3301	22.5323	22.0262	25.6086	17.2567	16.8897	15.8003	18.0457	15.503	15.4203
Zm00001eb335800	17.2718	22.4761	15.2731	23.6896	14.422	15.6602	20.7266	22.0962	15.6551	21.1418	13.6646	13.2617	15.442	18.7552	19.893	17.4931	21.7258	16.2249	16.27	15.9632	17.2787	19.5952	16.709	16.1524	22.8379	25.0905	13.9003	16.1084	20.3721	18.999	23.6382	26.4862	22.2646	30.3074	16.0646	24.5297	14.9506	29.4794	26.2334	24.4853	15.7491	18.7573	27.1965	15.5132	14.0444	33.6983	18.2745	18.306	15.6659	20.7734	43.8422	23.7213	27.1595	23.5011	30.1966	26.8325	21.3972	23.9913	24.5409
Zm00001eb270290	7.98488	28.8939	7.98519	12.8572	10.2127	2.37178	13.1675	12.9354	2.31989	10.5241	0.899354	5.12368	15	48.2687	52.9813	79.6906	27.9004	31.4963	6.13854	2.86612	5.85424	2.17733	3.52107	3.47173	38.8132	71.5383	37.9542	2.82554	11.7725	9.22474	7.3049	16.6862	8.38363	13.642	2.88858	3.54485	6.98482	76.4594	143.513	7.41382	8.104	4.49652	30.5164	1.34382	4.46297	27.4465	4.27807	15.6684	8.00346	24.9189	129.13	43.6091	84.5067	14.415	7.3815	16.0418	9.68026	6.7173	10.8472
Zm00001eb212430	22.9238	27.586	27.2405	21.1564	24.1333	28.5928	21.5326	24.1979	24.0552	22.5479	24.1576	28.8709	14.5964	11.0118	10.3817	15.5036	9.49589	16.8939	11.8081	9.70756	10.4699	12.6636	12.2293	27.1272	17.5831	22.8786	16.7301	17.8409	11.7836	9.11561	23.4593	16.6093	23.8704	15.7739	7.98903	7.56283	23.9186	27.5602	15.8832	25.4391	21.0674	23.8344	26.4306	29.0744	29.6858	22.3429	13.6602	15.5472	26.9377	11.2883	17.2386	13.8021	16.174	16.3917	14.5545	12.7221	13.6451	11.6498	11.3265
Zm00001eb427210	11.4815	9.53302	9.64715	10.76	7.98665	8.75892	12.9807	14.0458	35.7225	25.8509	39.8124	26.0283	10.4693	22.4154	9.18268	13.2846	10.0967	8.75017	26.1991	25.7553	19.9338	35.0985	35.4656	17.3118	7.6773	10.0748	8.47925	10.7647	10.7012	10.424	17.2247	12.6615	17.5912	19.7902	37.9156	35.1885	4.68823	9.82684	9.03768	8.97007	8.42305	7.05712	13.9971	23.0614	23.3465	10.8773	40.8686	8.5044	8.54842	12.6757	18.8196	7.93621	7.0185	34.4395	33.708	28.6739	45.5388	55.2731	41.674
Zm00001eb419620	29.1095	23.9093	20.3481	21.2304	21.2801	18.3589	14.9454	13.8691	18.7599	17.437	17.6861	16.8839	21.1797	23.1849	19.8873	20.0754	17.8089	19.8532	21.0595	20.0431	17.2681	19.3294	20.0001	21.0679	17.5003	18.5147	20.5724	22.2637	22.5839	19.4504	15.6985	14.6069	17.9136	21.2938	16.8406	18.2236	23.0276	25.0091	20.4533	24.0515	22.1758	21.6624	17.034	21.9867	23.4821	19.6133	18.508	19.5403	22.5075	24.0111	17.2137	13.2333	19.1641	16.7413	18.6183	16.7671	19.0452	17.0032	16.9809
Zm00001eb011920	4.99647	5.8371	6.28877	5.80529	7.01599	5.34132	14.9121	44.115	39.4406	15.0563	48.0492	26.5916	20.7675	10.3313	12.3289	9.52583	13.1117	14.7484	18.8199	33.2141	24.8557	40.5596	33.1513	32.8919	13.7778	12.4178	15.561	2.57657	16.3124	15.0582	36.1577	46.5451	33.2449	17.3333	29.1011	45.2386	13.3465	7.15561	10.7104	8.92836	12.3687	14.1797	21.5434	52.4934	39.8249	30.3064	30.8584	10.9975	9.8	8.73146	10.0145	10.1326	13.1497	20.8474	25.7312	21.9577	17.2697	22.8797	18.609
Zm00001eb420650	19.5293	23.0324	18.2216	13.5699	14.0462	15.8812	17.9801	15.8435	13.2289	19.3263	15.2855	10.592	19.9191	17.2684	21.9954	18.1006	15.3622	20.1197	14.2292	10.8207	9.56229	15.4831	13.4151	13.4368	15.1732	22.86	16.7706	16.7103	17.0385	13.9938	25.2129	16.7634	23.8799	20.5498	19.0774	11.3828	15.8572	16.0322	42.4921	14.8556	18.4989	17.1717	14.979	6.00727	8.89489	18.1759	15.1306	37.6018	20.918	45.079	34.3097	28.6494	24.8529	32.9097	35.8588	26.2729	39.4347	37.0101	37.0681
Zm00001eb424960	28.8545	30.84	24.4039	27.3646	24.3381	17.8067	17.2041	24.2223	21.5929	19.9539	23.9989	15.6865	20.6549	28.5623	22.2936	29.1618	25.9924	20.573	17.4512	17.4739	14.5761	18.6955	20.5029	17.2825	21.0711	21.3399	23.0596	15.6945	21.3717	20.1356	15.6877	18.6226	16.096	17.65	18.5116	20.8314	18.292	17.657	21.4329	14.0857	18.0888	15.5897	17.1402	17.5699	19.2852	12.0503	20.866	21.8774	12.1481	19.7829	23.2816	19.0336	23.0453	15.5079	15.561	16.21	17.0885	17.5088	16.8746
Zm00001eb192800	18.8356	16.8811	15.4689	19.2585	15.2683	22.4924	22.8626	20.8404	21.2252	19.8554	20.4739	24.2535	22.178	16.8737	19.792	15.1784	18.0017	19.0563	21.6867	24.0096	20.8176	22.1477	20.6254	24.7682	18.7891	21.2689	21.6679	20.8628	23.6974	25.8006	22.8517	21.6466	22.8839	22.1475	21.3174	23.2926	16.3028	19.9952	16.2675	19.1791	20.1557	16.5986	21.1183	22.4906	22.9445	22.1866	20.3434	18.7475	18.4213	15.7154	17.3458	16.1289	16.5215	19.8834	20.7224	20.1611	19.4653	19.8919	16.9389
Zm00001eb280250	18.8661	18.6806	21.1886	22.5326	18.8403	21.897	14.235	15.2299	16.4159	12.5888	14.5036	19.4646	29.9482	24.6727	22.1924	25.4193	24.2441	27.3816	17.4217	20.9204	19.7592	15.4473	15.4919	19.1783	20.8506	19.2384	20.961	15.0514	20.029	18.5863	12.2147	17.4819	13.6392	10.8085	10.2525	18.1326	26.149	22.2406	26.9522	20.4458	26.4855	24.9348	23.2875	24.1013	26.8482	18.9378	18.7884	25.1667	27.4597	22.2114	22.3047	25.1658	28.7154	19.9159	19.2293	19.4078	13.7652	16.6859	16.5961
Zm00001eb134430	32.246	33.7739	39.1527	31.1879	38.4525	48.9269	65.6992	69.4513	59.6248	60.3329	60.508	68.8238	6.13737	8.47043	4.65212	9.30952	6.5357	5.01279	9.83709	8.06693	9.082	9.54628	9.14917	5.36335	1.38713	1.13465	1.44969	1.81909	1.38021	1.55819	1.12151	0.885956	0.984264	1.14841	1.28107	1.29134	3.13739	2.9211	35.2571	4.29306	4.19594	2.99566	5.15174	5.34613	5.83914	3.98928	10.6207	46.7431	3.01338	31.8791	38.0605	37.1008	39.5267	52.4463	54.0005	51.0012	45.4393	51.7021	55.7042
Zm00001eb430610	3.86379	5.48281	18.2212	9.5577	22.8034	10.725	31.5153	68.7181	175.169	21.9779	143.084	84.8193	0.699037	0.64054	0.274682	0.121072	0.596926	0.978993	10.8399	28.8907	11.1056	10.416	16.2074	49.6184	5.11039	1.2763	1.80337	0.361434	2.14757	2.32891	27.1064	14.7588	26.8518	2.62547	7.26741	11.6238	10.3126	2.3429	1.35423	4.51767	11.6717	20.9513	11.0949	61.3948	79.0745	9.52231	12.064	1.24925	20.7016	0.969764	0.62262	0.812518	0.552657	48.0362	66.1241	33.341	33.4981	31.1508	35.5702
Zm00001eb283180	19.8388	21.1974	14.2279	27.719	16.7835	12.8471	20.97	21.4219	18.1529	22.733	18.159	23.68	15.3385	17.3845	15.2349	18.2118	14.4665	14.9457	18.1712	21.5661	22.2886	20.17	20.6894	20.1813	17.8991	22.28	25.8201	21.9466	20.0233	17.0836	21.0397	18.8459	19.8856	19.2519	18.514	19.0248	15.5741	21.979	18.1003	17.5117	14.9383	14.1828	23.4734	20.5837	17.162	21.6194	19.1587	15.5333	14.6686	15.0588	16.6296	15.0643	18.4113	18.9402	18.5083	16.2164	15.7987	17.8857	16.4595
Zm00001eb104780	12.9519	12.863	7.50948	17.557	10.6079	8.62006	27.5514	24.5365	19.2599	28.9634	19.1141	18.8666	19.1133	11.1918	14.8558	12.7322	18.0704	16.2572	23.0491	21.2931	17.1968	12.0128	19.5159	22.7269	20.8067	17.5307	16.578	12.6369	17.6658	15.6731	29.9623	30.1836	34.2732	35.8391	18.3436	22.3852	10.6626	15.7278	17.7615	11.2281	6.67985	9.94685	77.3663	27.4918	30.8529	44.6972	16.1664	12.0244	9.07615	7.42513	16.8702	15.7398	21.5995	27.1489	23.6305	21.8691	15.4266	14.9138	17.2293
Zm00001eb422480	28.0771	24.7009	13.4003	21.7781	10.5756	17.6721	15.3658	12.4589	4.60173	27.4621	12.6405	20.2132	17.8414	32.9391	28.1531	60.2609	17.2367	20.4533	9.79406	9.58288	10.2994	32.6855	11.3498	21.2389	12.3323	20.1031	11.3759	14.7914	25.7452	21.5909	10.2709	14.0574	10.0507	34.5661	11.7741	11.7669	17.4228	30.4636	16.0774	26.4753	23.669	22.1691	38.6645	8.08433	10.0598	36.4787	16.3244	5.14797	16.1524	28.7596	21.6885	8.2828	11.9055	5.6672	5.0932	5.36824	14.8292	9.21081	10.9958
Zm00001eb143700	15.8798	17.3901	16.7728	12.6562	15.8332	18.2686	24.4856	21.1445	27.7928	26.4127	23.8403	27.3534	17.6513	20.2762	15.8983	21.2372	14.5006	17.6823	24.7512	22.1437	17.5637	21.5312	22.6382	23.4596	15.6956	19.9137	16.3491	16.3386	13.9152	12.9544	21.5408	16.1507	21.3131	22.9333	20.8866	15.7613	14.7833	21.6425	16.0778	24.4385	16.9676	19.7929	25.5542	23.2663	23.6349	26.9408	20.2633	16.5323	16.5529	15.6097	16.0478	16.9998	14.0423	24.7616	20.46	21.5695	21.9653	20.6352	19.642
Zm00001eb182330	22.4711	20.699	14.97	24.8748	22.0784	23.0627	19.6282	16.28	21.3756	21.16	20.3959	21.1077	21.7922	20.8579	20.8917	20.3862	21.0393	22.3128	20.8846	19.5858	18.5561	18.3063	20.4584	21.6592	17.5022	20.2992	19.8821	25.6502	18.3195	16.9395	21.0807	18.1674	19.4959	20.176	17.38	18.74	23.2982	26.5587	16.7461	21.3186	23.7846	24.944	16.8029	16.718	16.8573	21.1402	19.063	18.2121	27.3019	19.4351	16.5493	15.8397	15.4302	14.1138	15.4497	14.5014	17.4154	18.7557	14.1814
Zm00001eb226640	14.2381	18.6699	19.7162	14.1843	17.6828	18.7113	18.5811	17.5915	20.9144	16.5072	18.8435	19.8476	23.9231	21.1478	22.0591	25.9805	19.1284	22.9809	23.1955	22.5614	19.9955	20.109	21.2973	16.8502	22.3692	24.437	22.1729	23.3226	18.8742	20.3453	19.3346	22.0031	20.209	19.1449	18.3212	18.382	17.0621	20.1565	22.6191	17.4646	21.2932	17.1181	17.9027	18.284	19.3231	17.629	21.4733	21.0116	18.4744	19.8046	20.041	21.2103	21.2414	16.7777	16.4133	16.3976	16.2589	15.4272	16.5855
Zm00001eb324140	0	0	0	0	0	0	0	0	0	0	0	0	0	0	0	0	0	0	0	0	0	0	0	121.31	0	0	0	0.275249	0.0537022	0	0	0	0	0	0	0	33.5775	36.8078	21.3653	51.2358	42.6346	25.2627	60.5299	145.918	127.699	48.0234	0	43.953	67.3671	31.3532	22.4927	21.0113	14.9122	68.2528	63.8301	56.4755	56.3955	61.94	66.7198
Zm00001eb043420	19.5032	18.3697	16.3322	17.2254	16.1472	23.5312	31.604	15.6459	18.704	25.3779	17.1501	22.6018	20.8118	17.6753	19.0991	18.5864	14.1212	19.3715	17.0478	21.1569	22.3142	20.6002	19.5538	22.5409	14.7564	19.2227	20.2151	24.0136	20.9089	22.0209	21.2956	19.012	18.8199	25.5268	18.0113	19.0928	17.5307	19.6994	15.5828	23.2477	19.7023	15.2589	27.4987	22.7419	21.849	27.4087	19.1321	16.9391	20.1014	16.0813	17.5299	10.722	14.5527	15.6253	16.1035	14.3208	15.9922	15.4207	13.3569
Zm00001eb315650	76.3394	33.8758	29.96	75.4424	37.0638	23.0494	47.3341	31.5056	49.3148	28.8389	48.8201	39.2073	12.0849	10.7331	15.1095	7.73013	20.1825	12.5614	5.53227	4.88063	3.69489	5.47739	5.41703	6.30644	25.3631	8.10066	9.66887	10.5217	12.8459	22.9579	21.5421	32.7072	27.1558	10.3157	15.2858	32.2141	21.5974	21.2782	12.4893	15.6401	15.9882	15.5128	6.84579	12.6397	8.83515	6.02427	6.35858	18.5924	14.405	11.7913	16.5127	24.7068	21.9429	14.5512	17.0079	23.3979	14.6454	10.7039	14.1553
Zm00001eb000870	22.1355	20.1968	15.3744	24.0002	16.1829	17.3603	11.2033	13.0159	16.3617	9.48381	15.613	17.8475	19.9529	20.8029	21.1514	25.1319	16.7627	18.2598	22.0596	21.0665	20.822	17.4257	19.2798	26.9369	16.2256	19.526	21.1466	22.1468	14.1776	14.6899	15.7355	14.7102	15.4989	16.1295	14.5841	13.2301	24.3544	31.0581	23.503	27.5955	27.7821	22.4585	24.5635	26.6665	25.1824	21.3784	16.2685	20.5458	37.4793	22.9146	21.4467	15.4737	17.3948	19.1951	19.8956	19.0171	17.3184	17.0817	20.12
Zm00001eb352840	25.5072	20.097	16.3014	25.6184	18.3867	19.7236	25.1145	25.5788	22.263	24.8005	19.6564	26.9257	18.6936	22.7798	20.377	30.8649	21.6589	17.1699	18.6506	20.9591	19.2729	21.8393	19.4469	18.6378	17.0681	19.5848	16.8541	19.385	15.5271	14.639	19.6017	17.0396	19.5006	18.8639	16.9367	18.3883	14.9911	24.904	23.1327	26.3498	18.4828	17.1651	25.669	18.3792	21.5978	22.6486	20.7225	18.1062	16.6655	16.7722	21.9677	16.6967	17.9419	19.3849	19.0904	17.7377	14.926	16.4399	17.9871
Zm00001eb289550	10.2544	15.8473	18.3147	13.4418	13.298	13.8969	14.7533	25.1323	19.5883	15.6342	16.2503	18.2592	17.427	19.6342	23.0958	16.1128	26.3825	19.6122	24.826	21.6315	23.0179	28.2016	26.8383	21.2954	19.9051	19.6704	21.6903	23.2398	23.5921	25.3089	26.5162	36.7121	31.382	30.762	30.9957	32.682	13.8189	9.55118	10.9528	14.3701	16.9168	17.2558	22.5735	20.6223	24.9233	17.4658	28.4461	13.1983	12.274	14.6076	11.1843	15.8482	15.3389	24.0471	21.3251	25.8618	18.1841	19.3921	20.6874
Zm00001eb023870	24.24	31.0818	29.1398	30.0882	32.5665	20.5916	16.8609	18.1075	27.6897	18.5749	17.2216	41.1415	11.1688	26.0645	26.8295	26.8007	20.387	19.8525	16.2178	11.0876	14.6826	11.9033	15.8886	18.5008	18.646	28.8017	25.2181	16.6585	11.4155	5.97643	11.7221	8.78233	13.1621	5.42941	6.69833	7.94354	13.3442	48.373	37.3041	18.16	15.1309	20.0822	26.1344	16.8067	25.1327	20.831	12.1769	17.1991	28.067	22.1079	23.9317	23.3339	41.7224	14.5514	10.0062	17.8165	9.4727	9.77753	13.0826
Zm00001eb337380	0	0.0772895	0	0	0	0.0664613	0	0	0	0	0	0	0	0	0	0	0	0	0	0	0	0	0	0	34.2719	36.804	47.8026	45.1438	21.309	19.43	47.9658	22.4298	47.4459	42.2432	39.605	37.612	0	0	19.1729	0	0	0	0	0	0	0	0	32.507	0	11.5678	13.2942	21.3325	16.4366	52.9022	49.8583	37.6071	34.8675	33.9251	44.851
Zm00001eb016570	11.8122	16.9925	19.3435	16.4434	20.5815	17.1312	15.9986	22.4404	18.5254	16.3896	18.3679	20.987	13.2118	19.4046	17.1873	20.4611	17.8135	14.5625	20.5611	17.0299	19.4946	16.4657	16.2074	19.2212	17.3634	21.0099	22.6173	22.2775	16.9882	19.4214	28.562	27.294	24.7053	25.5788	26.6208	25.1156	20.1711	19.665	19.5235	21.4826	21.1201	22.6576	23.111	20.574	24.7939	18.0117	18.1628	13.1361	19.0986	13.8912	13.5809	14.378	13.8455	16.8835	13.9574	15.4023	13.1844	13.1221	19.648
Zm00001eb390950	18.4819	22.9321	18.9906	9.2285	19.5779	14.2965	21.5625	24.1867	39.5401	20.3746	29.7762	17.3571	13.565	8.60195	13.0793	12.1617	7.74623	11.4544	17.9659	10.6116	15.5394	9.72796	11.471	21.5335	21.1504	21.517	30.02	13.0523	20.3431	26.2043	24.6646	32.1074	21.3649	21.9577	20.5587	21.3241	21.4703	22.2719	13.569	18.3194	19.5767	18.4802	24.3234	23.7338	26.7841	16.507	14.9006	13.8279	26.6281	11.6082	18.8338	11.9362	13.9451	17.0756	17.7375	11.0776	12.3371	16.2812	16.53
Zm00001eb143340	19.6446	13.0782	14.137	18.5214	13.8067	27.9464	31.3054	29.9112	48.7195	27.5187	39.6233	46.1899	7.35053	14.3723	11.6603	15.4627	13.5086	9.66395	27.787	19.3104	16.9796	18.5882	21.6254	28.142	9.54201	11.7307	9.82049	17.9047	7.01386	6.33824	17.9016	12.9448	18.513	20.4729	18.6641	12.349	23.0557	17.6264	10.2813	21.1692	19.6387	28.7513	18.3134	28.4425	33.4303	18.4689	18.8808	16.4383	23.4046	11.7828	8.34939	15.0693	11.5657	31.5326	29.7922	26.4785	20.7605	19.0421	25.1383
Zm00001eb030950	22.5056	20.9199	20.842	22.4209	21.3003	23.5847	18.6014	18.029	22.3323	19.452	22.4387	21.2624	19.7333	20.6513	18.5943	16.1276	16.0015	19.733	23.8477	26.0769	21.6813	20.9467	22.3518	25.2355	17.8711	17.9231	20.9017	22.6839	18.3347	18.4545	19.2629	16.4831	18.7574	21.0871	20.3447	18.1905	20.5561	23.0153	13.1867	19.921	21.5624	17.4609	19.6074	23.041	24.2404	20.3808	20.5299	17.3295	24.4028	19.4564	11.6832	12.5731	12.4036	16.7258	17.3599	16.8427	16.9698	17.8585	17.4525
Zm00001eb205930	10.494	12.6544	12.6526	8.8239	13.1722	12.1396	12.9443	15.0654	15.2605	14.0158	19.0033	16.0281	23.1931	26.366	34.8949	27.1389	21.9459	25.5921	18.619	22.1171	18.5835	41.9575	22.4349	22.8469	17.9066	11.2594	11.5667	8.98738	18.7928	23.0056	16.2073	18.5288	18.179	17.919	26.3059	24.6162	18.556	11.5891	11.5121	13.6981	18.4064	18.8356	22.4518	26.6398	22.8565	36.524	34.0239	14.4175	16.2098	21.5875	13.3884	12.5009	11.9698	14.1398	20.37	14.9017	20.0647	20.5039	14.8089
Zm00001eb156770	12.3545	16.7691	24.5531	11.3108	19.1608	14.2862	20.9162	23.0529	21.0787	20.0354	22.189	19.2442	15.884	21.8758	19.8709	20.0997	14.7438	19.8051	36.4933	38.2784	42.7505	30.5425	34.8939	22.2743	10.3108	14.5688	11.7078	11.8849	10.9399	10.9541	15.24	15.4152	12.86	17.4549	14.3596	13.9088	20.7531	20.3045	15.5603	20.6274	15.9797	18.5482	20.2086	20.4974	29.4513	18.0822	41.6789	11.7267	19.2947	16.7242	15.1581	17.1029	21.4738	21.8884	21.4118	22.5013	19.4439	23.5996	21.7758
Zm00001eb091570	40.6129	22.1453	20.466	27.0219	21.2998	23.7158	24.8194	15.778	19.6892	18.5012	25.5949	14.782	25.906	15.3294	18.4273	16.7684	10.0623	18.5047	21.4964	21.592	14.7624	17.5318	18.1337	19.297	17.9469	18.3071	20.6919	18.3098	21.0177	26.4145	16.905	18.6761	15.0033	16.4544	16.2827	17.1815	20.0713	26.1406	20.6773	22.0143	24.442	13.4388	20.3262	19.7445	18.8302	23.0867	15.3401	17.8592	18.7464	23.9357	23.074	8.86815	9.06431	18.347	22.008	20.5637	26.0661	19.878	17.5326
Zm00001eb032000	16.3557	27.1366	27.794	17.5378	26.0455	17.3691	16.8591	17.078	15.919	15.1103	12.5097	17.9488	29.2501	32.9692	31.8029	21.1344	47.3072	34.9822	13.4678	8.49361	8.34251	8.02549	9.61774	15.6674	11.8584	26.787	34.6653	6.00077	19.2073	12.3535	14.5906	8.54162	14.5308	7.53102	7.85059	6.73663	28.1144	17.4658	38.5717	14.1113	25.245	28.2015	16.2458	18.7958	18.4719	9.6831	7.37688	46.9794	28.266	25.9327	32.48	51.536	57.4953	18.6946	14.9384	11.89	11.7713	10.6915	13.1218
Zm00001eb212930	7.59421	14.6555	20.8279	9.67752	20.6389	14.8244	3.79049	9.97008	21.0772	4.02114	25.5554	18.1863	19.5703	24.9214	26.0538	7.7314	51.6573	20.5197	30.1481	21.6906	10.7567	14.7944	18.58	21.8217	26.1617	18.5453	35.2406	20.8155	36.1115	24.2003	22.4615	12.2479	23.5464	6.77181	18.6408	14.2424	33.0518	8.80364	12.4086	18.0364	38.4467	48.6982	4.13306	25.3029	18.4899	4.58667	13.3486	28.6568	36.4611	18.6436	4.54203	28.027	18.2301	20.2378	13.5419	15.7633	12.5005	17.0341	17.9263
Zm00001eb427250	17.0696	29.6229	13.2784	26.3395	11.8098	14.2757	53.0985	69.7738	26.7174	56.6343	15.3456	11.6542	10.9275	6.56151	7.13316	14.2408	7.79071	10.484	12.3945	14.1804	13.8636	6.34843	14.3057	13.7022	10.9869	15.7638	12.0139	12.9831	15.1298	11.2868	14.527	13.7846	14.3612	23.5341	10.7596	7.67584	12.2195	18.8531	50.6446	21.8132	13.9481	11.6987	43.4007	11.8087	13.6006	34.1051	8.36302	14.1293	15.6292	12.6652	96.3778	21.0461	31.0882	20.4107	32.3276	16.8834	22.179	18.6796	24.0539
Zm00001eb001240	32.5329	19.8509	22.6405	27.538	25.264	27.6571	16.8669	13.3696	10.6339	16.3684	15.4794	19.4665	22.6807	19.8565	21.9758	19.665	20.4611	20.815	19.3282	17.713	17.5644	19.4269	14.6037	11.3779	18.6642	21.3133	16.7555	19.5901	20.7241	22.2763	18.2168	22.3647	19.9049	19.5059	17.1798	20.7753	17.1667	19.8482	17.0134	15.2076	20.6716	23.5644	15.9729	10.6931	13.9958	15.3606	15.5696	17.4488	16.9805	23.0482	16.9568	23.2019	24.8464	17.4494	15.3653	19.4011	22.2001	22.3479	17.9148
Zm00001eb152340	34.2233	22.1296	22.6269	27.0811	26.6525	21.7566	21.9105	28.8235	21.6482	25.7136	29.1757	29.5302	21.3699	21.4797	22.5051	19.8093	22.78	20.1805	17.4735	17.5982	21.1837	23.602	18.0463	13.9925	16.1618	15.3871	19.5413	17.5995	21.9715	15.6144	18.6628	20.6796	17.4117	17.8186	19.387	27.5266	14.5217	10.3194	7.58019	13.1129	14.2217	19.6138	9.86469	13.1469	16.2995	13.1757	23.8642	9.64942	14.8607	14.9867	9.11476	10.5866	12.1233	9.63014	10.036	11.6491	8.46614	9.97347	11.4412
Zm00001eb031520	16.1907	16.9492	21.3341	17.1537	20.1587	23.8118	20.3586	20.5153	24.3353	23.1876	20.5894	21.3884	18.8214	17.7124	19.0477	18.2868	17.3822	18.7179	24.8686	27.1695	25.0128	17.3596	21.6121	21.6666	20.5579	22.7267	19.8613	24.5626	16.4887	20.5968	23.437	22.9982	22.8114	22.1351	19.0641	19.0691	20.7108	20.2623	15.1721	19.7957	22.5946	20.7163	20.1878	16.7892	20.5239	19.1309	18.7521	13.7145	21.7807	20.3389	12.6709	15.6981	15.3609	16.6311	14.7601	18.4068	18.1359	17.3283	17.2345
Zm00001eb345230	8.87045	8.00986	11.1811	9.66969	13.2255	14.8522	13.4389	34.0618	29.9928	14.1496	28.0147	30.2906	9.23442	8.35955	8.26294	6.86913	8.88583	10.0691	28.5506	27.236	24.067	18.8584	20.9457	45.6417	15.0155	14.3735	12.2805	18.3639	7.20193	4.03818	55.6773	43.6678	57.8484	25.3291	31.3279	17.6795	14.4814	7.93595	8.49462	7.348	14.9039	14.7624	21.21	40.385	41.5718	20.1908	21.4737	9.12551	12.5147	10.2391	5.4701	8.5557	7.91485	25.1095	30.8443	26.0648	22.2557	20.0337	18.8306
Zm00001eb170810	21.3334	19.9404	19.1702	25.8046	18.6497	21.9118	27.1154	27.2374	24.4452	25.3906	23.8419	21.2092	20.2982	18.2916	18.2231	23.4373	17.174	17.4296	24.2603	30.1435	31.9502	26.0131	23.3858	12.9985	20.833	23.3054	22.0449	26.4314	17.5861	19.9806	26.8313	19.8771	29.71	20.7021	20.7588	20.8193	8.26195	12.0195	18.2618	13.4038	11.3883	8.23865	14.4629	13.5994	14.631	11.267	28.735	17.8081	12.3147	13.644	18.2275	16.0868	17.2716	21.8508	24.9375	25.0351	23.477	25.2076	20.2361
Zm00001eb243910	10.7323	12.7904	15.5718	11.6737	15.1031	16.0831	14.8433	17.701	17.525	15.2986	15.4191	18.2718	21.2778	26.8903	20.6526	24.7764	27.3554	16.8808	21.4258	22.9846	24.6185	20.4943	21.7167	20.3537	18.4833	24.2881	24.3069	21.1983	21.7483	17.2229	27.2232	21.7404	28.4894	26.8898	23.9728	20.9553	14.551	13.6938	14.3243	20.1136	19.3537	17.0106	19.915	19.3737	22.3846	17.9282	22.0422	16.5728	18.7562	15.1295	12.1987	23.3482	22.6282	22.9623	17.8178	20.9741	15.9886	18.525	19.5006
Zm00001eb082300	10.5898	8.49666	13.5866	16.7748	14.7832	16.9008	12.5778	13.5705	17.3218	12.7459	15.194	19.3903	15.0878	17.862	13.8313	13.5723	15.5945	12.5922	14.4148	15.6436	16.2837	14.6404	15.3102	21.5284	15.4342	16.7551	15.6314	14.7336	13.7651	11.4115	15.1899	13.2692	16.5918	14.2368	11.8952	15.6571	19.3164	14.4377	22.029	15.9633	16.2516	18.6339	12.465	19.908	22.465	11.4496	15.9331	26.4757	17.6894	27.4228	18.9683	18.4021	17.8447	32.0759	29.8991	27.39	25.3457	28.2874	32.776
Zm00001eb233410	5.36286	10.1661	17.0562	4.89168	19.797	5.50999	4.96568	8.82632	32.6502	2.63986	32.9471	16.9048	14.5096	29.5639	26.8033	16.2189	29.0907	14.2766	60.4224	38.5189	19.381	28.5759	37.6601	25.2617	7.34702	3.80587	11.6145	2.32175	12.4098	8.14241	20.7611	10.5563	20.2856	4.20935	11.2798	6.64592	24.0129	7.40684	21.4862	5.34827	26.0065	26.2861	3.12505	31.6247	27.3455	2.47093	24.6899	35.443	23.0945	44.1395	12.7172	39.4195	26.0769	50.3496	63.8458	46.3215	32.1082	29.6055	38.9099
Zm00001eb190990	23.0732	15.9727	19.2923	18.6425	15.6908	20.5049	19.5467	16.4249	18.3005	24.5997	18.0123	20.0165	22.105	20.2421	18.1345	45.502	16.5377	19.3486	20.6645	22.3644	22.5091	24.006	21.8907	15.7689	16.9574	18.2652	16.3448	19.7123	23.4727	24.9175	20.232	20.1171	19.191	24.6301	20.5461	20.4062	15.2129	19.3258	27.198	17.3145	16.7179	15.3584	20.6809	15.3355	14.4705	24.1377	22.3633	15.6779	15.3651	17.8341	42.0822	15.1227	15.4238	15.9083	17.1196	16.732	22.3526	21.3095	19.2364
Zm00001eb322370	20.9153	21.6297	19.2883	17.0934	17.549	19.7134	16.271	16.7068	14.668	16.8585	12.3055	18.1615	19.1776	19.6489	18.9175	20.6104	25.1353	22.0086	20.1169	19.4304	17.4724	17.1705	17.1554	15.6862	19.565	20.5958	21.5656	22.3122	20.5334	20.1661	18.7796	18.8999	21.5209	20.7971	13.6696	18.7868	22.9644	21.2181	21.2753	21.6306	22.2293	23.5957	22.0145	19.3991	19.3667	19.8908	17.6877	21.0196	20.728	20.2071	21.1324	22.4648	26.3267	18.5598	20.7685	17.6181	16.8543	17.7389	16.747
Zm00001eb362420	24.9319	22.0487	26.6509	23.6193	23.2303	24.3665	21.7183	19.0395	27.9557	19.7085	23.1502	29.4687	14.3964	14.6574	16.9241	11.6842	14.3627	16.6343	23.6996	22.3252	22.5141	17.8736	23.5168	38.7199	18.8509	15.1075	20.2221	25.3842	11.8631	15.0609	20.3712	13.301	18.1838	14.664	16.8186	12.4681	21.8431	19.6605	9.93664	23.7935	18.4256	18.2786	14.3859	32.8015	35.2313	16.3464	21.5701	14.4439	29.7576	15.2287	8.07223	9.52487	7.69783	16.6531	18.3587	16.1102	17.4411	16.3192	16.4007
Zm00001eb343630	30.9424	13.4464	4.53231	17.4617	5.10725	1.3242	8.13002	12.3284	6.9844	5.83835	8.44952	3.23375	5.42633	10.2116	10.7405	783.969	8.82473	10.5427	12.0819	11.2553	12.8329	13.5255	11.1903	3.66324	3.16468	4.02346	4.24819	2.97816	13.8647	14.5552	2.96086	4.8389	3.29383	2.91599	17.3679	22.7951	5.61678	8.68591	8.64213	10.4048	5.70027	2.77755	4.78063	7.9268	3.72007	4.40305	12.0986	5.29969	4.193	8.23232	15.7496	8.11587	9.03168	15.412	17.8544	14.5149	15.7465	15.6415	21.0704
Zm00001eb176300	13.0097	15.2253	15.648	9.76179	14.2834	18.6974	24.3774	20.0949	26.2242	23.4516	21.4947	24.6383	21.0984	20.1031	18.0515	21.9985	16.667	20.7977	25.932	27.1034	22.9307	26.3929	25.4368	21.9557	19.0592	20.821	23.2056	22.5485	18.0976	20.4393	21.7197	18.7262	22.4322	25.0788	25.3385	19.8012	15.2502	20.2594	18.8017	21.5004	19.6768	10.6607	17.7427	18.9394	19.4721	18.5798	27.0941	18.9066	20.3931	15.5631	19.7297	14.7252	14.4059	19.881	22.144	20.9081	20.0457	20.8841	21.9628
Zm00001eb162530	10.3227	10.6552	9.22819	9.84023	8.46325	6.39642	13.3328	17.2522	22.3255	12.0594	18.0537	13.2385	11.1143	16.1442	14.2121	44.4896	12.2238	13.2847	28.7214	25.9074	21.9979	19.3815	23.9884	25.89	13.2643	12.1356	10.3949	16.6669	15.7354	17.4195	21.9701	14.8462	22.4558	24.5235	37.1095	36.1428	16.3874	19.3717	19.2621	18.4834	15.637	13.3423	19.8939	31.6384	38.7346	13.6135	24.336	11.456	16.677	9.79487	21.5333	15.7813	22.9699	34.6372	28.4703	26.8392	23.0493	21.4856	23.6706
Zm00001eb386040	4.84791	1.97937	0.334523	0	0.0658385	0.243151	1.05809	0.934039	0.308578	2.11316	0.847289	0	0.295173	9.86426	2.84995	1348.22	1.43274	0.465059	0.390937	0.812158	0.403391	3.06544	0.931465	1.07101	0	0	0.380742	0	0.0541388	0.421455	0	0	0	0.263435	0.333555	1.84058	0	2.53003	0.317685	3.20159	0.134107	0.335107	0.338259	0.798143	0.330264	0.38164	1.71685	0.12788	0.172811	1.94784	1.38025	1.01435	1.22823	0.183978	0.234338	0.124176	0.549845	0.626363	1.0686
Zm00001eb228530	9.22568	10.192	8.76911	8.24735	10.3121	10.995	27.5499	22.9061	23.539	17.1721	20.8866	18.672	8.80152	12.637	12.8567	10.1515	12.3105	10.6671	46.0303	56.1739	104.224	82.5694	47.9188	23.0744	9.17965	6.77387	8.40042	12.1657	8.17804	8.21691	25.6358	38.472	23.9843	41.966	36.7675	32.4672	8.34582	9.54436	6.53726	8.20025	10.0849	9.15775	20.3942	26.2133	24.4574	22.581	62.5632	8.7367	9.24882	5.72977	7.12864	10.1668	8.53206	16.4978	15.6029	22.9486	16.9179	19.3401	18.0327
Zm00001eb004790	18.5639	15.8292	20.0649	16.7307	21.402	21.5647	20.0745	20.1781	24.2913	18.4057	20.9717	20.2706	16.3344	19.9645	18.4601	17.5741	16.1605	18.8804	31.233	33.0132	31.766	33.3933	34.0984	26.1997	17.3704	16.9957	16.4651	21.0099	16.7456	20.7227	22.9256	23.4497	23.1181	25.8898	26.7464	26.2587	18.6685	18.5203	8.47576	23.31	20.1751	15.4249	21.0741	21.7128	24.1344	18.462	28.6449	12.0913	18.2185	12.9465	9.1532	11.4802	11.7031	20.8341	18.7047	20.0235	15.5161	19.5647	16.1217
Zm00001eb193950	21.2201	23.6084	21.6745	21.3722	19.5582	22.3627	15.8662	16.7108	16.3552	16.094	18.827	20.7159	22.0258	24.1238	20.504	22.523	20.0752	21.5712	21.3712	20.4836	17.3284	17.9665	16.7419	20.858	18.2121	18.9336	18.6852	17.9756	19.7956	19.1909	22.9091	21.0148	21.796	19.736	18.052	19.5029	21.4775	22.1486	18.2825	19.113	22.2684	19.6598	23.1228	18.7876	19.7204	19.8537	19.8543	17.9933	20.7619	19.3878	21.0192	14.9897	16.7186	16.6177	15.5647	16.0373	15.6986	14.9955	15.8654
Zm00001eb017000	17.5213	16.9947	16.5598	16.6213	16.9612	18.2061	18.5552	19.6032	17.4099	16.7722	18.623	22.0269	25.2683	20.2168	25.263	26.5166	20.3685	21.2675	24.3993	26.1469	22.5085	20.8085	23.3173	15.3882	17.4543	18.8489	16.2021	19.1266	15.6763	19.1705	19.2156	21.7009	19.019	17.9447	16.2036	19.1849	14.2785	14.3302	25.8223	14.6956	17.0177	10.9851	15.5523	15.9576	16.549	15.3488	20.1938	23.7727	17.6932	26.3735	24.4117	19.2744	20.7184	24.5953	22.9647	19.6049	21.5999	21.4708	23.8549
Zm00001eb195390	16.4034	24.6917	8.35642	14.2715	12.056	13.3495	34.3164	39.5316	22.763	50.9051	12.9541	21.4434	7.92486	9.47627	6.99684	30.1832	6.03416	5.87596	19.0006	18.678	31.1175	21.221	18.0749	24.3621	14.4896	11.1662	10.1106	16.7083	11.7129	12.7023	23.1061	28.6648	22.5854	50.4992	25.3011	21.6467	16.6691	19.6365	23.2899	15.0042	15.9053	17.3826	41.5728	24.5254	27.3543	38.5837	20.8597	6.91669	16.4228	9.85165	46.8998	11.7038	17.7844	14.0272	17.4239	16.0424	20.1728	17.2375	13.5596
Zm00001eb342360	12.9478	18.2231	17.3896	22.1882	16.589	17.8986	15.7716	21.1401	18.4232	11.7227	19.6458	25.025	25.6613	30.2557	27.8842	23.0851	33.1016	27.0018	22.4834	24.8902	18.8962	26.1105	23.0661	21.6961	19.4741	16.3717	21.9709	18.0847	21.769	22.1948	21.1733	21.0346	19.8726	20.899	21.5448	19.7377	21.1958	15.6283	28.3209	23.9087	21.8505	19.695	14.9988	25.4372	23.869	14.0226	22.9517	32.556	22.4583	22.8237	19.0849	35.589	34.1345	31.8674	34.336	28.1808	22.9729	28.4577	32.8183
Zm00001eb267700	13.5039	13.6766	20.1893	14.7551	19.7892	17.031	19.3166	24.4374	27.6781	21.4114	23.845	28.3579	17.4631	17.722	16.6987	16.7568	16.7075	17.5345	21.1128	21.7924	18.9622	15.9214	19.1082	27.6305	16.442	18.0611	23.4318	18.0019	14.0821	17.6976	18.4092	18.9469	17.504	16.5409	16.513	20.6968	21.4548	21.4179	18.1037	22.951	21.6135	17.319	22.9336	29.5386	30.0275	22.8383	19.6326	17.0228	27.0288	13.3663	17.2749	18.1983	17.2057	18.9333	19.9036	17.8808	18.4899	17.4801	16.6126
Zm00001eb310980	11.1855	8.51202	8.95113	9.10213	9.80301	13.97	8.7466	7.57425	10.2679	10.6704	10.1685	4.84932	24.115	30.3223	28.0178	24.0936	27.2413	28.7349	28.4293	28.5666	26.8977	31.924	28.3411	25.0469	21.2402	24.082	24.4426	30.646	22.8511	22.4181	22.4235	23.948	22.4133	26.7178	26.0847	20.5965	24.8923	22.7201	23.6097	27.0475	25.0032	28.0283	15.9854	22.0588	20.8244	21.4944	32.5534	25.084	23.1949	26.3371	21.6149	20.0861	22.1996	18.7386	19.2966	17.0824	22.425	21.7404	20.5996
Zm00001eb268320	3.65947	18.445	23.586	2.21674	12.2667	5.39317	0.131294	0.218077	0.821324	1.07944	1.31421	2.04989	52.3048	136.614	130.729	166.915	47.5502	87.8768	0.420417	1.20093	0.223684	0.842066	1.39822	2.26756	1.91349	1.85016	1.66341	0.0671428	4.47577	2.94604	0	0.037864	0.0731016	4.46198	30.3468	9.8085	10.5587	1.43889	63.0072	1.82911	21.3626	14.9196	0.300108	0.148557	0.0799131	2.50649	3.62584	45.2795	6.27219	176.118	72.2288	25.1456	30.9276	0.148389	0.0945033	0.175271	0.554352	0.233168	0.0478825
Zm00001eb114880	14.9129	15.2265	14.7803	13.6524	12.3631	16.8982	21.3771	16.6976	17.9704	17.3333	18.998	19.2901	31.7892	26.6735	28.206	31.78	26.7508	26.7788	27.4687	30.5262	26.6265	29.1984	30.1361	23.1881	12.1579	10.8373	12.5779	10.864	12.3422	12.2633	13.6789	13.1222	11.8244	14.2933	12.0152	12.5991	18.4197	17.1579	18.0134	19.0083	22.4256	15.1352	22.3351	21.6071	22.3544	20.1576	28.363	15.1848	18.5582	15.3352	18.8357	16.5686	18.0137	13.6796	14.4953	17.4501	15.5718	15.5966	16.5031
Zm00001eb110080	14.408	19.92	21.0942	15.3914	21.2487	19.6415	16.5133	16.6601	21.2398	12.1474	21.892	24.2241	19.8069	22.8108	20.4194	25.9306	23.7451	22.3072	19.8779	21.1819	20.2333	14.0712	16.7595	22.4336	22.9477	21.0167	21.0285	27.8781	19.934	23.3035	20.4037	23.8114	21.3987	20.7026	20.0515	17.9305	26.4859	20.6201	16.6148	23.5967	22.6485	21.0765	15.5557	22.5598	21.0945	13.499	16.7373	17.0805	23.3524	18.6119	17.7059	16.5446	16.6127	14.3546	15.6015	14.6496	12.9942	11.3685	14.4982
Zm00001eb280020	25.8645	20.1312	23.2016	18.8313	24.7199	27.1513	11.3132	17.0828	10.0952	19.104	17.9529	22.8444	13.4593	16.2354	13.931	13.0854	14.3918	14.8904	20.4877	20.1913	24.0179	17.2077	16.5348	19.7999	17.6688	20.5193	15.597	21.5898	19.4094	23.8135	19.5869	18.7004	19.5728	21.7691	23.8601	26.3338	22.7476	25.8967	14.7012	31.7931	29.552	20.5629	20.4697	17.7962	16.9068	16.6349	20.1035	14.957	22.3604	21.3114	16.489	19.8745	15.2399	19.0234	15.6109	21.1542	18.967	16.2937	21.2333
Zm00001eb018720	29.1017	50.2555	10.9107	37.2317	13.0298	9.74517	25.3766	11.5498	2.83171	16.5102	1.94562	4.73256	19.1567	35.8846	31.9126	86.932	24.0543	23.3379	1.29668	0.823109	2.17423	1.98931	1.14427	4.5515	24.4161	46.5983	23.2227	5.5223	7.0631	7.92147	1.4195	3.37372	1.80372	3.30093	1.32762	1.42933	4.75391	60.9656	100.103	17.9347	5.6343	5.187	13.9497	2.5455	2.92117	24.4127	1.29876	10.1445	5.98664	30.8596	118.667	42.6496	87.7235	2.47481	1.32135	3.98144	5.01533	3.56913	3.08492
Zm00001eb420470	18.4796	22.1179	21.6788	15.0287	22.1184	22.4701	17.4061	17.369	25.6447	17.5835	23.0785	26.4566	17.2311	16.5629	17.3696	16.7773	13.3977	19.6233	22.9532	21.6844	20.2076	16.618	19.9468	24.0322	19.2083	19.8447	18.193	22.6868	17.9072	18.1173	18.5242	17.0733	18.8329	21.761	15.5463	16.54	24.237	20.9867	17.9194	24.3996	24.5602	19.3191	18.0453	24.0476	27.2415	18.0475	20.0738	16.6077	24.0257	16.3869	15.2997	12.7295	14.5182	19.1081	19.0739	15.7565	17.5883	15.9618	18.436
Zm00001eb012980	29.9456	11.3532	16.6332	37.3142	21.0822	20.4925	90.0854	21.3146	40.9662	48.1574	27.8051	38.4764	8.77661	11.4865	9.98529	8.99852	11.9259	12.4354	26.3712	36.0411	47.5612	30.1084	27.66	23.9638	12.1475	8.79477	10.8855	20.9718	9.58314	11.3859	19.8034	14.4721	21.1806	16.7879	16.1207	12.6817	11.9289	20.5793	8.52981	24.1703	10.6356	9.53078	30.4087	27.7187	28.0149	23.5031	26.014	11.0637	11.6858	8.01219	6.96094	11.0069	12.6048	19.5457	21.3693	29.3896	18.4268	23.0466	21.3417
Zm00001eb357710	18.0269	17.5049	17.364	19.7007	19.272	22.0677	13.2186	13.9954	18.584	17.2539	13.6984	15.6927	22.7397	21.7171	18.8687	17.2699	27.7603	21.7603	19.1967	20.8714	21.003	20.5252	19.9132	23.0727	21.6423	26.3819	24.5159	26.1065	23.8537	18.8432	24.8026	21.2762	21.1548	18.2712	17.9469	19.9283	20.6591	16.535	10.6345	22.9192	23.9324	29.2481	17.6571	19.3557	22.2879	14.2088	14.917	20.0112	26.7451	15.9018	11.3024	19.7459	13.9678	16.4044	16.0471	14.9237	14.6871	15.0794	15.608
Zm00001eb051410	12.8877	13.6018	17.6537	16.4834	14.4206	19.0489	13.3799	19.0784	14.8722	17.2046	17.3498	16.8357	18.8027	23.5093	26.0622	16.5695	26.2687	20.9226	17.4053	17.2893	18.2267	30.5824	19.5512	21.3201	17.963	19.6703	17.4256	16.8468	20.5809	23.2583	20.0292	21.0471	20.0293	20.4841	24.0517	27.5474	19.1853	15.4512	14.8364	15.3257	19.4779	27.2623	18.1036	17.8057	20.8838	20.7767	24.4126	15.677	16.8674	28.5719	16.6981	15.2147	17.0703	19.7903	16.5034	17.7745	24.3176	21.3315	20.1284
Zm00001eb013270	15.5506	17.5607	19.5693	16.4208	20.285	21.4231	16.4368	12.0714	14.4707	18.3539	20.8963	17.2838	21.6914	33.8019	20.0651	34.28	16.539	22.2003	18.4912	17.6108	18.1851	21.2465	18.4222	21.9159	16.9233	20.8038	19.2111	17.9717	23.6853	24.3284	15.3098	13.8767	17.2472	16.9957	24.7267	22.7593	23.2193	18.3179	18.6675	18.7099	23.2478	22.4461	14.2908	18.2359	16.2195	18.9219	26.71	14.7636	25.963	27.5637	15.599	13.8199	11.9058	15.4753	15.3614	15.1571	22.2472	21.9058	17.0603
Zm00001eb323440	15.7109	18.9205	17.0193	15.4864	16.2107	18.2104	12.5295	12.9641	12.7124	12.4145	12.5416	12.6944	25.792	28.333	22.2899	21.1953	22.2089	25.0616	22.853	24.2413	20.7951	18.1663	24.3059	25.8492	27.5941	31.4496	27.3911	20.1934	23.8424	22.5481	20.7872	14.9874	20.7858	20.584	17.2716	14.029	26.0147	19.6043	17.8947	29.1934	24.5741	24.7675	22.9295	26.206	23.5141	18.4787	21.6755	24.8591	29.8273	17.6566	18.7413	18.71	19.2298	20.3563	21.87	20.392	19.7903	18.2479	20.5886
Zm00001eb231800	6.47248	7.41178	12.9156	5.12375	15.1119	12.23	23.6982	31.1693	44.4204	18.0141	33.7981	18.905	9.61894	11.4063	6.52644	10.5029	9.39801	10.323	45.2811	34.5211	29.5416	18.0969	34.3866	30.3018	9.94102	8.34061	8.76611	8.96397	7.90075	6.02114	20.5518	21.085	20.7518	21.7727	33.8852	27.7856	13.0379	8.22634	6.66164	9.52594	12.0656	13.959	22.2857	34.5343	37.0603	13.5954	21.6686	10.5994	13.5074	8.27937	8.19491	9.72214	8.80545	40.4905	36.9871	30.5253	35.5635	32.9384	26.706
Zm00001eb008310	23.3923	25.1199	26.4541	26.2135	24.5353	24.1065	21.0709	22.3932	28.6214	22.8232	24.7452	27.9019	17.0839	18.7316	17.9232	15.7217	19.053	19.8742	25.1674	25.1657	23.3639	23.3322	23.4228	27.7321	16.3969	18.4339	18.9915	19.858	14.3727	15.2889	13.9411	14.7658	15.3036	13.5746	14.3003	13.6574	26.1925	25.8601	13.2794	29.4316	24.7116	22.9316	22.9521	21.8925	26.8752	20.6994	24.4358	13.9698	27.8542	12.7197	11.1629	12.7413	12.2933	10.9971	12.5003	10.4682	12.5799	11.4008	15.0508
Zm00001eb204900	2.08652	1.13385	2.41242	3.51798	2.75054	2.63024	24.8647	21.6378	35.6588	23.2791	25.9402	21.006	2.59842	2.54002	1.43389	1.90695	3.24614	2.75627	34.4872	30.6477	30.4511	22.6367	32.8336	40.2494	7.81379	8.41213	17.7526	10.8888	17.2055	16.5853	20.4402	7.72236	19.2837	17.2944	38.8189	32.8892	6.17026	5.39617	11.376	7.72266	5.02733	6.12491	34.5465	33.4815	39.8156	19.0146	22.2962	13.1892	12.2689	6.63814	14.1951	8.76915	7.5868	54.1913	49.9812	44.9524	56.4839	49.4777	41.9191
Zm00001eb292270	11.1423	17.2079	22.6089	13.455	22.588	19.3929	10.9086	21.3992	15.8713	17.3077	16.6119	14.4419	22.8235	30.3634	22.8906	19.8527	32.3382	20.2439	20.6746	21.863	21.6894	20.6365	19.6211	18.2879	23.6782	22.1296	20.826	18.3409	20.9617	21.7253	21.1222	27.9369	22.5503	22.8842	19.1811	27.7106	22.243	14.0451	16.3033	19.4376	22.5824	25.8729	17.8629	16.211	19.5215	20.6097	21.1678	17.542	18.2452	24.392	16.7145	23.6835	21.2169	13.7339	17.6095	15.7893	16.6282	13.9638	15.5732
Zm00001eb059650	22.6049	26.5449	31.4401	28.1008	27.9459	25.8818	14.1606	21.2104	18.5881	24.9103	23.5051	33.4762	15.1999	15.3843	16.4854	15.2413	17.4206	14.8632	14.5545	15.1182	14.5479	19.9838	12.8714	12.9042	21.5138	20.9974	22.6355	23.1199	17.2053	18.4542	27.2501	22.861	26.9255	29.6723	28.1122	20.6511	16.7129	8.67764	12.3041	10.6365	13.8351	19.8638	10.0253	10.4133	12.0983	11.7734	15.2866	12.2983	13.2955	17.8229	11.0042	13.9284	10.8025	15.6022	14.4028	16.2846	15.5272	17.4816	15.9082
Zm00001eb070200	29.2029	28.3282	27.8223	22.1241	26.0278	24.0311	21.0993	24.5849	15.5987	25.5639	17.3181	14.5206	17.918	24.059	27.0606	25.7324	26.5375	19.7581	20.339	17.1061	20.8054	22.6017	18.8924	9.76078	20.6638	18.4485	15.9017	18.1632	25.0282	29.8174	17.4675	19.3194	16.6816	19.7284	22.1214	24.9928	15.3825	13.1733	23.3336	11.066	17.0202	15.9262	14.4684	10.2126	9.9884	10.2467	21.4723	20.0975	12.6928	34.8103	24.4926	26.0375	24.7817	22.1904	24.7547	24.9475	26.4882	24.8243	29.6892
Zm00001eb064940	30.7932	21.0953	22.9728	21.2511	23.904	22.4656	19.6798	17.9049	20.6126	22.0709	20.4718	21.8777	20.1011	19.7216	19.1697	18.3462	16.5254	17.6539	17.3496	14.9662	15.0279	17.9656	16.7688	24.124	20.0261	18.3345	21.7769	23.9925	23.9437	22.305	19.1044	21.0675	20.0699	21.904	19.9841	21.0413	22.2549	25.8118	16.4809	23.7421	24.4477	21.3847	21.3788	21.0225	18.6244	22.235	18.3914	15.9004	23.7351	19.5786	18.13	12.7836	14.3412	15.837	14.4521	13.1121	17.3127	14.5071	16.3757
Zm00001eb399940	37.9917	19.4248	9.04314	32.6448	9.63191	15.0021	23.8663	15.7909	17.3902	27.4648	23.6302	15.1023	8.78672	29.4288	17.8747	77.4578	21.4667	10.9121	10.4024	9.98739	10.4558	28.2867	11.5533	22.2254	15.8608	22.9936	9.68714	12.9552	13.2923	11.8847	16.75	14.6615	16.1419	34.0432	24.7384	22.5227	10.3127	42.4188	21.0153	25.2518	10.6627	23.0203	16.1798	11.8327	12.9824	26.9106	22.0132	10.6556	11.3218	14.6423	38.9636	17.6861	21.7809	12.6385	12.4014	9.83358	18.9559	19.7673	18.2764
Zm00001eb131760	13.0899	12.9163	12.3643	11.2983	13.9579	18.1014	14.7578	14.7417	13.6864	15.4244	12.4539	13.946	22.1903	26.9395	24.497	28.4505	28.7166	25.8016	26.6724	28.2719	28.2019	24.7237	26.1998	31.0897	10.3845	14.3781	12.568	13.3524	11.5908	11.9035	13.259	12.4079	15.397	13.258	15.3525	11.8272	22.2696	21.8512	14.7993	25.8623	24.4095	28.1837	32.8365	31.0416	29.7111	23.9152	25.2692	14.4918	26.5534	15.8992	15.0342	16.8525	17.4734	17.1925	13.5313	15.9772	14.6861	17.0693	16.726
Zm00001eb037310	2.47461	4.15487	4.22826	4.11381	4.1817	4.55241	4.55229	3.7748	1.81366	2.27032	1.35928	0.951043	34.1936	23.5286	22.1161	17.6408	36.4199	29.1951	15.3181	15.8473	18.0209	24.4269	16.2375	15.5467	29.1891	17.9729	21.1147	16.204	24.5321	26.9683	21.4418	35.9584	20.1394	15.9411	20.7429	35.0627	33.2837	21.7702	23.2494	24.5838	32.4182	62.3275	19.0473	17.0531	15.028	20.1567	17.0463	26.973	26.8666	41.8401	25.5458	41.9704	45.4554	15.871	12.1292	24.6615	21.6836	23.5684	22.5112
Zm00001eb086030	2.36132	0.483432	0.88965	0.791376	1.15062	1.66282	34.7569	55.9189	46.3316	28.7951	59.4285	47.5677	3.22972	0.822067	1.20866	1.08768	2.45956	4.00489	27.7248	41.3467	30.1917	29.2339	33.5797	35.0953	8.20791	3.36001	0.916133	0.463864	0.905016	0.480362	35.3279	47.942	38.7864	10.3087	10.6956	25.9398	6.53433	1.13374	3.13809	2.75708	4.17792	4.5324	26.3707	69.7902	57.5177	31.2358	36.6646	3.40091	1.35687	1.61461	2.69686	2.04023	1.64254	37.2786	51.1745	50.8099	36.1813	35.6588	37.3957
Zm00001eb214700	0	0	0	0	0	0	0	0	0	0	0	0	73.8107	24.1808	39.1735	18.9267	100.984	85.9187	68.9804	147.7	61.7348	124.799	113.772	0	0	0	0	0	0	0	0	0	0	0	0	0	0	0	20.2211	0	0	0	0	0	0	0	189.861	22.0105	0	6.32565	17.2893	27.9033	37.1746	25.4922	63.3166	43.1493	15.7136	50.6968	21.593
Zm00001eb032760	19.4496	8.3571	3.90946	6.67261	3.31938	6.05902	6.8392	5.12792	3.39763	8.85785	3.66368	5.46497	26.7187	35.1835	23.4675	44.5578	27.0302	22.6084	22.7683	18.7083	20.5131	28.526	26.0898	23.9729	24.4544	25.4654	24.7119	34.0585	34.1346	33.4603	24.6637	30.8233	28.1103	42.5672	25.0513	25.4466	12.792	23.6466	27.2836	39.7661	12.7454	23.3424	50.1035	17.3626	16.6126	34.1222	24.9255	19.1196	16.7576	19.805	45.9731	19.5365	28.6698	19.0487	20.3971	17.4145	22.7826	20.6061	21.2956
Zm00001eb111600	15.8755	16.9387	17.3604	10.7325	15.5356	16.0813	14.9982	14.7093	11.5226	17.0495	13.12	19.2393	21.2183	15.2105	19.2266	15.2346	15.2967	17.3783	19.139	17.4519	19.1354	21.0744	20.0785	13.7597	20.9053	19.2618	12.7353	12.6905	20.2818	22.6409	19.537	22.4975	18.4982	19.599	17.6078	19.4023	20.8862	19.9236	25.4255	16.972	22.5916	21.5618	24.439	15.9808	13.0956	21.4856	16.1564	22.9425	14.2931	31.8763	28.8997	25.6553	21.1538	19.6176	24.4555	25.2232	26.6177	22.7678	19.2797
Zm00001eb361500	31.6669	12.4641	8.78221	25.9546	12.2059	17.456	17.8328	7.64796	9.00122	26.1174	16.5614	12.1393	10.2939	47.5648	28.785	39.3693	15.8572	13.6327	18.1613	16.8028	13.7281	70.7573	26.6005	19.6126	17.2436	22.1789	14.726	21.0811	12.9497	10.7002	15.7242	14.759	15.5572	22.8824	24.2164	17.1579	10.4387	53.2375	5.8896	43.0633	14.6913	30.1071	34.0741	8.55656	9.11999	49.3361	39.3616	8.41378	13.8905	15.6968	7.11506	8.77991	7.48392	9.2624	11.575	9.25675	16.0033	14.4294	15.8164
Zm00001eb314130	2.64583	9.54685	3.54651	1.1891	5.47661	5.38367	20.5899	24.1506	12.2302	16.3715	15.8181	15.6431	3.23525	2.70916	3.47005	2.45148	3.08982	4.4753	13.2946	10.0674	6.21756	2.78251	7.52027	19.2263	13.0904	44.4101	24.188	4.53495	5.43057	8.24887	152.966	77.8707	153.214	30.8933	21.6745	6.71169	6.03034	4.92012	14.3632	2.4804	9.94138	2.68912	14.3997	28.4192	21.9131	13.6854	4.0235	6.28856	4.81981	6.17345	13.8933	5.10931	8.29355	8.5821	11.9021	14.8559	11.246	7.70927	10.1089
Zm00001eb434470	15.4246	18.6223	18.919	18.36	18.094	23.5621	27.0213	36.5055	34.8159	26.8948	31.6198	34.1784	18.5044	16.8754	16.2564	17.2786	14.7679	16.1371	20.612	22.7959	21.6679	16.6111	20.468	22.6237	18.3665	21.8415	20.9691	16.7312	16.1647	19.7521	24.9121	24.8786	22.4404	18.1123	19.4676	22.2931	12.8635	17.0768	13.9766	16.8184	16.2394	12.8921	18.0567	20.4895	24.1742	16.963	18.2716	16.1028	16.9545	13.9873	13.3792	11.7081	12.9895	18.7134	17.8406	17.9986	18.6367	18.1455	18.1843
Zm00001eb156950	0	0	0	0	0	0	0	0	0	0	0	0	0	0	0.115022	0	0	0	0	0	0.262524	0	0.0898062	65.6349	0.350401	0	0	0	0	0	0	0	0	0	0	0	50.7609	38.5034	52.2657	49.265	53.6456	57.9234	54.0069	73.945	82.076	58.2839	0	54.2616	47.5849	43.7912	51.6712	72.6926	73.4949	62.0476	60.5955	64.6503	48.3794	59.8698	61.1984
Zm00001eb023080	14.5073	16.7161	15.934	12.7699	16.3386	19.2583	14.5278	12.3746	12.6478	14.3638	15.909	7.44851	22.3954	17.5407	21.3684	21.682	22.2354	25.3838	18.6543	19.1015	17.8724	24.1284	18.5786	19.9133	15.9661	17.7365	15.3603	15.127	18.5009	19.9319	20.7538	21.2708	20.0583	19.8713	20.2189	19.4996	21.1135	18.3091	20.8078	21.3552	23.6303	21.9489	16.823	18.0459	18.1384	20.96	20.4481	25.3293	21.5304	26.159	27.0397	23.546	26.6823	23.6701	21.3547	18.723	25.8361	24.8693	22.4308
Zm00001eb016760	17.3246	16.3234	21.4462	14.2503	18.8019	21.773	13.9971	17.4542	22.1229	17.1073	17.5179	19.0619	20.0189	18.6091	20.0785	21.339	15.5619	20.5681	26.3059	26.7467	25.7417	18.139	21.2609	19.2113	18.7841	17.4691	22.7833	23.4808	16.9251	19.6996	20.9533	20.651	20.9025	20.9016	19.279	16.5451	20.9447	19.191	16.1547	20.1304	24.17	17.8612	14.9088	17.3933	19.9163	12.7289	20.9424	18.3325	27.357	18.8562	14.9148	13.1663	13.2048	15.3656	15.3592	17.0945	17.1582	15.8722	17.3255
Zm00001eb242440	15.0381	17.0497	17.2705	17.7449	17.5534	17.2373	19.2541	15.9098	19.7355	14.3291	17.0252	12.008	21.0161	18.7817	22.6754	16.4664	23.593	22.2179	17.9739	21.7992	20.9425	22.0462	20.4558	19.9613	16.9973	19.422	15.4515	14.668	16.8954	18.7275	20.6704	22.9343	24.4435	22.4644	26.0621	23.1313	24.311	16.0961	26.2909	12.9518	17.5156	22.3617	13.9707	20.1062	22.2931	19.619	18.4862	16.1603	19.3083	17.8405	20.0051	18.0232	20.8212	19.4218	21.0545	20.4765	24.9128	24.318	18.8013
Zm00001eb120830	12.9631	14.8965	21.213	18.7704	20.2631	20.9934	18.1793	17.8863	21.2188	20.4637	19.9387	20.1928	17.7689	17.2534	20.97	20.8844	19.4214	20.9658	25.5331	26.3969	22.4939	25.348	27.8514	24.4373	15.7374	16.3818	15.4834	17.6788	15.4781	16.2085	20.8711	19.4235	19.9365	21.7504	20.2234	17.5378	22.629	21.2848	12.7037	22.1269	24.1901	24.0547	17.1947	20.6169	22.4861	18.3585	25.3327	15.9557	25.0047	14.4293	11.5823	14.8346	13.8793	19.989	17.7742	18.4967	19.6498	20.2914	18.6004
Zm00001eb015540	21.1176	23.6371	18.4339	20.164	21.7135	20.4013	18.2221	23.1963	17.7647	25.6883	18.3277	20.1409	16.0857	19.5347	17.261	15.9261	18.4925	17.9218	15.4804	16.5298	17.5513	15.5007	16.8086	19.5183	15.4942	20.1122	21.5343	25.8409	20.2386	17.2724	19.8338	16.321	21.3981	24.2369	16.8473	14.3073	23.1608	19.9129	12.3774	24.0477	18.215	22.8553	23.1546	19.5087	16.6537	20.9246	15.1632	18.9096	22.156	19.0314	13.9505	16.1344	11.6929	12.4561	16.2161	14.8804	18.3851	14.5295	15.0419
Zm00001eb393150	60.6744	18.2898	43.9094	48.7223	43.7289	45.4348	39.2404	9.42147	28.054	27.7584	31.0713	22.6718	9.65221	6.74627	5.71595	2.3882	8.16758	10.3983	10.7311	16.4567	14.2238	10.1906	12.6138	15.8354	17.806	11.1892	23.1449	64.8466	21.5295	20.2771	6.11875	3.09273	6.73086	5.73239	10.1082	9.81598	26.7357	26.8082	2.2451	52.6339	21.2439	21.9161	7.73875	20.628	18.3555	9.82834	16.0999	9.26712	33.6366	3.71181	3.62146	9.7915	4.44296	9.03518	8.25233	13.089	7.60694	10.0708	8.92427
Zm00001eb360560	16.5601	23.8291	17.6153	20.5018	14.063	16.0612	38.7997	45.2013	20.4258	34.9497	15.5167	24.368	17.8309	14.9387	9.36418	18.2566	14.4337	12.7044	15.6207	16.941	19.4093	12.3314	14.2484	16.7554	15.2742	16.9412	14.9309	12.1629	15.2681	13.1673	17.0792	23.4496	19.2383	34.2158	16.1419	13.7727	12.2786	18.223	33.045	14.336	14.3598	14.6512	40.19	13.4897	14.219	29.6897	16.5113	14.3332	12.4643	15.5873	44.2741	18.0222	23.174	21.6272	21.9508	22.3449	19.605	17.8494	19.2851
Zm00001eb415210	15.7828	18.4186	20.6469	7.34647	17.2412	19.1344	17.8694	27.5676	30.2009	22.9176	24.9982	32.2869	25.7657	21.0424	13.061	13.3877	8.70255	14.4202	27.5758	24.3473	26.009	18.4499	22.038	30.8089	15.7553	19.8846	21.5692	18.1297	20.908	27.313	25.7238	20.241	26.6113	18.9885	25.7634	19.7063	14.9233	12.8699	21.8485	15.2437	23.2351	5.22983	15.8371	26.309	23.9367	19.9737	20.4361	21.8179	25.6745	29.2747	28.5125	8.0494	6.30278	22.3859	27.1499	16.7517	32.3611	17.7153	21.9062
Zm00001eb004530	0	0	0	0	0	0	3.81378	1.97442	5.57708	2.12179	6.54421	1.11925	1.97585	0.852002	1.33097	1.02664	4.79529	5.01546	88.5379	143.84	86.7456	135.162	151.202	2.24038	0	0	0	0	0	0	3.83999	4.39944	5.21756	0	2.23278	2.93347	0	0	1.06327	0	0	0	4.30211	10.6853	4.20042	5.83921	169.513	1.28402	0	0.592663	0	1.99705	1.47989	72.2495	102.274	78.7579	67.723	87.2424	91.9963
Zm00001eb071490	8.6049	16.2078	12.8606	10.8064	12.2351	17.0154	15.8817	17.0837	18.6371	16.608	15.246	17.3231	23.6145	27.2309	25.4188	33.8219	26.194	25.1832	21.1139	22.5763	21.6109	20.5369	23.5608	22.189	16.2516	24.9866	21.8752	19.4021	18.5372	18.5524	21.3085	15.4307	21.4833	18.2767	19.5257	14.1501	16.0701	17.2697	19.8955	18.8903	23.5823	15.7555	19.2982	19.5102	20.5606	17.0847	21.4101	21.1802	22.1456	20.5669	23.3903	19.6542	20.006	20.8272	21.1536	17.812	18.2904	21.2431	18.5345
Zm00001eb317060	18.167	26.4319	12.2061	18.933	13.484	12.7596	13.2844	11.7847	11.5258	17.0516	12.1465	10.9425	22.745	23.1462	20.491	19.0951	17.5092	25.3624	18.0991	14.8967	15.5301	15.7572	18.3946	19.5133	21.4877	23.0963	22.5816	20.8596	18.9895	19.2915	18.3272	14.956	17.3816	19.3622	17.5364	13.4456	18.6321	29.4738	27.9946	23.6989	18.3893	18.512	19.0312	13.9712	13.2428	19.2516	18.0631	22.7283	20.0014	22.892	25.7615	25.2364	31.0143	23.6278	16.9539	19.8289	21.1199	17.0135	22.0809
Zm00001eb147930	1.05083	3.10752	1.88528	1.76088	2.89418	0.822202	0.550442	2.99217	3.33901	0.476369	0.881557	2.94006	16.1694	17.4309	20.6186	13.8296	29.0683	8.38704	28.6418	31.1244	56.2668	34.7022	32.1969	0.905391	22.1891	23.3635	22.1014	76.9411	25.4463	30.1652	35.6552	22.3827	37.635	47.0634	36.3183	37.6392	1.85216	3.29044	13.1056	1.26303	1.13369	0	1.60133	3.32169	4.46708	1.47485	34.6799	20.7561	4.28524	27.2442	19.3357	16.3429	24.9191	22.6034	21.7117	39.0501	22.4972	14.1744	31.1154
Zm00001eb105680	21.339	16.7611	24.6679	23.1606	20.1169	22.7677	16.7131	17.8473	18.1813	18.4754	15.9173	17.3229	21.9171	25.3346	21.9206	20.9395	27.7203	23.9377	21.5853	19.1601	24.8224	20.824	20.1187	19.4999	20.896	24.6375	18.6248	25.7397	18.8544	18.2316	22.5869	21.6961	21.4399	20.4597	19.6164	18.5495	20.5754	23.5516	17.9872	21.242	22.3974	25.3593	21.523	16.1707	19.7122	18.7483	21.0289	20.5871	22.6791	19.5381	16.0877	22.871	19.5847	14.3054	12.6009	13.9392	16.7102	15.4079	17.8793
Zm00001eb046040	26.4275	23.1961	10.9331	22.6249	13.1293	13.6062	31.2854	19.5491	14.947	35.8528	14.5121	11.9136	15.762	23.07	15.9872	28.6574	14.3546	13.4837	20.2089	21.5072	17.9933	19.2027	19.5979	22.8666	11.7026	14.3047	12.8899	12.8231	17.5214	19.6326	14.5444	16.5961	14.0768	20.7355	18.7758	18.9761	16.3255	28.0274	31.7566	29.2754	17.7721	14.4386	38.9401	16.2125	15.6878	38.4841	18.8931	13.4626	16.7976	20.9417	50.0785	12.8778	17.2626	14.9844	19.5712	15.4495	24.5716	18.2661	17.5088
Zm00001eb207430	22.009	50.0939	12.2915	32.1939	12.0957	6.92158	38.2536	22.0727	18.4901	32.7076	4.73697	11.4503	7.62774	14.5185	14.3709	108.991	8.09905	9.91057	2.86762	2.62343	8.6326	2.619	4.05355	2.00007	24.2946	41.9365	17.9613	5.24358	8.78768	8.28176	8.84601	10.16	8.54878	14.6079	6.30309	3.76898	2.96361	33.6068	178.813	7.95025	4.0341	3.32857	45.8365	1.06597	1.06682	18.5577	3.72151	6.14453	4.51223	18.2501	170.378	24.0924	102.816	11.3657	7.89128	11.7827	9.21358	7.06202	11.3861
Zm00001eb145670	33.2009	35.059	33.871	24.9319	44.9031	10.5443	1.05887	2.82953	3.11427	1.61061	3.75139	0.606442	20.8528	15.4799	43.5828	7.53773	29.9987	17.7637	7.14086	7.41745	13.6566	12.4527	8.9355	12.1918	23.5611	9.82771	30.7205	2.64733	11.8881	15.5905	3.44615	6.21843	4.2591	9.26032	11.1247	13.7693	47.9812	22.4035	41.7554	17.3127	27.3597	29.6718	5.1474	13.7963	4.27057	14.3147	8.22891	47.0868	22.3231	27.208	24.4603	23.57	25.4498	1.81324	1.40422	3.23096	3.51161	2.31736	4.0021
Zm00001eb180060	4.87711	8.37177	3.22085	4.95815	1.93341	3.18975	49.9187	38.552	16.8458	51.2377	18.2924	25.9836	1.47783	6.58697	9.60394	5.41446	1.48165	8.08468	19.3219	18.7345	27.7458	36.7863	22.0969	18.5614	3.25621	8.06273	1.1303	1.54958	8.60076	7.77754	15.7282	26.939	16.2486	44.1967	23.2515	26.7298	4.37722	9.65013	4.00693	3.03117	6.97251	11.5508	64.9085	10.6699	8.39478	62.0203	28.5363	0.523281	3.66048	26.4263	10.4732	2.15435	2.76719	24.5925	25.473	35.9573	56.2224	42.3543	42.3549
Zm00001eb143050	18.8033	32.9597	27.7885	14.4027	26.2342	26.9221	16.3794	16.4445	18.7301	16.7378	16.7103	20.7464	28.5194	26.9425	28.7063	14.468	21.5405	26.5858	16.069	13.2313	15.0039	14.6145	13.8324	18.5079	23.2834	27.3274	32.1747	18.1075	24.309	25.3126	13.6204	14.4362	14.5846	14.6785	12.3904	11.5546	23.1995	19.7255	20.2075	20.2402	26.269	19.4164	18.2519	14.2951	14.9874	15.9513	12.518	27.4243	26.5487	21.4879	12.5851	19.4683	20.4228	11.2963	11.9804	12.4828	11.1389	10.997	11.606
Zm00001eb085350	25.3355	26.5049	21.0771	23.5308	23.0668	19.6144	16.2393	21.1538	21.2247	20.3245	22.5703	23.225	13.7511	13.9734	16.3558	17.228	16.7043	14.9469	19.0179	16.5402	17.6301	18.1098	19.7357	19.2985	18.4438	18.2576	17.5224	18.9537	21.5519	18.2897	19.5194	18.2961	18.3949	23.9646	15.7462	17.55	16.5628	16.1173	21.4265	19.9302	15.539	15.9794	19.9079	19.9131	17.9712	18.8281	15.193	21.9286	17.3359	23.6557	28.5647	18.2135	18.1389	24.8521	25.4022	25.1313	24.0801	25.4935	26.5234
Zm00001eb086340	18.8127	19.88	19.9748	17.0678	22.0298	21.5442	23.7401	20.6426	19.5974	19.8476	21.6288	19.14	19.6557	19.7183	23.3076	25.2089	23.5086	24.7407	18.2157	20.6346	19.1475	23.4471	20.6756	10.7937	18.9733	19.9248	19.5916	16.7066	22.2565	21.9185	23.1817	27.2307	24.4408	18.4846	20.7798	22.4051	12.3591	8.92541	20.1758	10.7773	12.5466	12.5038	10.3503	10.5081	11.0508	11.8517	22.5271	17.559	10.7785	18.2234	20.9433	20.2278	21.9544	19.8449	16.688	19.579	17.5508	21.1334	17.4793
Zm00001eb034080	25.2932	25.9222	19.0604	18.0919	20.3213	25.941	27.4701	21.6715	27.9727	27.8145	25.3865	30.5837	15.7455	13.6859	12.6521	16.534	13.2452	14.2328	21.7283	17.2339	16.6969	14.8899	16.7187	23.1085	15.4105	15.7811	16.2012	24.7632	17.255	17.2502	14.8101	12.7888	15.0333	19.9592	14.7267	15.1582	17.7332	22.8742	23.4478	24.7761	19.7514	15.3349	20.7902	19.4855	21.717	22.0773	17.4617	19.9927	21.6254	23.5552	24.7188	19.3375	18.1142	18.5787	19.1829	17.2056	24.4606	20.5776	19.7776
Zm00001eb024900	12.5297	13.6916	10.3831	9.53633	16.1388	10.797	13.4145	24.1466	23.8919	14.5937	35.9887	26.8885	27.3615	10.6518	16.2465	5.71245	17.5533	19.2223	12.9228	18.2129	15.5178	14.241	14.7568	18.6834	35.369	19.7513	29.0863	9.10803	42.9004	47.2237	26.314	27.4738	25.8332	14.0536	20.8563	31.0434	16.3976	9.68014	18.6511	10.2106	14.782	11.9822	11.654	25.8547	18.59	15.8265	15.3135	28.3699	13.3559	16.8287	14.9025	19.5294	22.5189	22.9987	31.6397	27.2447	22.3869	29.2855	22.637
Zm00001eb222890	12.7446	19.4451	19.5188	16.3137	23.9137	20.2931	29.8173	26.3072	35.5727	21.9296	29.4182	25.6308	13.6921	10.6227	12.8032	13.4233	16.056	15.4736	17.9225	21.1976	22.6335	19.886	21.9015	30.632	24.2351	25.2254	26.4604	23.3495	24.4363	25.5572	34.3257	28.2917	33.7924	24.8131	26.441	26.2184	27.3598	21.2511	9.69185	21.1826	22.5944	26.9829	29.6475	30.8208	27.8318	25.9036	22.7936	10.9525	21.895	10.5442	13.6006	13.0557	13.3911	13.8018	15.0893	15.6424	15.0902	13.4943	15.365
Zm00001eb035230	13.108	15.872	19.0579	16.5047	22.1931	17.1955	11.741	14.9984	20.3829	14.313	23.939	25.3383	14.2515	20.4342	13.605	24.3803	18.5473	13.1631	18.2768	19.1652	15.8619	19.9366	23.2988	24.5267	21.4556	17.9609	19.7926	19.5292	15.2184	11.714	20.2126	20.6636	21.7134	14.4618	22.3884	24.6894	18.7393	15.6992	13.3623	13.4821	15.8894	19.614	12.4843	20.1499	22.6371	13.7753	18.6288	18.9584	22.079	16.8762	11.6227	12.2128	14.1595	17.1843	16.3952	15.3196	15.391	17.8683	17.5848
Zm00001eb051220	15.6448	16.0727	15.0316	14.2913	13.9877	15.1502	19.0313	19.667	16.3475	22.5788	21.4101	19.2451	24.7763	18.7866	18.2971	22.053	15.6119	19.1188	19.2827	22.569	17.8546	17.4311	20.5352	21.8726	19.1026	18.7619	19.1898	15.3761	26.1251	28.3282	20.9338	26.7716	20.242	22.169	20.2899	23.7063	19.2998	18.4572	21.598	20.3793	23.3265	15.6879	26.5942	22.9906	20.1061	28.9237	17.3564	18.1283	17.706	20.9664	36.306	17.4212	18.8611	18.7739	26.7389	20.2414	23.9783	21.2391	20.9769
Zm00001eb342660	28.5928	22.2356	21.382	26.1318	18.162	22.648	22.1786	22.4089	23.0456	22.3338	17.0474	20.2499	13.8026	16.164	16.165	18.3163	19.3241	14.2109	23.6179	19.0684	25.5719	23.203	23.4581	15.5379	21.2262	19.3387	14.8899	27.7715	17.2567	20.3812	27.4313	27.0847	25.7338	21.8232	26.3697	21.6716	17.2749	21.7692	9.13759	19.8805	17.3129	21.363	21.6208	18.4338	18.7211	19.5333	20.7848	10.0022	14.3885	11.9141	12.2163	13.6998	12.7675	12.7394	16.3974	15.5608	16.3239	16.7356	15.3281
Zm00001eb260450	28.4519	28.1267	13.5962	40.7623	19.3886	9.70914	28.9599	16.6853	9.90134	19.337	5.62328	22.6527	13.0071	22.5077	25.9925	19.6847	20.2429	21.5176	10.1746	8.49353	11.1818	9.37672	9.07706	11.2165	31.9252	27.9045	20.9044	12.9005	13.3953	9.86694	16.5175	15.398	18.4313	10.5191	7.56329	6.31207	3.9447	31.3622	35.2923	13.0885	6.88493	4.30102	22.4792	12.0827	13.4702	28.7676	10.5345	29.6803	7.02364	34.7223	28.6818	50.6295	50.7951	37.6061	24.1282	40.9953	18.7406	22.7091	29.674
Zm00001eb242490	12.4436	13.1275	11.1624	7.74385	7.95187	14.353	20.1921	16.9922	11.4607	30.7598	12.1506	18.3876	21.1762	33.5847	33.4381	40.2368	24.924	23.0149	17.7476	17.8705	20.2821	27.5701	18.0932	20.3938	15.5251	16.5195	13.5563	13.3253	14.9037	15.5154	25.1857	31.1933	27.2844	29.9222	22.4297	25.1453	11.7212	15.7645	26.2019	13.3539	15.2731	10.6471	34.5975	17.3468	17.5606	28.297	21.0735	24.0953	14.4369	33.5256	27.4146	22.4422	25.107	20.8638	20.2115	23.6902	22.7547	21.5472	22.2211
Zm00001eb144500	38.0547	16.8447	13.4877	41.4145	15.7779	20.2787	27.854	18.0061	16.8627	24.1376	15.4417	17.6976	13.1292	15.2512	15.1913	41.5343	19.8938	14.0484	8.22122	10.9049	18.1945	22.2612	13.1293	18.7454	15.9684	14.7265	14.372	30.2014	14.5468	16.4826	15.7957	30.2137	16.323	15.165	16.3504	33.0775	12.8032	33.625	21.3111	19.3749	14.6995	12.1069	33.5611	23.2123	21.0158	32.2431	14.3544	12.0146	13.2032	13.8036	25.0883	18.6052	23.7478	10.1038	13.1886	23.4459	14.4995	20.775	15.1161
Zm00001eb384820	17.5014	15.9071	22.4923	16.0051	18.9894	16.4747	18.0618	19.5266	32.4165	31.2187	35.4495	52.9241	16.4766	15.1907	12.236	6.9277	16.1957	11.8845	16.6461	20.9509	19.5271	20.1319	20.8763	24.8822	15.6256	13.1595	18.5787	17.7317	18.9129	13.4482	18.3388	14.3864	18.5467	12.7727	18.8264	18.0061	24.174	20.4045	13.9417	20.1334	15.5469	23.9549	21.2787	26.4857	26.5239	19.2156	20.6701	15.4609	21.5556	13.2911	17.7314	10.9044	10.8413	10.14	11.2745	11.8484	12.817	11.0815	11.0707
Zm00001eb147230	9.31319	21.8651	17.2001	19.7047	17.2514	18.266	13.9569	18.5142	18.5943	18.3439	17.1823	21.7588	19.3003	15.9615	18.5349	21.7935	14.1594	17.2249	15.9762	14.1003	12.6063	13.4565	10.8641	20.2751	20.709	27.2837	25.475	26.6377	23.2959	24.1465	23.3339	17.7178	21.0033	21.3906	17.2128	15.4158	26.2028	26.875	18.5321	24.2862	28.262	22.0725	15.2329	18.9407	20.8538	19.9213	12.4177	20.8015	23.5867	19.2973	18.8546	26.201	20.2348	18.9683	17.388	14.2786	16.9628	17.6825	17.9817
Zm00001eb145730	17.893	6.62481	6.76866	12.3236	8.20331	10.5518	28.3433	12.5471	26.7274	19.9284	18.9485	24.8101	4.00259	6.14474	3.52908	8.56569	5.70752	4.494	44.7778	29.5746	42.9585	55.8433	37.3267	32.0307	3.85242	2.55077	3.06352	15.4057	3.22864	4.76251	48.7951	24.6968	53.4589	54.5028	42.5784	39.6375	9.81905	15.2908	4.64618	14.9639	9.18777	8.54101	28.3617	27.8529	37.4219	19.3728	38.1545	5.0161	8.75177	4.93437	5.6462	6.84141	3.52283	20.7245	16.6037	20.9599	19.5183	22.2858	20.3152
Zm00001eb327840	14.9609	16.2592	14.3163	14.47	14.9138	17.0901	12.2477	14.0447	16.2768	13.9001	19.7024	18.9467	23.8999	24.1287	20.5856	17.7677	15.3307	20.5046	22.7146	20.4774	19.4148	23.3389	23.9567	27.8345	15.5022	20.7053	20.0833	23.5675	17.7285	19.8987	17.0715	15.4357	16.405	21.6193	23.1316	19.8538	19.0366	22.303	17.1484	22.5455	25.1893	20.3859	19.9074	22.0447	18.3934	22.3642	24.6059	17.4626	19.2025	20.8143	14.0084	14.9539	14.6147	18.44	18.2839	14.297	18.6827	19.1966	20.108
Zm00001eb259650	14.828	9.48264	15.3593	21.6697	14.5218	13.5173	21.3962	14.782	19.3908	15.3462	16.4881	20.6529	12.3302	22.3446	17.5425	14.728	17.9147	16.3751	13.6674	17.487	19.1114	25.5575	16.7249	12.1731	19.1316	21.1987	22.2231	21.9837	22.6152	20.2993	19.871	16.8632	17.3962	17.2734	22.4618	26.6702	11.1445	14.776	14.3002	21.3291	11.7715	12.9726	21.2559	18.9033	15.2827	18.5534	25.5844	21.9892	16.6468	23.514	8.52072	23.2597	18.8418	22.6362	18.1855	19.0047	14.7514	20.4739	18.1182
Zm00001eb434410	25.5203	20.5799	16.8744	21.5724	15.8685	17.8216	17.3274	15.0963	18.8252	16.287	17.2025	21.0777	17.5688	20.4281	17.3676	24.8052	15.3979	17.1258	31.614	28.2497	30.0763	23.7256	25.8363	23.4756	17.4234	18.7911	19.6672	22.1473	16.4798	19.4722	20.5075	16.872	18.5244	16.7095	21.6563	19.0815	18.7508	23.4381	14.2694	24.8025	21.2164	14.8401	15.7816	22.2111	21.9646	16.9232	22.7357	15.8353	23.7344	18.6739	10.6579	9.78869	10.5212	20.7805	20.4959	20.2536	21.8383	20.0274	19.9195
Zm00001eb433430	22.9048	18.7776	21.439	22.9108	24.3132	21.2666	15.7573	17.2173	21.8264	19.4352	21.237	20.7734	13.9938	15.0856	15.5087	15.7813	17.2703	16.5418	23.1425	19.3704	19.4087	17.0495	20.2142	20.7908	22.5263	19.8012	22.7083	22.7363	21.8083	15.7404	20.2381	18.3739	21.7606	19.8447	16.6016	17.6196	21.2293	20.8167	10.2909	22.6537	21.7976	21.6595	18.2537	22.0642	24.6944	18.5959	19.491	14.8642	29.5704	15.032	15.3045	12.1429	10.5973	12.1998	15.825	13.6055	16.3027	13.9919	12.3983
Zm00001eb335690	8.84531	10.4112	8.23245	10.2876	13.2886	10.7848	8.97473	9.6034	8.71246	7.52511	8.08194	7.85969	18.4924	21.8048	20.3062	16.3068	20.6108	16.7977	32.5416	28.121	27.3962	19.3746	24.6802	20.9427	23.6888	17.2935	26.9717	28.3952	21.6271	20.69	27.7659	21.8701	31.0951	28.16	25.1477	16.0684	23.3857	17.3262	17.4058	16.2669	18.8041	22.1194	12.6221	23.7296	24.4963	11.5242	19.1862	29.7141	19.8244	21.0794	16.7517	24.997	18.7823	32.7345	34.7983	34.3257	26.7482	23.1999	23.5343
Zm00001eb340440	90.4116	37.9908	59.0819	41.2083	36.334	72.9913	2.91234	1.25162	4.03439	4.84697	2.82545	2.48522	14.7865	11.1669	25.4941	18.0818	6.86467	20.3386	1.61405	0.651998	0.693946	1.00883	1.60238	0.783037	26.5714	16.3171	9.73741	25.3189	13.9328	42.6796	0.150377	0.0323036	0.0249466	2.47739	0.413142	0.482485	97.9207	70.5305	29.4676	84.0465	90.8502	74.5731	1.44311	2.11235	1.09084	0.562738	4.07268	35.5942	71.348	45.0839	35.3223	16.9981	19.6752	0.97058	0.806252	0.683575	1.96745	0.563625	1.38893
Zm00001eb050670	12.3156	14.621	17.3644	20.8381	16.474	15.0051	17.4227	16.4484	16.8408	17.6251	21.1159	16.316	16.3369	17.3047	20.0989	16.0208	19.4688	18.5349	18.031	20.8503	19.0592	20.5835	21.5057	20.5896	16.8404	16.389	17.4384	18.3815	17.1485	18.1856	17.2264	17.4954	15.7132	14.3729	13.5083	16.2896	27.3318	20.3607	17.7973	22.973	26.6379	23.0062	21.1678	24.4199	23.5654	17.7424	19.5822	14.7967	25.9665	15.3455	18.8225	18.2095	19.0435	21.3173	19.2741	20.2651	24.0171	22.3697	22.239
Zm00001eb296320	9.41561	7.85995	16.1176	12.9471	17.2943	15.3762	14.027	24.1867	25.475	14.5868	20.8343	19.5206	11.979	13.8866	11.7907	9.66316	12.3901	16.877	21.4618	21.0702	20.3935	22.8458	19.5625	24.4676	26.0975	15.5181	20.9021	36.6377	18.5852	20.0132	28.7783	24.7934	32.3481	29.8396	28.4641	22.5355	20.0975	10.008	10.685	20.0235	14.1653	19.3748	13.7276	26.0255	32.8652	14.9274	18.524	11.6414	18.6538	9.59813	10.3224	17.332	15.8412	31.6213	24.6221	36.3288	26.3646	28.7947	27.2281
Zm00001eb350310	17.108	19.0363	21.3721	17.9304	22.6433	17.93	21.5775	18.8738	24.5419	19.1364	22.2599	14.057	18.5761	15.3136	16.8584	20.696	20.9115	20.3633	17.3511	20.7711	19.5096	15.3058	18.3844	22.502	21.3084	16.3369	21.3696	21.0087	21.044	16.9441	18.6594	17.2387	20.9106	19.5306	19	17.9239	19.7865	18.089	15.5542	16.2489	17.2558	21.8096	17.4098	28.1904	19.6408	19.0436	18.479	17.1418	19.708	14.3793	17.346	18.4904	19.0966	17.4663	19.7567	15.7556	17.8598	14.7008	15.9157
Zm00001eb373600	13.9599	9.66733	14.1395	8.4391	16.0418	17.4036	42.6017	64.81	42.6027	45.4601	56.9435	61.5147	15.3743	8.5764	12.4933	6.48256	24.7121	15.7784	3.64935	9.48636	5.89212	7.4649	5.73789	22.1524	23.4928	15.2437	22.7684	15.4314	33.3704	34.9887	11.5411	13.0934	10.9257	6.22896	12.4801	13.3191	16.9589	8.55799	31.1428	14.5184	18.9878	14.7866	16.9453	25.869	22.404	29.2187	8.02829	36.903	12.2339	16.3746	28.4224	48.5686	53.0641	12.1701	23.3853	15.6576	9.48905	16.7945	12.7602
Zm00001eb172770	16.7886	5.11475	10.4285	16.6526	7.93935	11.5656	10.7309	5.9808	8.30217	8.56958	13.7628	11.0404	10.8523	16.9175	12.6101	11.3981	12.5988	14.0686	15.0856	18.2452	24.2951	23.5246	18.582	59.9119	21.6965	23.4328	18.2632	31.1119	23.7637	23.9807	18.1835	17.3354	19.294	17.2484	20.1293	21.4436	28.1525	28.8577	6.06134	44.756	37.1949	41.703	41.479	44.0267	49.4904	45.1739	22.7615	10.6575	27.5692	10.0835	7.43265	9.52971	9.16305	14.2645	14.0161	19.6328	12.5537	19.1089	13.1406
Zm00001eb067200	19.9779	25.1102	24.9828	19.8361	22.7934	20.5658	12.6915	14.5286	15.46	14.6316	19.4454	21.2722	16.2838	22.4981	16.0432	21.469	16.9969	17.133	16.4686	13.7156	13.3978	19.8572	15.7596	21.7422	20.061	21.8743	22.0046	20.4317	21.181	17.2797	16.0542	12.3413	18.2041	15.0767	18.0257	17.91	22.0463	23.518	21.2455	24.5409	24.2331	25.4666	11.6154	20.0456	20.1904	14.4247	17.9814	21.8841	24.9686	25.7427	19.5726	19.28	20.6038	19.8157	17.4656	16.7066	18.1072	17.9554	20.4191
Zm00001eb065780	9.17442	16.5883	15.2858	7.59889	14.6063	16.1381	15.0002	19.9128	18.9298	15.0458	22.1842	17.0011	25.0019	23.858	25.1633	24.7476	20.4576	21.6599	21.3571	21.244	18.5421	25.9324	22.7248	28.7415	17.4111	17.4581	18.6512	12.1917	17.499	18.0535	21.9523	19.7392	22.8065	17.7274	24.01	16.9425	18.5486	14.5046	22.2883	13.3205	21.0329	17.9967	16.066	20.9641	20.9484	21.6934	21.5275	19.1402	19.2441	27.5414	25.867	17.3562	16.8928	20.7007	21.0495	21.5374	29.2426	27.957	23.1321
Zm00001eb140080	11.808	12.6007	20.9665	16.6505	16.2239	17.9344	23.6948	19.4208	21.1049	21.0966	22.1426	21.7505	16.1636	16.998	13.8879	12.2835	14.7958	17.7284	23.8105	27.0775	27.7811	19.5616	26.6311	18.4772	14.7231	15.443	10.8147	17.738	12.6148	14.0906	22.5908	17.8638	22.4656	18.2038	17.2217	15.8188	21.0266	18.777	20.2721	22.9882	19.7455	21.4587	18.145	20.9268	20.6688	16.3289	25.498	22.1513	18.0571	18.676	17.298	22.8051	19.7929	24.1927	25.036	21.0587	25.9617	21.4035	21.0977
Zm00001eb187630	29.3021	29.0239	11.159	23.778	12.9019	14.5259	31.2491	39.9744	16.8376	29.3221	12.9209	14.2517	14.1743	11.2604	12.3575	29.8797	9.32849	11.522	16.735	18.2588	21.2014	13.3717	16.8946	16.1994	18.9765	23.5144	18.5925	13.5996	17.6545	14.2995	24.1566	27.7772	24.0169	26.7807	17.8451	16.5918	16.5904	27.6221	31.8162	20.3649	14.3902	20.2743	30.1956	13.3162	16.9904	23.9402	19.0483	10.8511	16.746	13.5769	41.5658	16.733	24.4706	14.3511	18.1902	14.1514	16.2147	14.0253	15.9031
Zm00001eb297110	28.3335	20.8682	10.3723	31.9371	15.9432	10.3508	46.333	34.825	10.1293	39.6918	17.5865	18.3811	18.3347	9.73579	13.6039	19.2182	13.1354	11.1822	8.69041	11.7065	12.0554	9.42621	8.77178	24.6487	20.508	10.6443	13.1957	8.21275	30.0282	35.9363	8.92499	13.9845	8.7233	12.556	10.5132	17.3499	15.5798	22.7411	37.439	18.7668	11.7786	14.5551	40.9558	19.6579	21.5299	48.4506	9.06516	17.2284	9.96364	16.2162	53.8113	19.5864	30.2332	13.3183	16.0871	17.6363	15.4706	15.853	16.772
Zm00001eb306290	18.1162	19.8744	11.9866	19.9153	13.9506	15.268	16.3207	14.888	11.0995	25.4094	22.7026	19.8404	12.6919	25.5225	14.4547	20.6083	10.5857	11.0559	7.34074	6.71566	6.82756	24.7968	10.6975	7.0572	24.7303	24.2813	16.3319	12.5051	21.2083	19.4578	16.207	19.4578	14.2395	30.4057	25.7886	23.5541	9.11507	7.97932	29.8154	9.04517	12.8219	7.89725	7.62192	6.4094	6.3494	19.7798	16.8117	30.9958	8.99053	51.7513	43.9543	36.6341	31.5346	18.0654	18.8443	20.536	28.1322	29.582	24.7903
Zm00001eb030970	14.5671	22.7397	22.3521	16.4162	21.5846	20.7075	9.73121	11.1487	16.3094	11.6299	19.5121	17.8017	20.5024	22.8266	23.2695	21.199	26.7622	18.9755	25.8433	17.8534	16.9378	21.3731	22.8576	13.6562	15.4708	14.0827	21.5565	19.5109	19.136	18.1628	11.3015	10.4683	12.0059	12.3736	16.7749	17.1948	16.5799	13.3886	24.7791	14.6582	20.9331	15.6446	6.77249	12.6128	11.5326	9.57071	20.1924	25.5732	20.2514	25.1619	21.8908	22.251	28.7867	19.5524	19.212	17.1442	21.4176	15.5674	19.7163
Zm00001eb116460	28.343	22.7068	16.2168	30.8002	15.44	17.5757	23.4976	21.2033	18.379	22.4423	20.8504	25.803	13.0255	14.5107	13.9341	17.3742	11.9152	11.7596	20.2509	17.456	18.1419	14.9828	19.7175	20.4275	18.1829	18.4016	15.3216	18.9329	18.3755	16.8382	22.8539	22.283	23.5257	22.4581	23.7416	23.2707	13.2251	21.5688	19.1968	16.677	12.2369	11.3885	18.182	18.5232	19.2125	19.1903	15.3741	15.1056	14.158	19.9573	15.3567	20.5367	17.314	26.2646	26.2891	27.9905	26.099	29.3864	23.9585
Zm00001eb209490	36.9937	25.3066	23.4974	36.5426	26.2872	29.0649	23.3698	20.3247	19.0512	16.7095	22.288	24.8908	13.4222	13.6851	15.6407	12.1589	15.4652	14.2319	16.3797	12.2185	16.218	14.5354	13.5511	35.7176	11.1344	12.3289	12.8246	13.5754	14.4773	12.4215	12.6237	11.3099	13.1347	11.8221	11.427	12.6909	26.1558	31.9772	12.6059	28.7025	23.1779	30.9717	19.133	30.6795	35.2045	21.1299	16.0904	17.374	27.081	13.4474	15.3486	17.6471	16.4372	13.263	11.5222	14.7285	16.1603	14.1906	12.2174
Zm00001eb120970	9.7226	9.75037	14.2547	5.79084	15.781	11.0428	12.3214	10.4189	15.8309	10.3671	14.3615	12.4312	14.1998	18.9472	18.2832	18.0583	21.8233	16.2535	14.6311	13.8317	16.8783	15.5807	14.188	26.2343	17.7027	17.5257	17.0781	19.9768	21.8099	17.6046	25.3177	22.4653	23.9043	26.7713	26.3697	22.4456	19.4861	18.5502	27.4128	21.541	22.7266	23.054	15.0208	24.6817	25.3873	21.8718	15.7311	27.1026	21.9461	23.6419	24.709	30.8621	40.2445	30.5334	29.5626	30.2862	25.5264	29.0138	28.1598
Zm00001eb100260	36.7668	34.1446	42.2206	35.2686	30.997	26.7451	40.672	39.1534	45.6651	39.2706	54.0444	38.1041	13.84	10.9139	14.3887	5.84487	15.167	14.9021	22.7662	20.9528	22.9949	23.9124	23.9644	19.1754	24.1214	21.3016	24.2104	43.6662	33.0693	45.2971	38.0039	28.2532	40.7731	41.1164	46.062	38.3933	13.1578	13.2086	2.24453	11.4472	16.3659	13.8613	21.4221	20.1509	20.6188	16.7036	25.682	4.88714	14.8365	4.23665	3.25062	3.02764	3.97599	4.72674	3.97358	5.82233	4.34392	4.58016	4.11814
Zm00001eb319380	20.4246	22.7056	21.2719	24.2243	21.758	18.5653	21.0046	18.9386	19.2497	18.6357	23.5962	18.4398	17.4818	15.7146	18.5193	21.7357	24.4821	18.0361	17.9034	16.7121	15.5873	17.1151	15.8525	15.8454	17.806	18.0103	17.7311	15.9707	26.6865	20.6704	14.4036	16.7345	13.8319	13.0017	19.8789	15.7029	24.0506	16.9824	14.9813	20.4576	20.0432	25.3841	18.2124	22.3985	17.7206	15.3858	17.6572	24.3358	19.5713	17.3421	17.511	27.8611	20.9334	17.1926	16.2717	15.1584	16.7929	12.9709	14.3837
Zm00001eb319970	10.1393	15.7054	16.7676	14.0318	13.4455	17.53	21.0693	21.02	22.2284	20.8469	22.5129	24.7029	36.6389	34.0399	16.919	28.9556	26.3934	34.2549	19.5953	23.5667	24.4767	21.6187	25.6149	25.925	26.9789	37.5462	25.2348	26.209	25.1787	22.75	17.564	18.781	17.1065	18.248	18.4664	19.5421	17.0192	18.3974	12.4939	23.4756	12.49	24.6741	20.7507	19.1746	16.9142	18.5712	25.5176	12.9302	16.5198	12.8899	10.6961	16.7786	13.09	15.3614	14.8055	19.5146	12.3255	17.6037	15.5099
Zm00001eb138590	14.2265	20.514	18.845	14.4656	18.2014	16.5578	17.5952	24.9681	29.8854	14.5467	21.3667	14.4926	15.3896	15.7486	15.4742	13.2362	13.9412	18.9771	28.5355	31.4825	22.9042	19.0162	29.2175	29.0095	17.5492	17.6427	20.4158	18.9559	13.7966	14.2918	19.592	18.172	19.7223	15.8565	16.2709	13.5195	19.5726	17.8849	15.6261	18.1173	19.0148	15.8353	16.3628	26.2483	34.2703	15.2942	23.464	18.3758	24.4514	15.3909	12.8045	13.8095	11.4579	28.3709	30.5146	21.9492	26.0665	22.1063	26.7699
Zm00001eb390960	10.0768	9.83017	13.8024	9.70567	15.3136	10.9168	15.7337	21.9489	18.2031	15.3733	23.4911	23.0635	9.49761	10.3973	8.22451	10.5839	11.5483	9.79551	10.2387	15.9529	12.6401	12.2171	16.2635	21.5801	30.1856	24.4377	32.408	22.356	26.9401	28.2081	35.4993	22.3652	31.3331	22.0397	24.6684	23.0094	18.0343	10.3559	14.3424	16.0713	16.7251	18.7232	17.8447	26.1485	22.9834	22.7102	14.9319	19.0186	17.9601	12.0358	14.6727	18.4549	18.3814	24.9716	25.6306	21.3715	22.6637	22.1431	21.8415
Zm00001eb420920	15.7441	19.6346	26.6153	18.9186	28.0305	22.9511	18.2365	17.1904	26.1478	16.3642	23.5537	18.5996	26.617	14.7411	17.04	8.8329	21.6605	21.8752	17.6262	17.8896	17.7365	14.3426	19.6093	19.744	20.6044	18.2252	26.405	30.1412	21.5214	19.8242	21.4927	16.3028	17.9553	17.3629	15.8886	15.2941	22.4904	15.1381	15.395	18.2183	19.3165	23.1825	15.2977	21.2788	20.6196	16.2688	16.6852	19.4978	22.6807	15.7239	13.0526	12.3423	14.9476	18.1309	19.2278	14.5311	15.5558	15.0408	13.8941
Zm00001eb219390	17.9979	18.4662	21.7685	17.8847	19.9221	20.739	13.0141	15.0581	12.7366	18.2037	12.8145	17.5644	23.9	21.9784	23.8135	24.1903	20.2991	26.3239	24.8641	21.2657	21.6562	17.5111	20.9261	24.7663	17.4558	18.6011	18.0217	18.4697	19.2758	21.2221	15.7445	14.1179	15.0985	15.6732	14.4187	15.1956	32.4354	28.4044	14.5891	31.0523	31.7904	29.8437	18.8042	22.6015	26.6493	22.3004	19.3832	15.0085	31.3264	16.8934	16.161	13.7562	15.4825	11.2879	10.4565	11.7745	14.8999	13.7955	12.4173
Zm00001eb052950	35.0739	23.6338	12.7702	40.9933	7.08733	7.6967	4.2457	1.119	2.22426	7.2485	1.82355	1.45897	21.7243	58.4272	42.4935	91.1556	29.1903	25.754	6.92118	5.10309	6.21708	17.8445	6.87115	5.77727	25.469	35.334	28.4072	13.0273	28.9084	19.4532	2.69447	4.27434	2.85389	12.326	7.33944	6.00592	15.8187	79.3086	50.408	27.0501	19.0787	19.8324	28.8414	0.815216	2.06734	25.8285	13.4122	26.6222	16.8817	42.868	40.8931	27.9277	47.7139	2.41379	2.8004	2.97376	5.05847	4.981	5.96835
Zm00001eb204020	15.9058	17.0463	18.3605	14.9072	17.8868	12.7865	14.7348	13.6705	12.7081	15.9269	12.2808	14.7604	24.2539	39.1565	31.4741	42.9641	23.6701	24.1059	14.4597	12.1191	12.4074	16.2607	17.9973	19.0595	28.4589	29.3666	37.2775	14.1889	25.1895	20.7616	20.8715	13.2512	20.0915	16.1458	22.5604	15.6513	26.3216	18.7908	24.21	19.3596	20.1658	20.5193	12.3474	14.472	16.4808	17.2425	17.5493	34.1436	32.6046	32.9622	16.4803	22.6329	20.8982	16.6911	16.1614	16.0115	17.5654	18.1217	16.8597
Zm00001eb070900	29.9259	26.5363	23.6916	37.0397	25.4395	25.5873	24.8904	19.1427	25.1438	21.7877	22.6391	22.1271	13.3554	15.9581	17.8801	21.6983	17.4759	15.8798	9.19636	8.23147	6.78891	14.7869	11.2149	13.9038	17.7354	17.5399	17.4367	29.4991	21.8401	20.9536	9.81679	10.9024	10.6513	12.7896	12.7548	8.64196	16.3119	19.9036	19.2077	17.2795	14.3305	19.2882	10.192	11.8921	11.5049	13.5074	14.2011	20.0335	16.8662	19.5868	21.4485	20.4272	24.2453	17.4957	15.9746	15.7553	19.5669	17.4354	18.3035
Zm00001eb353940	9.43914	16.9812	20.1949	11.611	16.7295	17.4408	8.56022	11.354	10.6709	11.1124	11.5434	8.77871	26.1268	29.4236	24.8992	20.0447	24.1767	24.8037	18.8312	20.0731	17.0128	20.0543	22.3578	12.6159	23.1677	28.7415	27.4968	20.3355	25.2583	28.2208	25.1676	20.7765	24.5399	19.8007	22.2274	21.4228	18.0428	17.4392	20.7154	15.7361	22.5107	20.78	11.1281	9.06587	10.1426	13.5323	20.1095	21.1426	20.1138	26.0359	16.9221	17.8725	19.7381	16.202	19.0464	18.4407	18.0658	20.0467	18.2568
Zm00001eb111100	19.4163	27.239	24.0465	16.9503	20.8786	21.4977	26.9414	29.2603	30.2784	28.8049	25.6479	29.7102	21.468	21.0744	15.9913	25.6923	14.9703	18.6762	17.3679	21.2087	20.7462	12.2989	16.1659	18.2706	18.3981	24.3005	21.3398	17.7149	18.507	19.9043	16.468	17.1695	16.6786	28.7432	14.5947	13.5076	14.2505	18.3826	21.1726	16.4248	16.5417	10.4081	26.6691	18.2843	20.8457	22.4618	15.9718	21.9285	18.8913	17.1255	25.3988	13.75	15.3341	14.3621	16.9133	14.4285	16.0695	14.2955	14.5877
Zm00001eb278400	0.723905	1.11552	0.565585	0.108696	0.272102	0.159873	11.5287	60.5822	23.0021	25.5387	21.9655	11.9864	13.9292	7.67534	12.7745	3.76473	12.4408	18.8514	8.64151	6.66224	15.876	16.3746	14.1153	25.3007	6.63775	8.39008	5.91277	1.33448	12.2655	9.26333	41.4438	74.1151	41.2582	125.304	59.2773	23.6274	0.843761	0.414352	6.11119	0.801926	1.53678	2.19075	49.997	24.5206	20.9208	61.6775	12.6464	6.77455	0.173141	7.85058	9.77898	5.55971	4.94689	45.0454	51.4179	44.9286	40.4288	47.3022	45.2344
Zm00001eb104530	14.377	15.6815	19.0933	20.5468	18.3825	17.247	21.9896	21.8102	28.6633	22.181	23.0856	21.8467	17.1496	15.4974	17.4272	12.9805	20.1142	16.3185	24.4327	24.6757	24.8086	19.4493	25.8107	22.1372	18.0616	16.1572	19.8105	20.4848	16.1187	18.1206	18.6358	16.4585	19.4419	18.4278	24.5636	18.215	18.3866	14.4785	12.0563	14.0306	16.2679	17.9861	18.7666	24.0488	27.9023	16.7249	24.617	16.3792	21.4184	14.8203	11.0464	14.7727	11.8527	24.0492	20.2215	22.1882	20.0968	21.7681	22.5298
Zm00001eb342290	32.9765	25.7217	22.198	31.9144	19.808	20.086	33.0334	29.2853	21.4242	29.7956	21.7316	16.4817	13.7129	11.428	11.1631	10.2539	10.1884	11.2057	13.4594	15.518	13.3983	11.2717	14.593	23.4379	12.1577	11.7498	10.3344	16.007	11.7404	10.5364	12.48	10.3011	11.5908	15.3921	12.0938	10.7993	19.883	27.2742	23.7719	26.4131	14.3111	19.7904	36.2711	20.2079	23.411	29.3707	13.0313	14.8249	17.0342	19.7124	29.5205	15.292	16.8653	16.8997	22.1349	19.0521	19.276	17.077	19.998
Zm00001eb384200	10.1877	10.2114	10.8524	10.1363	12.7816	11.3652	30.5182	21.4041	23.267	16.3447	33.5523	31.0732	24.9173	19.7874	19.589	16.0265	23.2672	23.716	15.3192	17.958	19.0616	19.5026	16.8055	31.9907	19.0559	18.3754	16.3499	11.6269	21.3534	18.8538	16.3435	17.3378	15.9519	12.9767	15.8898	14.3665	17.1429	16.7146	21.2524	15.9623	17.0361	19.0191	27.9307	36.2291	27.1352	31.1106	21.4303	21.3544	16.1106	16.4175	14.1739	21.8838	24.939	17.5914	20.0939	22.5487	19.7154	24.3101	18.7627
Zm00001eb185770	10.0623	12.9189	18.6034	10.9869	10.9842	16.6468	20.4132	21.1785	25.4022	17.2409	22.427	21.8762	23.7803	21.4445	20.7328	17.5072	21.6084	26.2598	24.208	22.7314	21.0036	18.9687	22.3219	18.4414	15.2083	15.137	18.7012	21.0458	16.6681	16.9616	21.7978	13.732	21.5673	19.6379	20.4656	16.2339	12.3848	11.3927	17.1556	12.8264	14.4252	13.3884	15.2594	21.5641	22.5112	15.2595	23.8528	21.8612	13.8465	15.6702	14.9332	19.0908	15.4762	24.1648	22.9173	21.2281	20.0969	22.3172	21.1121
Zm00001eb394610	19.8041	16.0923	15.1604	17.4737	15.0579	19.8147	19.8577	18.6138	18.8168	18.2393	17.2647	20.1776	22.3257	21.2886	19.3983	21.6207	18.0424	20.5753	24.213	23.0429	21.0247	20.9388	19.9256	21.5231	16.7774	23.1823	19.6868	24.2756	18.3912	19.1109	21.0952	18.8718	21.2713	23.6763	22.0408	19.4635	15.5463	22.0375	18.7901	19.3323	19.2772	15.5126	22.9817	19.4129	19.7459	21.276	19.4316	17.4449	19.9201	20.5131	16.8987	15.9332	15.3017	19.7466	20.5651	17.9824	19.0815	19.288	20.5659
Zm00001eb397700	40.705	48.4288	10.0685	32.9417	11.0786	15.0179	33.4871	19.1421	9.44439	32.4292	8.26231	11.2976	16.7284	27.855	21.6818	69.0517	14.2624	13.9053	6.4008	6.99981	14.4683	10.5004	7.96937	9.44061	12.2087	17.3117	11.686	8.70872	13.9369	12.184	7.90014	12.9222	7.38155	21.7653	14.513	12.6738	13.0527	50.1211	34.6489	18.8572	10.7395	10.9082	61.8317	6.50911	8.0308	32.2063	9.49208	12.687	11.4485	22.6344	55.5967	15.3989	20.0062	6.91926	7.82556	7.34745	10.0901	12.4034	8.14176
Zm00001eb029040	26.9291	12.6082	15.4738	25.9254	13.8048	21.8423	41.7088	30.2815	32.3239	29.2935	30.6774	24.3232	10.8373	15.8909	7.43859	17.2577	11.4957	13.622	13.9451	16.0162	16.0565	15.2677	15.1725	24.1105	12.7796	11.157	14.4648	20.2311	15.4024	14.6671	20.3442	12.3348	20.9121	16.0437	20.8365	18.3011	9.0068	14.2231	8.8999	32.59	11.7843	12.1869	23.1904	27.1352	28.1592	12.7123	16.2736	15.7431	11.1259	9.66733	7.03358	16.664	11.5408	30.6792	24.7918	23.5519	18.3698	25.1936	30.6804
Zm00001eb015890	7.55013	19.404	15.3637	4.93465	21.2805	8.60415	4.72486	10.6753	9.55375	3.33181	7.77727	9.20316	30.1873	26.1572	38.5937	14.106	40.0077	22.2199	8.35859	7.78501	12.4133	9.39268	9.43858	12.7849	31.5453	24.2636	30.0157	9.22752	27.4899	29.0218	9.78877	40.3063	10.6397	10.9975	11.9287	33.9983	34.7608	13.9943	44.716	11.1093	28.1847	36.5289	3.51514	10.3842	8.09491	5.90008	7.49593	63.6729	26.9787	53.9354	24.5886	54.7149	52.3393	11.2734	14.4097	14.1056	9.93038	11.706	11.1685
Zm00001eb288020	10.8507	11.3057	21.2822	9.41855	15.9149	15.4114	11.3609	21.806	38.1247	11.38	31.934	29.8305	11.2432	8.85723	9.44008	5.95009	8.01153	9.90433	30.9697	30.4616	24.0493	19.8692	24.5756	21.1385	14.9542	19.1648	20.6848	17.3901	14.2765	18.9519	33.9279	27.8922	37.0456	24.782	32.7675	21.1152	21.2203	8.68551	11.325	9.05502	19.9743	16.2827	11.3977	23.3358	28.2778	14.0221	22.1	14.207	17.9095	9.07966	8.58584	11.7281	9.39669	38.0087	41.7691	32.4423	31.4157	35.2542	31.8658
Zm00001eb010140	18.3645	23.5307	22.7277	19.0224	41.8791	31.6815	9.12974	6.70233	16.0404	7.16242	14.8	16.2548	12.4094	9.95338	13.6298	9.74403	14.058	10.8856	10.6361	9.81364	9.56474	9.6831	8.73051	24.4789	8.2859	6.12457	11.0532	13.0577	10.7138	10.8578	12.8546	13.764	13.1255	11.2513	11.8025	13.2483	33.9671	21.3571	39.3432	29.8784	27.1811	24.5704	18.2002	40.4808	42.9793	11.3361	6.6748	64.0539	32.3597	22.1841	22.8369	39.5321	39.3823	12.4437	13.2497	15.033	12.4356	8.41444	10.7196
Zm00001eb093770	16.4008	21.2691	22.2747	11.2729	17.0487	28.4834	15.4558	14.9121	23.5912	20.8456	26.3605	25.5661	2.32942	5.02233	6.37464	1.51294	2.61731	4.20534	2.89235	2.00292	2.86013	4.60166	4.59429	0.825404	10.0833	11.5869	9.54622	13.8234	13.6185	14.2048	30.3157	30.7961	27.2693	21.2227	20.8941	16.5355	7.15936	2.23981	7.83463	5.92174	2.97657	5.28914	1.50157	3.33106	2.11766	6.45386	3.11982	18.607	5.96653	23.3634	11.1843	16.0395	14.5392	60.9497	52.1279	129.386	88.683	100.05	109.366
Zm00001eb119280	40.5497	70.035	134.422	13.8648	60.852	44.8818	2.23988	4.05861	1.90552	4.16059	3.36853	1.30188	9.39109	7.51808	23.7559	13.2455	13.8908	30.4871	3.6299	2.99823	15.4673	11.6595	9.82973	0.269579	18.3973	25.7481	18.5281	1.97428	44.4059	45.2147	0.0366712	1.26041	0.559681	20.4228	1.92543	1.02952	24.0812	6.13961	6.39704	15.0785	28.7146	27.2163	16.1202	0.494516	0.532027	6.66022	16.3759	26.5229	10.0527	12.4205	17.1613	13.6971	6.36439	0.411628	1.06958	0.708463	2.02985	3.33105	0.757105
Zm00001eb164390	0.0584967	0.0665333	0	0	0.154914	0	13.9419	31.8556	39.469	8.78412	36.836	14.3836	0.0833429	0	0	0	0	0	44.5821	27.6771	21.9967	19.715	25.0339	26.5548	0	0	0	0	0	0	21.3137	7.8647	21.974	20.2277	100.365	85.9967	0.0515522	0.152641	0.328897	0.301326	0.0315546	0	26.9971	33.8037	50.2934	10.2113	15.8184	0	0	0	0.15465	0.477344	0	124.47	88.8829	77.2813	69.1641	59.9948	65.9317
Zm00001eb394960	27.4216	17.5881	23.8445	24.701	26.2498	22.8035	17.9863	20.7586	21.721	17.3347	22.1835	14.289	17.6528	13.3505	15.9011	11.258	14.8425	16.0105	22.0509	23.8986	19.2468	15.4473	21.4116	12.5424	15.6594	15.055	18.4604	23.9278	16.2934	18.2091	18.9331	19.0616	19.6366	18.8961	17.0101	17.0829	16.9502	13.1078	16.6426	13.5852	15.2582	15.3285	9.77502	13.5675	12.8359	11.4583	20.4222	20.4041	17.9593	20.6601	12.0106	22.4526	15.5639	23.266	22.6514	21.2764	21.2001	21.2018	20.5272
Zm00001eb044130	19.2841	20.6175	22.4637	26.9031	17.5678	20.9623	20.6717	19.7198	18.7656	17.484	17.3333	22.2042	21.8753	18.0532	18.7133	13.8679	16.135	20.0408	20.6781	18.8691	18.6176	16.738	18.7854	20.0272	14.2743	18.7426	16.2011	15.9401	15.2139	14.2908	17.4114	16.0015	15.2979	15.958	14.2228	16.5301	19.8596	21.3644	16.1089	23.8406	23.0338	22.8742	21.77	23.6483	22.1338	20.6616	17.9031	15.5592	21.3451	18.6409	14.1294	16.8734	17.2249	16.6628	15.8503	15.7415	17.9618	14.5009	15.9988
Zm00001eb339890	19.2154	14.3579	18.721	21.869	20.6245	19.0174	25.4966	25.7871	26.6365	24.9499	23.326	18.6783	16.1724	20.4571	16.5554	25.5818	17.5572	19.1706	24.3595	24.3053	24.9221	17.9557	22.9702	20.9141	17.6519	15.9119	17.8776	26.5434	18.3561	15.5611	18.7477	20.6653	22.3424	25.9795	21.0617	18.5193	18.9753	21.9689	16.7814	21.3914	16.2549	19.5404	24.3783	19.2076	18.6089	22.9504	20.9244	16.0238	21.0877	12.7075	22.4195	15.5152	18.0657	15.4943	16.6392	14.9241	15.4907	15.2709	13.7351
Zm00001eb014760	15.116	16.7893	17.9603	12.6966	19.6907	21.4751	23.7037	22.9654	27.2169	24.6334	23.3198	26.1881	23.6486	19.1543	20.862	20.9048	19.0493	20.8226	21.2834	24.0869	26.5168	18.8425	19.1058	12.7788	19.2005	16.6232	18.9181	17.3367	19.1905	21.5088	21.1844	36.2164	20.5905	16.5444	17.4141	34.5164	21.4862	13.3406	18.806	14.0811	24.3263	19.423	10.7277	12.6694	14.6198	12.5079	18.6788	20.4301	23.7739	25.3113	21.4853	17.675	19.1199	18.3119	21.6493	18.8199	23.1112	18.7398	18.2067
Zm00001eb010200	11.1591	12.8268	13.5474	9.94805	14.5777	17.0074	16.369	17.5279	24.5497	12.2893	18.2352	24.059	21.5356	20.6722	22.454	23.2228	25.2829	23.3743	27.7784	29.799	25.7203	24.155	26.0017	14.7787	19.2785	21.1108	20.4516	23.3085	22.0509	25.8471	27.4519	27.6986	29.7625	25.766	26.3675	23.1597	23.0047	11.6474	12.2945	12.9319	16.6334	17.9861	12.7473	18.8913	20.6177	15.5651	23.2176	13.5894	17.8342	18.3961	14.386	14.9528	12.6857	21.5156	20.9328	18.0014	19.814	19.3189	17.9657
Zm00001eb284320	14.4322	12.4331	16.2791	13.3691	15.7422	15.9321	19.9756	18.9877	20.4674	17.5303	19.18	19.144	16.7959	16.8992	19.6567	25.2114	18.9708	21.1761	26.8139	27.6969	19.8526	27.7565	23.4673	21.9301	13.2877	13.7246	12.802	15.024	15.6208	15.0995	20.945	22.0717	25.0465	21.7026	22.3541	21.2084	15.9616	12.9011	16.0318	16.0401	16.4951	19.4919	26.48	24.8781	24.1077	23.9723	24.488	12.4952	14.2367	15.2157	15.4131	15.1241	15.2484	25.1319	22.5739	23.1246	28.7274	24.1485	20.7802
Zm00001eb324250	20.3619	17.7578	18.6016	16.4022	18.766	21.3685	17.2016	14.5952	20.5067	14.38	19.6544	20.2079	24.0923	18.4365	17.0614	17.5139	14.6091	19.2495	23.7402	23.9096	24.8331	17.6902	20.0521	20.1988	17.322	22.2676	19.7652	25.0442	16.4944	23.9546	15.9548	13.39	15.5283	17.4657	13.5671	12.9	18.147	19.4114	25.5715	21.7971	23.936	14.373	15.8893	21.1285	18.8528	15.3597	18.9654	29.948	24.8523	22.4044	19.5263	24.5248	23.4408	24.9082	28.7677	24.1071	23.6582	22.5298	24.9434
Zm00001eb374120	14.345	20.2784	5.59035	16.9024	5.80449	6.03111	26.6465	21.2175	12.5062	20.6878	7.20406	7.32224	11.6056	16.4971	12.576	52.3369	10.9626	11.7087	13.6321	17.5265	13.5356	12.2647	13.319	7.89209	15.2103	22.4747	8.53375	8.7194	11.27	9.20597	10.913	17.7042	10.5523	36.5362	10.3232	9.15724	8.7211	23.9358	119.59	12.3717	8.55859	5.82058	24.5874	6.93162	6.4318	14.9938	16.9198	11.3583	6.67026	17.5222	127.619	30.7149	78.921	33.8925	27.308	22.5653	21.8792	14.5567	31.7315
Zm00001eb207540	16.8889	17.701	12.239	14.6777	13.1406	18.3097	24.7366	22.8665	27.3265	22.2383	22.8943	24.4261	22.9742	19.2761	16.0005	28.8265	16.5097	17.4259	26.0637	28.2448	24.785	17.414	24.5691	24.7785	16.7958	22.7108	19.85	16.8201	16.6515	18.6862	22.9896	19.517	22.2129	19.7365	19.9815	16.4681	11.2091	17.118	19.1794	14.7792	15.3909	9.88357	22.4219	23.8873	22.5038	21.0795	20.2418	18.1762	18.5904	15.9811	21.1748	12.8638	12.4765	21.2894	22.9974	18.1959	20.6932	19.7921	19.3093
Zm00001eb047070	48.6181	55.3541	21.2037	36.5284	18.4498	22.1204	3.74706	3.22752	2.00121	25.6887	24.2913	22.7049	21.7424	44.1005	39.3215	115.141	18.354	23.0029	12.3376	3.30546	4.11794	9.15933	9.61226	20.5534	20.3689	18.6759	11.965	11.1307	19.8309	18.5029	1.2248	3.90902	1.34973	28.9838	24.3827	22.5435	20.6996	39.1889	24.6215	26.1249	20.8035	31.8744	3.03327	3.07228	3.25244	31.1672	21.035	6.348	21.0309	20.8057	67.5952	6.78379	7.69003	2.65144	1.50098	2.33641	4.60045	4.03127	4.46799
Zm00001eb186660	7.19509	9.66613	9.86856	10.0959	11.4327	14.992	21.3025	16.3307	26.3	16.6632	19.3548	20.8153	17.0358	25.839	16.5129	20.2422	17.5832	22.8441	23.1203	24.3564	20.1768	25.9388	23.1376	17.2951	30.0218	29.1657	23.5288	39.4324	23.8432	21.5664	23.8322	18.1153	27.1277	34.3269	27.4215	24.4101	16.5875	20.0265	12.099	25.0668	17.8873	17.6539	14.8689	16.584	18.3961	19.9407	31.7608	12.9266	21.4551	16.5999	12.5159	10.3111	13.353	14.1988	11.6768	14.9481	13.2379	13.8635	13.4463
Zm00001eb300400	0.97697	1.42867	3.7309	1.24732	2.77946	2.51164	1.64492	3.4442	2.68856	0.822503	2.78077	1.74218	23.3315	31.4397	34.0524	32.9705	38.3453	27.1521	36.1097	35.1982	56.2071	53.9314	45.691	30.1228	10.2921	14.3485	19.8924	7.6518	19.7918	15.7418	16.4151	15.644	13.5628	16.9382	27.6536	17.8511	19.3353	5.15687	7.90422	11.8624	27.9762	21.4011	5.52973	30.9649	31.5339	6.09689	43.4024	10.5675	23.4127	11.7501	5.9627	11.7373	10.0834	14.6249	12.2714	17.6787	9.33437	16.4456	18.6101
Zm00001eb184100	6.56862	9.50202	13.2721	6.7681	12.3963	13.566	8.43486	10.9458	13.3931	9.75712	11.9372	11.0144	30.8319	29.548	25.6721	24.6019	28.2583	28.896	26.6082	25.5555	28.3526	27.4648	31.4069	27.8854	12.1972	13.6401	13.1199	11.3034	12.2766	13.4417	11.4359	9.46521	12.071	8.96502	7.76909	8.97065	26.0216	21.3336	21.6442	25.6782	29.1374	30.9802	18.7769	28.6003	26.2288	20.2787	30.7355	27.0628	30.0846	20.5312	16.253	25.6526	20.4412	30.078	24.3813	25.1959	22.8211	29.8604	28.8733
Zm00001eb085340	29.7055	24.8573	27.0166	25.6673	29.4574	28.223	25.3834	27.2076	38.643	22.2505	34.3964	26.8353	16.7631	9.61059	13.8021	10.1227	12.5423	17.7651	31.625	25.8641	22.8745	19.8951	24.4832	18.4966	15.0326	12.3765	15.7761	14.1873	17.2212	21.0036	20.5604	20.052	20.8436	15.8001	18.7553	17.8297	14.9484	15.177	16.3446	15.9983	17.6532	12.5303	13.9524	19.998	17.2173	12.9411	17.656	16.3584	14.6101	14.1084	16.7098	11.8984	12.9737	24.5443	26.9553	23.989	27.4057	24.5762	25.7749
Zm00001eb421350	25.4472	18.0223	20.0693	27.3447	21.3946	22.529	17.5912	16.2741	16.1566	18.7619	16.8641	16.6439	27.8545	22.5207	22.8488	19.9976	27.9047	21.7857	15.1731	20.0357	12.4714	19.3729	15.0437	12.2769	19.0918	19.0555	17.8198	22.9757	21.96	18.0147	17.2547	16.9343	17.7126	18.7448	14.8752	19.2432	12.3802	13.9715	19.3895	11.8169	13.8799	14.8423	13.386	12.7555	10.2546	13.526	21.0425	25.303	15.8254	25.0651	21.8083	22.7951	30.0227	17.268	18.9393	18.3803	17.6165	18.1503	17.5747
Zm00001eb345610	19.726	20.717	22.8376	15.1374	22.9384	21.0003	15.39	15.9115	11.152	18.1622	16.6413	12.8989	30.7652	19.7712	22.897	19.2476	25.9853	24.8491	19.6411	20.2033	18.7306	28.0884	18.5933	14.4532	19.745	18.7944	17.8785	9.51652	18.2493	22.0579	15.072	28.2439	14.6525	18.6288	22.4313	30.8671	19.2902	13.3816	21.9501	13.5795	19.8476	19.8381	12.2815	11.8664	11.9912	17.6692	20.7418	19.3013	15.1184	20.3234	20.8326	21.564	21.5659	19.3864	18.3134	19.4972	18.7419	18.7058	18.319
Zm00001eb096480	24.2092	16.0154	25.4523	16.4268	17.8692	19.6048	10.1209	5.61053	10.8631	13.9583	13.7666	14.0511	31.7434	38.0141	21.4506	33.4981	19.9159	30.103	28.3018	29.5133	22.9332	26.8651	30.3523	23.3747	3.61127	3.07573	3.1347	5.38847	2.09033	3.15082	0.620426	0.906289	0.596961	1.79494	1.85605	1.94087	33.0291	27.5155	20.1667	30.8735	30.5346	30.1394	21.3191	34.8605	26.6285	23.7127	29.7324	29.6613	29.6657	20.2848	18.8463	20.9037	16.2352	30.6076	27.2767	24.184	30.7832	26.7284	33.5398
Zm00001eb356780	9.71085	8.34075	7.60612	7.54691	5.3406	7.42437	7.72759	8.8137	5.60349	6.20072	6.03784	3.32914	19.6989	23.1423	17.2589	76.907	22.6959	20.1004	17.6575	22.3342	23.8209	23.199	23.4447	20.9479	17.6576	22.877	17.4895	20.0021	23.1305	24.2158	24.5256	23.1079	20.8695	31.2035	19.524	20.3189	18.2268	18.5972	24.5982	27.9869	22.931	22.5802	23.1044	24.0521	25.1764	20.3535	22.489	16.3849	21.3188	15.2616	32.7463	20.2403	23.5941	23.5726	25.6401	20.031	21.8953	21.9622	23.5035
Zm00001eb200430	16.087	22.4508	13.7673	12.2649	14.2008	9.9466	16.8291	9.87212	6.24266	13.307	13.6701	5.17344	50.5818	26.5541	40.2741	18.6316	31.0214	35.5502	8.57756	13.6919	15.1514	22.4031	15.5493	2.48931	36.5669	17.4723	24.1177	5.28345	51.219	64.26	15.0755	39.0712	14.1023	13.7153	17.2172	47.5549	4.07391	17.1769	71.8299	5.75464	3.29155	3.14043	11.8245	6.71259	3.88109	13.5437	18.818	30.5786	3.55602	31.049	93.5166	53.4765	79.2927	13.3187	13.525	25.814	9.07881	15.6603	15.2775
Zm00001eb025470	12.1431	16.9287	16.2907	10.0975	14.4588	17.4047	17.4678	18.6751	22.1958	16.2522	18.1156	22.8007	21.5118	16.4406	16.6252	16.0936	14.4641	17.6417	24.1983	24.7128	22.5189	16.5551	21.8367	23.2964	15.764	21.6608	22.5684	18.9958	15.7444	17.9882	26.003	25.0411	24.0843	21.6592	19.3756	19.2207	13.9928	15.0084	24.5335	11.9184	18.8971	12.3492	17.1642	21.3675	23.2523	15.9847	20.053	27.1891	19.8031	21.4182	28.6713	17.7027	17.6629	28.5904	28.7642	27.154	26.63	27.1934	28.4482
Zm00001eb291350	15.1129	17.4365	23.2126	14.8031	22.8043	14.3025	10.1447	18.9194	17.3818	13.277	20.9502	17.7547	16.7557	16.6714	22.7536	11.7155	25.5275	19.4346	30.7746	27.7931	20.5525	26.1323	29.0131	25.0588	20.6845	17.8883	23.8666	16.5042	24.2686	16.3427	14.4554	12.0721	15.8549	11.6553	14.4124	12.975	24.6972	14.838	19.423	23.6627	25.4245	28.2555	12.0713	27.1457	25.5651	13.6861	30.8436	34.4505	32.7748	22.3418	11.9001	28.0519	27.2869	23.9233	19.4719	17.9482	14.6925	18.2058	21.2117
Zm00001eb292420	18.4328	21.5136	19.0968	22.8224	19.7616	24.6661	20.253	21.8546	19.2607	18.5784	18.3182	23.8664	21.066	24.3425	21.08	19.6462	24.2236	21.0909	17.3406	12.0755	16.9703	17.3909	17.3542	17.6951	19.8497	20.8457	17.6457	23.0161	26.6524	19.2392	18.9415	18.2927	19.4052	23.9989	17.1573	24.2415	18.6632	26.0912	20.1324	32.3188	17.0053	17.997	23.9392	16.0101	16.0421	20.366	16.0144	18.276	15.365	18.8085	23.3362	18.9777	26.0624	19.4684	20.7515	18.3765	20.7363	19.9534	22.0347
Zm00001eb057360	17.0346	17.9352	19.5309	15.1513	16.9721	27.6261	19.4658	23.4858	24.7438	18.2399	22.642	23.3515	19.2374	25.6636	23.9889	30.4628	21.2134	23.6341	18.1611	17.4861	16.5782	14.5288	18.0674	17.9178	16.6837	18.8484	19.423	20.313	20.3828	19.0475	15.6098	14.1232	15.7377	20.3625	15.6831	16.0911	21.6739	20.045	20.3348	26.4238	20.875	21.801	19.0142	18.3634	16.1817	16.0531	19.718	23.2915	24.3354	22.5145	23.598	26.4921	22.9851	17.7002	17.8089	18.3175	19.1335	19.4298	22.5583
Zm00001eb051490	12.0617	13.6727	12.8894	9.79691	11.4907	13.4594	13.8871	16.0071	12.0974	9.49538	16.6806	17.6835	11.841	13.2207	13.596	13.9829	13.2698	13.393	16.1663	15.338	13.9558	11.3991	12.57	23.5396	14.0034	16.7022	17.9349	21.6125	22.0706	18.9379	19.2838	13.4516	18.8402	20.8725	19.2022	18.1792	21.7232	15.4622	14.1509	23.0387	26.8551	21.2992	19.4289	31.3861	27.4437	18.4625	15.182	18.2796	18.2313	14.3281	13.9108	17.5246	14.8452	27.1571	24.1423	22.4	20.3027	22.6543	21.5341
Zm00001eb089060	9.83555	8.2116	12.155	13.1501	13.4669	14.8898	11.0303	10.0968	10.7015	10.7317	12.5633	18.6909	19.8768	25.4453	21.1441	15.4057	23.718	18.2682	18.044	18.1732	22.368	20.4555	19.8628	18.5375	15.7633	21.1698	19.8702	20.1807	23.2412	18.0335	19.8668	20.5878	21.0563	27.4594	20.103	20.104	23.6984	19.0575	12.9961	22.7721	26.7535	26.9099	20.7852	21.447	23.2962	18.9534	20.7646	23.466	23.2741	15.7251	11.3416	20.1905	16.4589	22.868	21.0271	22.4205	19.7628	16.1821	18.4395
Zm00001eb316300	24.2925	22.2045	22.082	27.6589	19.4948	21.052	18.2775	22.4283	19.502	18.8213	20.5646	19.4236	15.0469	13.447	18.5887	11.0928	18.528	14.9822	20.0953	19.4308	18.49	21.2159	19.0981	19.1862	23.1009	22.2327	15.6931	21.0603	16.5948	12.679	22.5186	19.5274	23.2385	22.6937	19.4055	18.208	16.4522	19.639	14.1476	17.4936	16.4554	17.5271	20.0317	17.772	18.7446	20.5086	23.1384	13.0862	15.5555	19.379	17.1262	13.2861	12.4058	17.4032	18.3849	19.5314	17.0103	16.6178	18.0847
Zm00001eb418940	21.3585	32.2917	31.0759	22.5267	27.9779	36.3528	22.9899	22.1883	27.4674	27.1579	26.2761	24.3292	12.8154	11.6816	11.638	17.5254	8.73962	12.0186	10.3488	12.1962	11.7492	9.04849	11.9059	8.89264	10.7885	13.7365	12.8447	16.9782	13.1139	15.8078	13.3713	16.0932	11.3341	13.7632	14.7335	13.5537	9.75578	7.99291	27.2129	8.40813	11.999	8.70706	7.05954	6.92129	8.91342	9.09361	11.6824	24.5987	10.815	29.7208	40.3252	20.2296	23.2038	24.0814	20.8001	20.5817	28.988	28.3698	25.0535
Zm00001eb085110	20.5273	25.1682	24.9602	24.3549	21.1794	21.1663	16.6262	16.5837	20.1804	15.2247	18.399	21.4476	19.7807	18.9297	18.0909	21.0928	16.092	17.275	20.8777	19.721	18.2451	14.37	17.5614	19.3866	22.3047	27.1183	26.6783	26.1767	18.7418	18.5523	18.3476	17.3065	18.4089	18.0485	17.3163	16.6424	20.4278	21.5403	19.5727	21.6114	18.9629	17.9553	14.0074	16.3242	17.5291	12.4173	15.2641	19.1963	24.7702	19.8186	14.9364	15.7744	13.6581	19.3097	17.2542	16.618	16.9103	14.3194	14.7953
Zm00001eb254530	31.2593	16.4928	19.8898	27.3785	15.3893	19.8497	15.569	16.2464	16.8029	15.6938	15.8051	10.2173	21.4478	22.0348	19.9598	25.2422	21.4389	22.3019	19.4794	17.9231	17.8781	29.7726	20.9071	16.6133	13.9198	17.7349	17.3881	24.2925	20.6407	19.3704	16.8358	17.2817	18.17	20.1603	25.726	23.8437	19.2047	23.8812	13.2661	28.6354	20.0172	19.1569	15.8428	16.6889	12.6638	17.636	21.2795	18.3321	18.9613	14.2038	13.9246	15.7753	13.6126	27.3269	18.4019	20.4917	24.5975	21.28	23.9851
Zm00001eb236270	39.224	46.0974	17.8209	33.3121	17.3455	19.2974	26.7261	13.4609	15.8721	24.2437	13.4737	10.0141	23.2972	26.7463	27.0775	88.2573	20.1741	26.3533	13.1675	11.3887	14.1233	14.2731	15.3833	13.0895	16.5197	17.9693	17.9295	17.6784	23.4175	22.6053	15.4068	13.2257	15.4045	17.6501	14.6643	14.9517	17.0597	36.3581	23.913	31.492	18.7445	14.2207	18.266	10.7163	11.7274	15.2557	15.0697	14.6829	19.9204	19.4381	32.66	12.0909	14.7119	11.2728	10.9926	8.63587	12.1616	9.57941	10.8479
Zm00001eb034750	21.3928	20.2925	17.2337	23.7165	19.9954	22.3179	20.654	22.2955	28.7119	18.5719	20.7033	17.6041	16.4416	15.0041	12.5246	15.1813	9.02487	13.9496	23.3354	21.6204	20.6001	18.3898	20.5124	30.9308	16.2158	15.8172	16.674	23.1222	14.055	11.8516	20.6239	17.13	19.7045	18.7866	16.0582	15.281	18.656	22.7376	16.3233	23.8402	21.1789	14.0221	26.8774	23.425	27.312	23.6227	19.5759	19.1599	25.5549	18.0258	15.1114	11.2487	10.1461	22.5706	23.47	19.9738	21.0284	19.6841	19.8462
Zm00001eb041230	19.6531	20.79	21.5132	16.5048	15.6503	15.5923	17.2777	21.3604	17.8091	19.0802	22.4466	17.0446	16.6438	15.3389	16.6341	11.135	16.1046	19.653	19.4502	16.7241	13.7423	13.7042	14.2176	18.095	16.7146	17.081	18.1362	18.1622	26.7261	25.9389	19.8126	20.0088	20.5824	22.4754	20.6519	23.1842	21.8619	15.0979	16.0516	16.1648	22.5001	22.7857	20.083	20.4319	23.8805	20.0425	16.9338	18.5569	18.8516	16.6412	21.2554	19.3952	19.5273	19.6968	24.0174	15.6512	21.1252	19.2041	17.2953
Zm00001eb132420	7.5219	6.52699	13.8436	7.96028	11.068	6.41756	27.5747	28.4092	27.7874	24.0712	27.2117	22.4869	9.90245	5.26728	7.80171	6.77006	6.75383	10.7205	26.8438	30.7964	21.7202	23.1734	23.8896	27.7997	11.475	12.9316	14.3324	7.18599	11.7299	9.9996	31.5526	21.1198	30.6326	23.2248	31.9998	33.0791	12.3713	7.68401	10.2136	9.40203	13.8374	14.1513	23.4175	26.5141	21.9893	23.0033	26.0762	7.33834	13.1587	11.0083	10.4205	6.9139	6.50597	34.6052	37.0148	31.792	32.5033	25.9297	29.3284
Zm00001eb169400	13.879	14.7831	14.7322	15.8752	14.8621	17.2942	10.5225	9.82211	11.0051	10.6765	11.2788	12.1162	22.8484	17.332	20.8707	17.4867	20.1506	20.816	15.025	16.5944	13.3647	15.3581	15.4983	27.1824	16.5087	17.5402	14.8903	18.6455	14.7004	14.376	15.632	15.1634	16.3235	12.0464	12.0851	12.0415	27.3263	26.5276	25.4922	29.6915	27.3379	26.7273	27.6641	27.2457	24.949	22.228	15.8201	26.3017	26.8236	24.0589	25.3051	25.7052	28.3726	23.5364	22.413	20.3313	20.5456	21.5575	20.8115
Zm00001eb403740	23.7951	15.9749	9.1742	20.1844	10.1114	10.0025	19.8215	17.2569	7.44716	23.5675	9.22318	13.8668	18.5215	20.7344	23.5568	39.9302	19.9082	15.9852	20.3706	19.155	17.59	20.6639	18.5061	19.7528	16.335	18.7971	13.9223	16.3767	23.1026	16.8751	22.5948	20.2389	23.9812	26.4903	20.8567	17.2584	14.6011	33.3761	24.8827	24.1165	14.4172	15.8807	56.1053	17.3764	14.5643	40.9684	22.3031	13.1866	13.6492	17.774	54.22	16.3638	16.0604	24.2859	25.5524	17.1637	34.9841	23.2033	23.5751
Zm00001eb023450	31.932	18.7373	18.4955	25.1888	20.0027	20.6232	19.1664	15.7663	20.1218	19.0455	22.6268	19.7424	15.0294	14.4018	17.117	11.8885	14.7376	15.9743	18.1917	20.674	17.5517	20.6297	21.406	22.2672	21.3438	18.7731	19.2559	25.2302	22.6436	22.102	23.3625	22.377	20.8235	26.1542	24.7159	21.1545	19.1364	22.6882	12.0209	21.1514	20.3841	19.2049	18.3044	20.8407	20.7594	20.4697	19.3117	14.7867	20.2413	16.4583	13.6786	13.4261	11.2984	17.7756	18.6296	17.7456	20.8157	20.9397	16.3244
Zm00001eb036970	17.2839	25.7576	19.6389	20.608	22.3227	26.245	33.3706	38.8214	26.1835	44.4248	20.123	23.6542	14.5436	5.33196	8.15218	4.33792	7.49176	12.6932	13.6125	15.9254	19.1278	10.2637	14.6672	25.2014	22.0813	16.1988	19.8863	17.0358	12.1407	10.6934	12.096	12.8205	12.7572	18.064	5.06598	3.31228	27.8277	19.4973	16.3323	20.4317	26.2727	25.5433	38.5427	23.3335	22.9134	35.9401	14.948	25.2579	26.0203	12.0739	33.673	19.3584	13.2418	12.0471	14.4535	22.2243	14.5652	13.4674	10.879
Zm00001eb035680	25.7344	36.4196	25.6395	33.9154	24.7957	28.7358	46.1617	51.5323	48.3481	30.897	33.6144	35.354	8.57661	5.29852	4.74039	2.85663	6.1674	6.98741	15.2183	16.2616	19.3848	10.8234	14.4577	20.0108	12.9462	9.0187	10.3183	17.5519	8.28886	7.02569	20.8201	24.5791	20.7235	24.7051	11.5929	12.6354	14.6911	26.208	15.2662	13.9241	12.3269	16.7026	28.9564	26.3129	26.6849	18.8574	10.6284	8.9677	11.33	6.01094	10.2466	14.1365	16.4437	22.9248	17.939	19.3588	14.2866	10.5806	13.3353
Zm00001eb397090	14.5682	18.7575	19.6152	17.9338	22.2343	23.323	14.1879	16.6018	18.4263	13.4969	13.1708	22.1911	19.8022	15.7859	19.5471	18.4282	19.8766	17.8739	21.1735	18.3588	21.7104	13.6485	17.6878	27.4802	22.0089	25.0064	25.1557	30.8157	29.0018	21.1001	27.5265	19.7425	27.3904	24.7789	18.9765	17.1531	19.8689	22.2624	16.4543	22.6587	22.3699	22.4812	26.2952	27.552	25.1626	17.4194	16.6767	14.2887	23.9103	12.7741	15.1665	16.1584	14.3106	9.65739	10.2176	9.43829	6.68177	8.88131	8.02486
Zm00001eb066810	15.2843	14.6969	18.231	14.3846	16.9881	17.2186	16.2095	13.8257	16.215	15.5211	18.7028	16.5599	25.0234	20.4887	23.3222	14.4466	17.1016	23.9196	19.815	21.1289	15.7927	20.8491	22.1959	20.1542	20.1734	19.0598	18.6151	17.6991	21.6915	22.8033	17.6627	17.7354	18.3063	19.423	20.5347	19.8583	21.3196	20.6453	22.1867	19.4587	26.9787	19.3225	19.5953	20.4889	18.0878	21.7525	21.598	19.8538	23.1185	23.143	23.2829	16.9817	19.3537	17.2885	19.7399	15.4355	20.9575	19.2075	18.933
Zm00001eb012020	9.8907	25.0995	9.11761	13.8578	16.7952	8.16656	31.4044	19.9705	27.7854	35.5712	28.5616	19.4682	16.3105	31.5019	24.9369	40.7185	21.6415	16.1155	6.66928	10.202	9.2339	17.1239	10.1178	7.65462	16.5497	24.5098	16.5175	6.21318	14.0487	13.5934	15.7064	17.419	16.0901	23.0851	21.0455	22.4284	9.26403	22.6702	62.622	6.78462	6.89029	6.45823	18.2315	9.74567	10.5377	19.8372	11.995	16.9755	8.45279	34.3388	62.2569	20.422	42.7838	16.2325	16.5281	21.9702	17.8957	19.13	14.7644
Zm00001eb006300	16.6754	15.478	18.7492	14.128	18.9638	24.5527	20.2306	20.1436	24.5891	12.4359	21.7986	24.2517	18.4498	9.51429	14.4874	7.47478	13.0926	17.5469	26.8887	25.0605	27.0756	21.4681	26.9165	25.7156	14.7606	17.6182	19.2521	25.5601	14.2284	13.3256	22.806	19.0988	23.9458	24.6509	19.4834	15.9545	21.1227	15.3421	13.0754	20.1872	17.9657	14.8704	15.9747	28.0522	26.0274	13.1529	25.1023	16.7342	20.4241	13.5925	12.0364	13.217	11.7984	22.4836	18.8959	20.1984	22.0278	17.8583	17.4035
Zm00001eb201220	25.7372	20.4971	13.7038	28.9256	12.6718	20.6644	26.3122	14.172	10.8498	18.2523	13.6847	20.0613	7.86994	13.2031	12.3146	13.375	11.8932	10.2898	17.2635	16.8043	15.0826	24.6156	16.2979	22.6436	11.3133	10.0398	12.1077	25.7557	12.9009	12.1148	14.8853	9.30922	12.9887	22.9003	13.1732	15.8832	22.7274	41.3492	15.8286	45.3037	26.6492	25.2404	38.1605	17.904	23.3347	38.9298	19.876	17.9001	23.4215	20.7292	23.2193	20.3831	20.5488	14.2048	18.08	16.0367	24.3724	22.8825	23.9404
Zm00001eb141120	11.1884	31.8139	8.23943	26.7433	16.8569	3.40111	30.9369	21.5259	14.7504	17.5207	5.5096	10.9416	6.28291	5.72811	10.9636	6.09384	8.1647	6.63078	8.59868	6.58561	4.96784	7.88937	4.1227	10.6251	18.5723	16.2364	15.977	5.63645	8.56049	6.62138	11.3633	23.5253	10.9137	15.4336	9.49359	15.5112	5.22989	25.7626	86.9026	5.61406	4.2818	7.58128	26.5373	9.59593	13.6178	16.2468	8.95744	19.6372	5.81534	21.2958	63.3555	56.6811	84.406	68.5871	31.2676	55.3929	22.9728	25.9031	56.6114
Zm00001eb051600	15.6318	17.3434	20.7758	19.2672	23.4607	22.3571	18.5704	16.9112	21.4479	15.5439	22.5931	21.6232	13.7814	14.5203	12.3779	12.1147	10.9152	15.4315	16.1863	17.6181	15.2583	16.3787	19.0779	20.4029	20.5436	17.773	19.817	20.6313	19.3155	23.0189	21.8746	19.375	19.2899	19.8225	21.3033	20.345	24.3433	18.3731	18.1348	22.14	24.1003	23.9707	18.5643	21.1744	22.6642	18.8992	17.7313	16.8417	26.2351	18.758	17.5438	14.5075	14.6068	16.3693	18.6824	18.6511	18.9633	16.5323	16.7876
Zm00001eb188070	17.309	22.0775	28.0593	25.5134	16.7201	19.2666	15.3271	21.579	21.1567	22.6991	26.3188	18.0052	19.259	29.2434	23.9511	29.4916	15.9039	26.6224	22.2929	17.0531	16.4499	34.2303	24.0532	2.6631	17.8729	22.0639	17.7563	25.428	20.4259	22.2633	28.003	22.0387	27.9812	32.4316	37.8203	22.549	0.690067	3.9574	19.8431	2.12289	5.55766	2.97748	1.61489	1.42484	2.32128	0.686864	31.276	18.061	4.1633	26.5063	17.0403	17.4082	18.0146	27.4072	24.6437	21.7371	34.1254	25.6543	29.3264
Zm00001eb172280	15.1277	18.355	16.1262	20.5941	15.3113	15.9862	15.3327	16.1449	16.6675	11.7721	14.614	18.0628	24.2841	19.9988	23.3413	20.071	23.5091	22.3974	20.6109	18.4474	19.8805	19.312	19.0654	21.7605	17.9449	18.6138	17.6667	18.3188	24.143	24.0935	16.6221	17.5111	14.3994	18.2987	20.1296	21.2779	19.9977	19.0071	20.999	19.6592	22.804	19.1618	17.7913	17.1696	19.2978	19.5868	20.6	20.466	18.2698	20.9593	20.9008	18.6261	23.6084	19.2203	19.5917	17.182	20.6244	18.8559	17.765
Zm00001eb155320	4.80868	18.7575	1.06321	5.98985	1.14791	0.397443	43.548	65.5424	26.867	66.6252	6.74713	2.33221	1.44743	5.47857	8.26954	88.1874	3.44054	3.57558	2.20102	2.5444	21.237	4.74435	5.92094	2.44358	2.53022	6.23409	1.45213	0.574518	3.30372	3.21482	15.7767	18.9534	14.8936	118.127	13.9575	2.00568	0.298438	14.7039	65.9476	2.52936	0.840284	0.693815	175.491	4.38214	4.24669	96.2451	4.84946	1.28899	0	6.56065	159.072	18.4007	43.5247	4.24351	11.9507	6.42745	13.7209	10.212	8.50696
Zm00001eb323940	18.4661	24.7708	22.1088	21.0112	18.3828	19.9223	17.0603	19.6505	17.1826	20.0035	16.4092	21.0418	19.2538	18.4019	18.4528	17.6089	16.4202	18.9492	20.6542	19.6776	18.5914	16.4508	16.8567	18.8496	22.1243	21.9188	20.0904	24.9649	22.8895	22.2387	16.6669	21.7527	20.7062	19.6807	18.9714	21.3867	17.7989	20.5385	18.5489	22.1994	19.2821	19.0063	18.4855	16.6295	20.0978	20.9256	16.9456	19.2769	20.093	16.8503	17.515	15.7581	13.7174	17.0497	17.7648	16.3479	16.0521	17.8222	15.4424
Zm00001eb346890	20.3581	16.6805	16.0233	11.7995	16.6047	22.9826	21.7023	30.8073	21.6349	24.4704	14.9674	20.2174	15.1284	17.3424	20.3038	39.3032	13.3112	17.9047	23.2526	19.8478	18.996	22.1886	22.2965	13.56	16.2604	13.3918	12.2536	42.2403	19.5895	21.3599	14.6663	13.873	12.9707	27.6137	14.7179	10.479	24.4653	25.727	16.9416	35.8948	26.9852	18.0823	19.046	18.9744	16.7482	16.3575	19.5482	15.4335	26.5608	17.9556	39.4987	12.3564	11.9472	12.5338	17.0642	11.1769	13.6192	11.7168	10.7405
Zm00001eb307770	23.3058	25.9994	21.0467	27.4171	21.2084	21.3735	24.2287	28.2252	28.2008	22.6143	21.7917	27.8205	12.6919	11.3942	12.1047	21.0632	15.5291	13.9331	14.5234	14.6479	14.4664	11.3243	15.1439	21.4905	21.1417	25.1383	21.5135	25.1199	18.1987	16.2127	22.2543	17.7553	20.0069	17.4265	18.3716	16.8896	15.7145	18.8682	15.3731	18.4932	17.2123	15.3246	20.7224	22.0066	23.2247	18.6013	13.0757	16.2522	23.2982	12.2868	15.6665	15.6383	16.709	14.4413	15.2321	15.1118	13.3829	13.546	13.5957
Zm00001eb244770	15.7798	15.488	23.6249	16.9765	25.0054	16.0248	17.7363	10.4952	28.9901	12.4209	29.1934	24.0608	11.7677	12.0102	12.3321	9.2259	13.0656	14.0487	21.6914	21.7134	22.7195	25.467	21.1341	20.2122	15.3459	13.0393	24.5126	17.1831	19.5881	17.5438	20.4278	10.8529	21.231	9.1404	22.1107	16.5148	18.6228	14.5765	10.0235	16.5999	20.3656	21.7195	9.99439	21.9784	26.0412	11.9932	19.038	14.8195	23.6444	14.9206	5.81432	11.8588	9.34409	26.2392	28.4417	24.2218	27.4172	27.8754	23.2651
Zm00001eb024960	24.8271	12.6517	16.8835	24.3333	16.3979	14.6436	10.302	12.1101	8.94544	10.1619	13.3944	5.73467	22.4567	25.4646	33.0597	29.0838	35.2074	25.1771	9.13376	7.27685	7.17149	8.04177	9.78962	15.123	31.4298	23.5465	36.0141	36.293	34.8151	40.0085	7.32414	4.5044	6.43901	9.6804	14.9809	13.539	23.557	15.2302	13.144	24.8369	24.8682	25.9509	11.5092	17.9652	15.8669	9.5349	11.3757	14.8372	19.874	13.3153	20.6637	19.0026	16.5489	17.9031	14.4157	9.67542	19.6439	14.2298	20.765
Zm00001eb327580	98.4249	29.9038	27.793	66.685	18.8138	55.9527	9.00041	2.1227	2.27487	6.84957	4.20996	10.9883	30.2988	14.6334	26.1056	9.87082	16.393	26.7021	2.76766	2.94614	3.43408	3.02564	2.72494	21.0315	27.537	27.2048	27.7568	61.9154	48.5782	83.1249	1.89876	3.09828	2.18903	7.21339	9.48473	10.0305	40.1109	47.4603	13.5836	95.9084	49.1971	20.6105	14.1071	8.96609	8.74188	21.8189	4.53615	12.1883	29.2005	19.5658	11.0521	8.73472	10.4516	1.87299	2.797	3.3784	4.22724	3.94104	3.1678
Zm00001eb378900	30.1656	21.7346	13.4714	25.1244	17.9369	18.7322	27.8175	25.8909	19.6664	32.7072	39.2103	25.3412	15.2564	12.881	16.6641	11.6006	12.1526	12.1959	8.71581	12.3714	11.4773	15.0283	14.8955	19.221	21.1051	17.2268	17.9548	17.2574	23.2048	29.4185	18.4046	21.5024	17.494	25.2762	21.2583	29.2187	23.0552	29.7592	18.9564	25.2253	16.0138	18.0245	22.2214	16.8555	16.8851	22.2609	15.125	15.8971	13.878	14.4479	19.6556	16.0469	15.3803	13.5722	16.3135	15.6976	20.2556	20.5503	16.8805
Zm00001eb170970	18.4972	15.6268	15.3939	20.7037	17.7253	17.6727	16.1019	13.9539	10.723	8.72455	11.7727	8.85933	19.3464	20.0347	20.523	19.2602	29.257	22.5787	17.5416	17.4642	19.604	28.0484	15.9793	16.1213	23.098	20.4439	18.9399	24.6315	16.2053	22.2944	24.2014	27.7811	22.9508	17.372	22.8376	27.1021	22.0962	18.637	16.0127	17.6244	16.5528	33.378	19.4355	21.546	15.9081	18.8986	19.8193	16.7742	14.9137	14.0506	15.8294	22.2228	22.3544	12.818	16.6491	20.1334	17.1679	17.7376	16.1871
Zm00001eb324290	19.6715	16.7806	0.565585	3.52176	18.5673	1.35663	3.46779	10.5723	1.50255	2.00075	13.6201	0	24.7931	10.0712	12.7745	39.8293	15.1801	17.2983	17.5817	24.991	5.83129	10.9064	31.9169	63.6943	14.2351	27.0269	27.0366	28.9374	28.229	44.464	33.5861	28.9546	8.01736	19.8646	9.0683	13.7813	7.33455	28.561	0	24.6833	2.44876	18.085	2.33336	141.878	10.587	62.718	22.0912	0	15.7775	0	0.266699	0.968466	0	0	0	0.881777	0.223113	0.391017	0
Zm00001eb135570	6.53363	10.5655	7.4159	4.26186	10.311	6.12932	7.91581	5.5545	6.17874	7.75727	4.9405	2.82189	17.4777	10.3308	10.048	10.3828	17.949	10.9379	2.74906	5.27549	3.89437	3.65357	3.84861	12.7809	34.9779	24.4677	40.7051	6.94524	38.4832	33.9566	18.7144	19.5049	18.096	10.4554	11.9265	15.1679	24.1678	21.1545	47.7536	12.7068	21.8177	27.2231	32.1236	14.0057	13.9817	13.8408	2.29395	47.0962	21.1734	43.2758	57.9063	59.524	53.2264	16.358	18.9364	17.1828	12.2286	15.5739	13.4579
Zm00001eb421790	28.8773	47.3728	8.93022	27.0536	8.60699	4.40291	20.5615	38.0676	12.2474	57.7805	8.7123	13.3909	11.4025	21.6236	20.0609	24.9269	13.0304	14.2102	3.5299	1.59418	6.47309	7.48217	5.05849	15.4912	18.9938	22.4917	12.0698	2.18961	32.2632	19.4409	5.05105	11.7766	6.93831	25.803	14.7708	6.16767	9.57969	37.0171	37.1156	19.4816	10.5822	15.4315	52.6261	6.8331	14.2361	61.9629	11.2008	7.75635	6.78421	38.2167	70.4415	21.2576	30.3192	3.97242	7.78287	5.55737	21.888	15.0943	14.508
Zm00001eb054520	20.8632	16.9322	27.9926	22.3543	24.2233	20.3351	15.6055	12.5675	13.8229	14.8033	16.8871	13.2472	30.6256	28.7644	23.1257	21.017	21.7538	29.9009	13.5805	13.0154	12.5712	14.606	17.9367	12.102	20.8385	21.1641	19.6204	18.5972	26.4337	26.6526	17.8675	14.488	14.0064	23.6367	15.0185	19.5046	27.2485	17.2193	24.1448	17.0514	28.2608	19.5647	11.6078	10.7111	12.1321	15.4445	18.0275	26.065	19.6679	23.8322	30.1235	25.5604	24.5816	13.6296	12.4941	14.8715	16.9058	15.9516	17.7062
Zm00001eb370380	18.893	21.9459	18.0297	16.9469	23.1766	15.3329	16.8451	17.7142	17.9048	20.3054	20.9562	14.4601	25.7996	25.2253	22.9639	21.2558	17.8464	20.7205	17.097	20.1354	15.7936	22.412	20.1768	13.7301	15.3439	17.3129	13.7196	13.4344	14.5061	19.4701	14.1341	18.1306	15.2408	15.1719	20.4636	19.4758	24.3426	19.1204	19.2551	14.8398	21.9316	19.6299	17.8769	19.7974	16.9051	21.8621	22.4583	17.2504	17.7763	21.1464	25.1411	20.2326	19.201	14.4487	19.01	17.8981	17.8317	16.4714	20.6241
Zm00001eb331300	14.1542	17.9641	20.7542	16.5826	23.065	23.936	18.899	18.5192	20.5684	13.1532	21.219	18.1092	25.9057	16.9989	23.9722	14.7346	20.507	19.1933	23.8575	23.9573	21.7791	18.1969	21.8049	12.5267	14.8557	16.8511	16.9242	10.5659	16.9224	15.5973	17.92	20.4672	19.4262	14.2585	14.6236	17.5762	15.1199	11.7715	25.1216	13.4731	19.952	14.0659	7.82685	15.1033	12.8169	9.7823	19.0742	29.5636	18.9174	28.5733	26.5742	23.5919	23.8923	27.5335	24.5808	20.995	21.0928	23.5098	22.4605
Zm00001eb366780	31.6411	23.8606	24.2231	32.7649	22.4521	25.52	18.3337	14.2275	17.603	19.3542	20.1808	16.5113	17.25	16.4211	14.8831	11.9078	22.2776	17.153	20.1747	21.6169	18.4614	18.4034	18.2244	17.4121	23.9722	17.8859	19.7371	27.1306	21.1429	20.329	14.0972	13.8484	15.2959	18.7694	17.4926	16.167	21.0091	26.3753	12.2737	32.4116	19.4061	17.9946	18.1639	17.2548	17.366	15.0183	21.9609	18.6387	21.0901	16.5475	18.8844	12.8578	16.1372	11.2906	15.3616	13.8989	15.1846	13.2051	13.8279
Zm00001eb228290	22.9508	16.156	19.4081	30.1817	17.6243	17.8802	22.0461	22.4182	24.879	21.9114	24.481	23.7065	12.3051	13.8038	15.2174	13.5229	11.8467	14.2151	20.8886	21.7693	15.7388	19.4136	17.0281	22.5932	9.61342	7.01809	8.66127	19.0839	9.73799	8.7699	15.0297	11.4243	15.075	14.494	15.5286	11.4065	22.2546	21.2095	12.8402	17.7843	22.632	25.0322	25.912	28.1279	29.353	26.4201	21.3205	19.2133	19.3207	13.4429	7.64968	15.0255	14.8668	20.2447	18.5462	17.8028	15.9406	13.1527	14.7612
Zm00001eb396050	17.237	24.1294	27.3565	18.5926	25.5453	21.762	21.9757	26.6119	33.0796	27.0954	26.7222	25.1477	14.4044	22.0196	14.4044	20.313	14.0444	13.4006	17.0709	19.4467	19.2283	17.3264	17.8703	18.5642	20.2244	18.6828	17.9795	20.2011	14.834	16.8582	19.9596	21.5009	17.5709	18.7331	17.5672	19.9834	20.2665	14.8342	13.1733	10.921	14.8859	19.883	12.9892	18.7461	20.6525	13.2665	18.3131	14.2373	19.9309	14.0185	10.6476	11.4165	13.6579	16.4762	17.1223	17.1777	16.3854	17.2812	16.5435
Zm00001eb157470	16.6536	24.5699	25.3536	13.7908	24.5296	22.5238	18.2777	19.1687	28.6632	18.2267	22.6861	20.1055	19.524	19.7156	17.8604	23.7959	20.7995	20.9399	19.9191	18.4109	14.6175	16.28	18.6461	16.6376	15.6891	18.6755	18.2014	21.2999	21.3035	19.9326	19.2677	17.9697	17.1337	16.5598	17.8069	15.9695	21.6654	19.5344	17.446	18.4098	18.2063	19.9762	14.4326	15.6674	18.6762	14.8589	17.4556	20.3305	22.8727	20.5151	20.3618	20.4035	16.7245	17.7466	15.8828	15.4955	17.2866	18.1725	17.2402
Zm00001eb373560	21.0445	15.7725	19.2272	18.0115	25.5339	17.2766	23.7153	23.015	38.1191	20.4609	32.2344	27.3606	14.3475	15.538	16.3748	14.9417	23.7861	13.9345	28.8708	26.4601	25.4461	23.9607	31.3372	12.6432	12.968	7.14977	8.20817	9.47623	11.837	14.572	16.4202	20.7175	16.2263	7.92928	17.8852	20.5362	21.7822	11.6868	9.65461	10.9144	18.142	15.7336	7.97864	18.1226	14.9297	8.85791	19.4331	11.5617	19.7362	9.84748	9.32538	10.5088	9.01552	21.2586	24.0919	19.3135	19.331	19.7644	16.6335
Zm00001eb363130	10.0852	8.03566	15.0942	13.6564	10.7404	9.9692	16.4558	13.6077	19.5466	18.2142	16.4575	20.6026	19.517	31.8081	18.6336	22.979	31.8173	23.271	37.8802	31.4779	34.8282	37.6634	35.9674	32.7013	11.5632	12.2306	12.5544	20.5628	12.7309	11.7026	14.3644	10.8356	20.8882	20.5349	21.0708	13.9557	22.5763	20.8841	11.6881	25.6511	23.8554	25.8795	27.6492	37.5585	40.4075	25.1681	44.8103	18.3646	19.8437	16.9787	10.7791	20.2959	17.9048	29.587	23.9535	24.2439	21.8996	24.5416	27.5599
Zm00001eb031800	32.1764	25.0838	29.209	30.062	27.9281	29.4747	21.925	18.9049	21.6313	24.427	25.2255	26.0929	16.0488	15.8033	16.3351	13.993	14.7215	18.5594	11.9835	12.5315	14.4261	16.3143	14.1	17.3269	15.4416	17.2857	17.0939	19.1769	18.0369	20.4877	14.1082	13.4309	15.8948	15.5521	16.0701	14.3831	22.285	20.006	19.9876	25.84	19.2668	20.1292	18.0982	18.8198	18.3658	20.2909	19.277	17.6991	18.7632	18.7237	18.4378	20.4332	19.7144	14.2412	15.7595	14.572	16.2076	16.47	13.9332
Zm00001eb269520	22.631	41.6822	26.4062	22.8848	28.4349	14.2672	48.5834	48.5051	34.1449	43.3131	19.9387	22.4837	20.5914	12.8899	16.8753	75.2426	13.45	18.9141	22.1279	20.5492	20.8701	11.3457	18.6047	17.8636	8.7936	12.1902	10.4474	3.22982	7.15137	7.34218	10.2709	9.72412	9.13354	9.75016	5.08292	7.66801	15.4144	41.5297	10.9715	18.2443	17.3809	15.1657	72.1126	20.7568	22.2301	45.3396	16.7278	5.50828	19.7174	4.42387	13.1614	6.07694	5.92531	10.3314	7.69823	5.5627	6.92626	6.21691	7.22821
Zm00001eb071710	16.0027	19.0296	21.3059	19.1542	22.7594	18.4214	6.11996	8.59295	10.2051	6.32816	6.95856	8.68642	40.7187	29.2085	19.8263	10.4837	28.3272	34.0939	23.69	15.5753	10.9312	8.41633	12.5658	9.45629	27.5704	36.2721	55.5014	27.2054	21.0059	14.656	15.3651	6.55549	16.6154	7.87463	10.6402	9.32909	29.0082	22.6789	15.8421	28.9365	29.6181	26.5061	9.00658	13.5096	14.3193	7.15184	8.04441	24.1219	41.3256	12.2339	7.95864	19.6552	18.5824	13.7138	11.6248	9.11467	9.89744	9.55118	11.4592
Zm00001eb010480	27.1439	10.3124	32.6847	18.559	33.6453	41.6393	3.24487	2.85073	8.83523	7.02052	11.87	9.02948	14.3888	20.7587	11.4701	7.41146	19.0398	17.932	7.4386	7.4201	7.49282	4.91098	7.2676	11.0992	21.8161	9.46569	40.1329	66.4264	28.5494	30.8679	6.97988	2.25441	7.91651	8.6327	10.1548	8.85472	84.9164	13.7544	4.145	41.0959	64.8262	69.3497	2.32932	13.9073	8.19931	2.81576	8.7605	41.1335	77.1419	11.2712	6.31262	19.0304	9.34809	7.27915	8.32326	9.39484	8.07088	12.7477	8.98304
Zm00001eb152490	20.2827	21.7994	16.2471	20.4412	16.5248	19.0183	21.6063	22.3224	17.9228	17.7497	13.8543	16.3863	21.2388	23.4357	21.3643	25.2547	27.0344	21.8908	18.4668	23.032	22.1415	23.1658	22.7746	13.0265	15.8176	16.7142	17.6369	15.8678	17.9916	16.7539	17.093	16.093	16.5162	16.979	14.7465	12.9672	15.3877	17.5772	21.1149	19.783	19.6068	18.5607	22.0773	16.2368	15.2602	17.9823	24.5057	17.5797	17.476	21.0514	24.6957	20.7521	25.6914	17.2282	18.4517	17.907	17.2027	18.5845	18.6921
Zm00001eb352380	0	0	0	0	0	0	0	0	0	0	0	0	27.7162	23.4663	26.9963	28.2762	30.0323	31.1282	34.3616	62.0991	67.2371	43.9063	47.592	0	28.7844	30.3353	27.8879	56.87	32.1492	29.6653	46.264	37.539	52.3057	53.4629	34.0375	36.6397	0	0	25.4713	0	0	0	0	0.526478	0	0	54.8212	26.4552	0	14.7101	42.5528	38.1188	29.9116	47.8551	43.4048	51.9104	35.7162	34.3961	34.3627
Zm00001eb003880	15.491	15.3639	2.89039	11.5947	5.25107	17.2719	21.4221	14.3601	0.553753	7.65448	1.68943	18.6701	30.6047	27.1553	22.5321	14.8826	24.9702	26.3763	25.6585	19.9049	22.0688	22.4115	19.8109	18.0851	18.972	15.7054	19.8017	21.2462	26.3394	22.8995	15.8502	17.6445	13.7706	16.1958	18.5558	18.4809	23.809	19.0145	17.6729	24.2581	25.804	22.8516	20.5037	21.7292	19.8215	20.1111	29.5933	20.2711	23.3734	20.8756	19.92	24.9844	23.3143	19.3812	21.3533	16.8366	20.3921	14.5547	17.1048
Zm00001eb012240	5.95346	7.18177	3.56035	14.9476	5.35098	3.88181	30.004	47.5172	46.9345	26.1708	42.188	25.8201	5.48342	8.12795	7.11813	11.8715	11.8601	5.99958	30.2601	41.2548	35.4199	24.8883	33.1957	17.6812	13.7726	13.3168	11.2358	4.02724	4.40009	2.0389	21.4088	14.0354	29.044	9.68569	10.2629	11.4483	5.40568	8.66191	25.6352	3.25259	1.94633	2.13994	34.7575	22.0981	22.2405	27.0612	18.2289	4.26869	3.84568	10.0228	27.6632	5.71545	13.2622	19.9369	42.4445	18.2022	24.7382	24.0551	24.1249
Zm00001eb357030	10.8003	18.4015	22.8785	14.1328	19.2977	20.8717	17.8923	26.9313	22.7408	19.073	15.8286	26.3249	20.5169	15.5889	17.7613	14.271	25.9966	19.8698	20.1435	21.1599	24.3863	15.9361	21.9931	13.8274	22.9324	22.7976	17.5368	16.8476	19.3066	18.7748	30.8834	26.5043	26.0088	22.9498	18.9482	23.5489	17.8895	15.5738	17.1155	14.4485	20.7769	24.041	12.5113	15.2533	22.3107	11.2242	18.319	17.7149	19.3362	16.6828	11.6047	23.0273	17.5886	16.6055	16.1248	20.9281	13.3919	15.4337	18.4779
Zm00001eb242950	105.9	10.1776	18.0766	52.4748	17.3158	22.603	4.42891	12.4277	20.9191	3.91276	18.7671	20.4715	8.0978	1.87578	5.48488	5.79554	8.84292	4.92062	12.0398	8.59316	20.9215	11.1808	10.0902	10.9273	9.67065	3.75969	10.8626	173.895	10.8632	10.113	11.7058	8.03607	12.0008	11.8461	9.45329	4.12342	9.25205	32.5056	4.39371	49.6025	11.4782	10.409	3.83464	16.2169	11.9808	2.90489	7.93884	5.43636	7.18321	2.45907	2.9804	6.42599	6.79475	8.55115	8.02277	9.00934	5.60994	5.84443	5.92242
Zm00001eb402000	20.2041	27.3927	25.3426	23.3306	24.4466	22.9085	31.125	31.2108	30.307	20.6176	30.5597	28.6691	15.4779	7.56292	8.91836	9.50316	7.09127	13.3806	18.4086	21.4688	16.2981	14.4829	21.3443	19.8716	20.0731	20.0896	20.3053	15.0381	21.0036	21.7295	15.5116	12.0912	15.8754	13.3386	13.3879	11.2263	23.5043	18.5084	15.1013	18.0366	21.4871	19.7723	13.7644	21.2639	20.525	10.1598	20.0142	19.5432	21.4689	10.8083	16.2902	16.9684	16.5157	24.2173	21.4334	21.8195	20.3147	23.037	25.5024
Zm00001eb426990	7.98387	12.692	17.5038	9.41266	15.8697	13.1449	18.448	22.8213	23.018	18.2362	20.6558	24.0161	16.25	16.634	21.268	19.118	15.4751	18.5548	33.9634	32.8285	32.6112	37.7004	30.1825	12.2505	13.4688	16.9421	17.7191	15.6892	15.8421	18.1506	25.0374	26.38	26.881	25.9133	32.0608	24.7778	6.81873	6.40276	13.8654	6.56326	11.0078	9.10787	10.6028	11.2361	15.2662	10.735	36.0321	18.6784	10.1422	19.1457	16.5272	12.37	12.8167	27.8608	32.5892	27.006	33.9246	31.1612	30.4744
Zm00001eb074360	8.26107	10.0149	14.3774	7.96693	28.5236	7.01526	5.89496	9.46861	41.6862	5.10167	25.2452	20.8491	8.80199	8.20555	7.22684	3.44501	18.0339	9.47287	42.5408	35.1928	14.2336	19.3297	31.1506	30.3497	6.6824	3.46079	11.9361	3.84283	11.0452	9.13134	21.6982	14.3352	26.1997	18.7071	19.0613	10.5218	17.9466	6.98755	9.625	3.41169	15.708	18.0831	3.7691	42.9685	33.821	8.8087	16.8049	20.7631	15.4962	10.394	4.9696	17.1755	12.0955	26.4384	29.9162	23.3243	27.4535	19.9282	20.538
Zm00001eb334340	0	0	0	0	0	0	0	0	0	0	0	0	0	0	0.679348	0	0	0	0	0	0	0	0	2.60724	42.4259	48.8378	64.0027	49.9449	41.3972	53.855	73.2479	66.5965	65.8475	71.1954	71.661	59.742	1.68431	0.398966	42.8525	1.31265	1.92443	1.37394	2.77373	2.39136	3.11439	1.22943	0	58.1981	2.12558	30.1295	54.165	44.5242	33.7394	50.6644	66.9666	58.1671	61.4315	68.4494	66.9357
Zm00001eb043690	16.891	16.9492	17.4808	14.5006	20.3927	19.5207	26.9761	24.1067	16.2701	26.6701	22.8037	17.2331	19.0218	17.537	17.4728	14.8087	17.0117	17.9392	15.1625	19.5679	14.2506	15.3752	14.4564	12.5997	11.1167	11.8735	15.0769	10.085	19.3825	18.5942	14.0772	19.7611	14.9656	13.0753	14.7282	21.7988	11.2312	10.9441	28.7787	14.704	12.7669	17.1235	21.0277	12.2558	14.1171	22.1511	18.528	30.0711	13.3425	31.1697	27.7024	32.5286	30.6208	33.2661	41.5669	33.8142	32.4808	33.1667	32.6219
Zm00001eb315470	29.2029	19.3244	20.9457	33.9902	20.4443	20.5779	19.6805	17.7427	15.1114	17.821	16.3568	14.606	15.8373	15.0643	21.8291	13.4286	21.8262	19.2548	14.0964	15.8482	17.6086	20.3992	18.7559	19.6954	21.8669	22.9885	25.164	30.4547	24.4453	21.204	23.0837	27.0521	23.4379	20.7859	21.5982	23.4238	21.0795	23.3477	11.9348	22.3008	20.6851	25.0763	16.2205	18.0021	19.2668	18.6227	14.7425	20.7987	20.8196	14.2423	9.97053	20.8063	16.5311	12.0502	13.8854	16.1823	12.2317	14.3729	13.5691
Zm00001eb268890	16.5537	42.1659	37.9798	21.0553	39.1822	22.2435	5.87963	14.5369	23.8746	6.20595	19.009	18.2197	41.2907	25.4141	37.9223	27.1976	29.3051	32.1301	5.52059	4.20372	6.7064	2.60945	3.86049	6.21389	22.8155	21.6441	34.7017	7.25004	20.4684	20.131	6.47332	21.2192	6.54729	1.24497	3.98591	19.808	47.7037	19.9497	38.3058	21.1465	36.3742	27.8954	1.71276	6.79779	6.02021	2.7422	2.56222	48.5204	46.5123	21.9971	21.854	29.3667	35.8385	4.03678	3.4964	3.47914	6.29212	4.42393	5.25048
Zm00001eb282460	27.3786	23.4646	27.2233	28.7189	22.7115	25.495	17.1692	16.0736	18.073	17.6557	17.7115	14.648	19.1558	19.4658	17.5174	14.3367	15.77	18.6587	13.1785	17.3421	13.7339	14.5535	13.7735	20.6406	16.4416	14.3006	15.512	20.3494	16.19	13.6843	13.6264	11.6213	13.7431	13.9743	14.983	15.1444	29.1578	26.6849	13.9942	35.0261	26.0428	22.8285	16.4115	20.9504	18.1956	15.9319	15.2209	22.0566	23.6235	24.6368	16.3114	19.3243	18.6239	17.9588	15.3532	15.2544	16.2041	13.9303	13.7018
Zm00001eb231790	13.2735	20.7718	38.8733	15.5995	39.6555	22.1276	9.53347	10.9951	17.3242	7.68154	16.8477	15.6004	18.807	13.3341	13.251	9.44676	18.3785	20.4273	17.336	13.1554	12.5761	10.8112	14.0559	14.5996	19.5976	17.2463	30.8204	23.1158	18.1766	18.9021	10.9506	7.70296	11.0553	7.91358	10.3737	8.69522	35.5355	22.8612	23.1604	25.9702	34.2936	30.3183	10.7249	18.0093	15.0401	10.7075	14.3934	31.3454	48.8297	13.7901	12.1783	21.6597	25.6225	20.342	18.4802	14.2941	12.1868	15.6901	15.376
Zm00001eb221180	34.0977	18.9786	18.873	18.6407	19.2895	22.2799	19.2861	9.4681	13.9034	12.0864	16.9653	8.89987	23.4289	22.2855	24.1374	17.1861	17.2193	23.282	17.7206	16.827	15.303	24.9434	16.6109	12.9703	20.2095	14.2589	18.4436	23.3855	21.6755	25.7453	13.1371	17.2611	12.6529	17.2198	14.873	21.2797	26.9169	22.414	20.1726	23.0454	22.7762	20.1837	15.4776	13.688	8.17268	18.519	24.2064	23.1367	17.9527	24.7516	22.709	21.5909	24.2575	16.1062	12.5825	12.103	16.5588	13.4978	13.3049
Zm00001eb062010	22.1696	19.6443	20.9283	20.1443	21.9215	21.5866	16.7958	14.3766	16.4859	16.1408	16.0075	16.3842	21.0387	15.7311	19.9701	16.1482	16.2239	21.8334	20.5395	17.9506	19.6617	17.281	16.8533	18.114	21.5197	19.5238	20.2649	23.0277	19.6367	20.5422	18.7615	19.0036	19.185	18.9405	18.5804	18.2114	20.2139	23.263	20.7731	26.4135	19.9915	21.4456	16.4657	15.934	16.7037	18.5325	16.6447	23.4749	21.2033	20.2602	18.8886	18.6772	19.359	17.2552	18.7793	15.5242	15.6276	14.0143	15.1256
Zm00001eb235620	14.2864	16.0024	17.901	11.3723	14.4025	18.3891	18.36	17.6633	23.1243	18.0458	18.8275	23.108	23.3652	18.3031	18.9565	17.5821	16.7177	22.1813	26.3359	28.3544	26.7563	18.2178	22.2873	24.1042	14.8936	19.6411	21.4816	18.3998	17.039	21.2159	22.4816	22.8774	22.7395	22.8936	20.6783	16.6426	16.5352	14.6645	18.5656	15.5834	26.2093	11.493	16.4733	21.1734	20.6524	16.7352	23.6514	20.1135	22.2872	19.7263	22.1664	14.9836	14.9869	20.7602	20.0366	18.7726	23.6638	21.615	21.2741
Zm00001eb214540	6.40874	9.36826	7.15158	6.21222	6.74213	2.69244	99.5854	19.2832	48.2414	53.188	25.0806	39.8855	11.6933	2.68348	3.33485	1.77527	4.90753	6.02394	11.4513	20.1446	19.5288	9.66564	17.0161	25.9484	6.77879	2.97706	6.99293	1.82884	6.21545	8.63672	7.99526	6.5041	8.10588	12.8039	8.3207	10.5903	2.6978	3.56296	6.34885	7.5819	3.08876	2.37483	47.1284	42.3132	42.9015	31.2188	13.2236	5.41488	3.24539	1.78823	8.9897	6.55423	6.49331	15.059	15.7933	14.1681	11.6704	10.8412	10.8124
Zm00001eb396350	18.6164	20.2837	19.081	25.5685	19.7203	20.238	24.5572	25.7076	24.9739	24.7624	19.4505	21.7909	15.8075	18.9574	17.0211	24.4668	16.0104	16.2131	22.2988	21.8654	21.2053	25.9813	20.9121	18.4003	14.8151	16.3443	17.5129	22.0322	13.1032	12.6545	15.4967	17.9172	18.6408	21.1809	19.0319	19.6533	13.5869	18.5784	16.5608	18.9922	11.0886	13.7256	18.5224	18.9611	18.1207	16.3302	21.8205	16.1756	13.8157	16.6777	17.0594	18.4929	18.1589	17.7643	17.1947	15.6391	15.8671	15.6981	16.1239
Zm00001eb063510	26.0534	22.6304	25.2364	25.5449	26.13	28.7911	19.8088	17.7369	24.5747	21.8563	21.9763	19.4804	16.0716	18.5779	17.2174	21.9331	12.9146	17.4912	16.8833	15.3617	15.6129	16.4954	18.3652	22.2631	13.8081	11.5307	13.6539	15.8367	13.3181	12.81	12.3648	10.6246	15.6726	16.5901	17.3299	13.6553	23.8947	20.3845	19.7148	30.5585	18.8704	21.983	17.7518	24.6084	25.1318	23.605	20.5986	21.0981	26.1871	22.0127	16.7723	23.9941	23.5269	19.5115	20.8759	19.3466	23.4815	19.4068	21.3415
Zm00001eb351910	17.7221	13.7165	16.2512	21.7031	16.4952	14.1432	29.1917	18.241	23.6294	23.5981	20.9143	23.9878	17.4457	20.4949	14.6562	22.6691	21.1279	14.4062	20.9454	25.0739	26.1242	26.1167	22.9163	17.4269	15.1788	18.1672	20.4175	23.8886	16.5921	16.6468	16.8541	12.6415	16.7341	23.2283	22.4839	18.7372	13.0441	22.0138	18.7213	17.461	16.1037	14.8979	16.735	20.8694	18.5676	15.4829	24.0849	15.2269	16.1261	11.5252	12.8478	16.4803	15.9066	23.7807	20.5793	22.3936	20.0376	25.1848	20.7616
Zm00001eb377270	11.6743	9.99617	10.0878	9.82434	10.6374	12.5791	11.5308	8.86867	11.625	12.0721	13.9022	7.09757	18.9979	16.6137	15.3329	12.0982	13.6134	17.4789	12.6706	16.8064	11.6384	15.1455	14.3054	13.692	25.5645	24.4162	25.4043	21.1429	29.9039	32.4815	23.9883	35.8194	26.1516	23.1567	24.2823	35.7975	11.044	12.1336	26.5151	11.1411	14.4271	10.0462	13.6585	14.8386	11.5307	15.2597	14.6593	23.1888	12.0425	21.7628	22.0406	21.8295	22.4575	22.7452	21.001	22.1383	20.4516	22.523	20.8215
Zm00001eb297880	17.9658	17.1519	16.8677	20.7982	17.3549	17.6623	15.4815	16.419	17.8395	17.3015	24.111	20.6352	19.4518	15.6317	18.1656	26.6457	18.6767	18.8836	24.6891	29.9027	23.9401	23.0223	25.4213	20.4519	14.4396	14.9014	19.6734	22.1929	22.3793	20.3043	15.2197	13.0075	15.2576	16.1108	17.7847	17.9839	15.3408	18.0719	17.4144	26.8524	17.173	19.5739	14.8945	19.2182	19.9835	13.1465	21.8566	17.9078	17.8587	19.8908	21.1644	11.975	16.4086	28.6569	27.7969	28.362	20.7525	24.1745	34.8544
Zm00001eb001570	16.5283	15.3574	11.407	12.0849	10.7781	17.4707	20.0642	19.6603	16.6662	18.1723	15.5204	17.1761	20.7613	25.0208	18.1712	23.2502	16.7807	17.1008	18.6016	20.6461	23.8963	24.0731	21.5706	25.5592	14.9825	16.9593	15.7738	16.5379	13.2743	13.0592	19.0771	22.6758	17.4262	22.0795	22.1854	19.9367	11.9961	20.0187	20.2701	16.7486	14.0837	12.2632	28.389	20.9234	25.9012	24.0092	21.7038	23.3328	17.9874	20.5758	24.2457	18.4828	15.7602	21.5852	22.3557	20.7484	20.0325	23.1952	22.3974
Zm00001eb371900	16.6751	16.1058	10.2058	15.6373	12.9829	19.3653	27.4318	20.4694	18.2791	23.2146	16.2573	24.6434	14.7718	18.1992	16.8446	20.8451	16.9465	16.482	19.0677	22.1458	23.1348	21.6572	18.376	22.6657	15.6444	20.3447	19.4679	27.6426	16.2476	16.7761	23.3925	20.1373	22.0735	23.8351	22.1695	20.2786	14.3728	21.8388	11.9051	25.9701	16.1725	14.9537	24.2892	24.8406	23.1962	19.0605	18.7414	11.8048	17.2648	12.2596	13.5546	13.8755	13.509	15.851	15.3541	21.1453	16.3718	18.283	17.3268
Zm00001eb291100	12.6638	16.2922	17.3181	13.0558	15.428	17.5317	12.9683	15.982	13.9256	15.2363	14.4546	20.9901	24.988	17.8013	18.8164	18.7925	18.8057	20.1922	18.5399	14.0514	15.3542	17.0745	14.7913	21.3309	19.9685	27.5064	23.6735	18.6855	23.5779	24.3057	23.8288	23.2255	24.6809	21.6794	20.421	24.7702	18.5125	19.6912	19.0813	19.4257	24.2382	19.2216	22.1898	18.1023	19.199	21.0239	15.8226	16.7531	18.894	20.8043	19.2522	15.5954	16.3673	17.1539	15.4932	18.1665	18.2119	16.393	17.4849
Zm00001eb140570	26.7424	16.9342	13.7668	21.484	20.1089	19.8824	23.8843	15.0601	15.3526	21.3516	16.6939	11.1536	19.8801	13.6326	17.7089	17.4279	10.9271	18.7818	14.7377	17.9899	15.6563	19.2382	13.4452	20.4447	16.7657	13.954	16.6336	27.4326	19.3786	20.9362	11.2252	11.981	12.2419	15.372	18.2548	15.2219	25.5359	33.1724	21.2792	30.9727	25.8856	24.947	22.595	16.0084	19.1397	24.0862	18.961	15.9354	25.6343	15.0505	20.7407	14.6783	16.2501	13.3911	14.5305	15.102	16.4391	16.5361	15.6161
Zm00001eb277390	22.5341	21.7062	19.5484	17.815	20.8504	17.2265	15.6326	17.0717	18.084	14.5321	19.3301	16.7402	23.1717	18.888	21.3782	23.3216	17.294	20.2823	18.3006	20.4696	16.8559	13.6414	16.5181	18.8152	21.7264	24.2892	23.3924	13.4606	22.7469	23.6575	16.4324	21.1108	16.713	13.2608	17.3122	17.4397	20.0998	19.1585	22.65	18.4408	22.9205	15.3572	15.1475	17.5916	16.5464	18.9788	16.7686	21.8428	18.4114	22.3645	23.7746	14.0972	14.7972	15.2339	17.7383	14.2398	19.9582	17.9431	16.8486
Zm00001eb174030	29.3484	22.3757	16.6963	27.5333	20.3381	20.4075	19.7868	23.2432	20.6814	20.6862	21.0667	22.8611	16.9594	17.4489	19.4239	33.7653	16.5375	18.1032	20.3655	17.2781	16.8053	14.9148	17.7038	25.0826	21.5131	17.0243	15.9101	16.6195	14.4149	13.7167	19.1405	16.976	21.4262	20.3443	16.1366	14.3251	19.7737	26.7789	20.1304	18.3528	17.4042	19.0701	23.1035	19.9196	19.2573	25.7443	14.2457	14.4339	20.023	16.75	23.6873	13.9421	11.6592	15.8802	16.8765	15.2453	16.0974	15.9846	15.4994
Zm00001eb103560	18.631	26.5804	27.1402	20.3232	21.8811	24.3222	14.1085	13.0704	17.213	15.5607	15.2051	9.98079	21.6203	17.3766	19.6948	21.9877	14.0394	18.6886	22.3336	21.214	19.2554	20.9894	22.1553	21.2869	26.8412	18.3702	22.3301	22.2416	18.1691	21.5595	18.7626	26.0951	23.176	23.8333	23.1274	22.9604	19.4532	17.3326	16.6859	17.0732	18.0463	20.6145	15.3418	18.044	17.9062	19.5406	21.316	19.3334	18.6938	16.8185	15.7189	18.8193	15.2713	17.7437	20.7377	17.4787	19.1696	17.7398	16.3257
Zm00001eb295480	17.1416	19.5889	15.6921	16.2096	15.1795	20.811	16.0745	14.5847	17.2359	16.9143	18.8827	17.0786	18.5929	24.0578	20.4705	16.4126	20.4522	19.2191	21.8814	19.2548	17.0435	19.7513	21.0929	16.0446	19.6745	17.9858	16.9492	17.6479	18.0637	15.8282	17.8011	15.1121	16.9536	17.5334	16.8317	16.4901	19.4671	17.1298	18.629	19.684	19.0474	18.1637	13.8907	16.2384	16.6082	15.5109	19.0448	26.0067	16.9144	29.156	14.1815	22.9973	21.6069	25.9306	26.0762	25.0104	25.0671	24.1665	23.7592
Zm00001eb225840	14.5356	15.0079	17.6985	17.8215	19.7461	18.9278	19.6932	21.3042	24.1665	16.3784	22.6224	25.6487	18.183	16.7707	18.6272	12.2662	22.1021	16.647	15.4136	14.3229	16.8902	16.1988	16.3921	19.6699	22.4533	22.5384	20.9137	22.2552	23.0969	20.2622	18.8528	17.4019	18.5209	17.518	16.5908	20.4091	18.0521	17.2703	20.469	24.2032	20.2461	22.9015	21.2475	21.2274	22.5705	16.278	16.7172	18.7458	19.2564	15.9623	15.8586	23.4451	20.761	15.8715	18.7945	19.4164	14.6009	14.9701	16.2046
Zm00001eb287070	17.798	18.545	17.439	22.9909	17.7779	20.065	19.3966	16.1796	16.6647	17.5987	21.3569	21.3375	22.5496	16.6952	19.0748	19.847	20.83	19.986	14.6197	15.0559	14.0517	15.7957	16.6584	18.7181	19.0141	16.9969	20.4277	16.7455	20.2633	20.6209	16.6425	18.1348	16.6871	16.0747	16.6032	20.7188	18.5011	19.886	19.6597	20.2795	18.2993	16.8415	18.5601	17.5517	17.5819	18.4414	17.4313	21.3205	16.9659	20.7382	18.5687	20.7274	23.5341	18.622	17.3391	18.8832	17.1191	17.918	18.7401
Zm00001eb379090	5.125	26.4252	12.7364	5.40725	13.512	6.90604	3.1817	6.5759	6.48371	3.78611	7.20554	5.67839	26.0341	13.8772	20.5651	50.3365	17.1134	26.8277	10.6657	14.0966	17.463	21.2745	17.0366	8.34073	27.1624	28.5624	26.5116	3.79656	45.7992	36.6831	8.24252	11.6704	9.78753	5.33672	4.93041	7.76251	16.36	8.75694	62.6756	6.09475	12.4098	13.3044	35.4954	18.0002	13.0718	23.4771	18.5722	21.7534	11.9275	13.1412	113.933	36.5546	45.7923	3.93308	6.3265	3.45103	4.86977	5.0913	4.5689
Zm00001eb048160	17.4796	23.0472	17.3325	17.1491	21.1614	17.8164	18.6017	18.3262	21.2589	18.2326	20.047	18.8098	19.1689	15.4669	20.7788	17.5092	21.0399	18.9908	18.7535	15.2451	19.9598	14.5134	18.4389	13.4468	19.1829	19.3679	19.8108	20.4694	19.8613	17.2565	19.2154	21.3655	19.1023	17.8134	17.6192	18.0108	18.7596	17.5609	21.7608	16.4828	17.003	17.7012	16.531	16.8219	22.2744	14.6508	14.4026	17.2663	18.8181	18.6022	17.3591	19.8855	18.8324	18.6204	19.8485	18.6473	18.4333	17.2951	18.7684
Zm00001eb210800	17.5588	25.2517	16.3117	20.7792	16.2987	18.0464	18.4342	28.8122	23.3161	25.9033	24.561	26.9654	13.0031	25.0489	19.6446	22.2763	18.269	16.1076	18.4385	19.7036	16.4183	19.252	17.7415	19.68	15.1304	16.8067	14.9192	18.2563	17.8612	17.4899	20.0651	20.2984	20.3626	15.5364	20.3799	22.1591	16.1038	17.8612	14.8163	14.9725	13.1319	16.9446	18.1082	16.9628	16.415	15.0631	21.4175	15.7369	15.5565	15.4105	18.474	13.7712	13.9265	21.8181	20.4892	17.5703	20.1939	19.172	20.1829
Zm00001eb038900	17.8492	13.5136	15.7414	18.5791	18.8787	17.484	21.0799	20.2241	22.8886	20.8494	20.0094	16.5267	16.7717	12.0535	14.5382	14.1864	13.4161	15.6591	20.3763	22.507	18.9451	16.32	16.4795	15.4201	16.2081	13.9262	15.4567	17.5268	17.5509	17.0786	19.6847	20.2435	21.3978	14.0401	18.1005	15.3649	20.6761	17.3445	20.7095	21.3409	18.4887	21.8748	16.8062	16.6042	15.478	15.6092	17.592	18.6723	21.4143	16.1257	15.0541	23.5747	23.479	20.1239	19.8797	17.7486	16.7836	17.5509	19.0625
Zm00001eb300250	33.8072	34.0338	14.2021	28.081	12.713	18.8642	32.8707	18.4764	11.8371	33.153	12.5008	14.5865	8.52394	25.976	15.2545	35.7844	10.315	9.06461	5.33578	7.001	17.2562	30.6757	13.3824	19.3014	20.5596	17.9633	12.089	25.8336	13.6973	13.4423	11.6091	9.83369	12.4068	53.7818	33.1525	30.8824	12.6777	34.8951	29.9046	29.8753	13.6123	13.8369	54.3519	15.7715	15.2312	45.1177	22.4137	12.8149	10.9491	18.3173	46.1759	19.4682	22.1281	10.0442	8.46399	13.2465	12.1576	13.6231	12.5635
Zm00001eb423320	18.8424	20.2433	24.8039	20.3732	17.4588	19.4499	19.3237	21.6549	24.7511	21.2515	18.9019	26.4324	14.1452	15.6207	12.2979	17.3286	13.4124	12.9475	15.8023	15.4256	14.6236	12.5598	13.9492	15.4521	13.459	15.9496	15.8538	15.6896	14.6727	12.623	15.5652	12.7917	12.7387	15.3312	12.427	11.4928	12.8042	17.8661	29.5196	18.8663	17.4381	19.0454	10.9219	17.8953	16.7918	10.2755	16.1394	36.6665	13.9706	28.8141	28.4722	37.4422	39.1553	35.3019	29.3414	31.2049	28.5185	30.9033	29.4902
Zm00001eb054480	9.94769	16.3137	16.2435	10.1027	19.4934	10.9839	8.12461	15.3205	21.0293	7.03127	24.1051	23.3783	22.6527	14.4281	22.0008	6.29681	17.5607	17.3277	26.1261	29.0846	25.8323	26.007	24.7596	14.6548	17.0632	11.0726	21.408	7.84964	20.5359	20.9162	21.8885	27.386	24.6697	10.1917	19.0972	25.0013	17.1628	8.01224	12.1902	9.19037	14.4985	16.3512	12.705	20.1932	21.7473	11.9176	22.2135	19.7102	16.2171	17.1667	17.681	15.9907	14.729	28.4293	28.5301	29.917	25.3035	26.5096	27.5812
Zm00001eb222160	14.9513	13.8506	23.7896	18.8314	24.7961	16.4756	13.2892	13.3241	12.6293	15.9478	15.9624	7.35291	15.7434	14.8243	19.9115	15.3587	21.4291	19.6861	16.4539	13.1868	14.8193	19.0048	15.2084	4.44458	13.6811	13.1764	15.2651	14.7397	14.9092	15.7505	14.8078	16.3008	12.6278	13.1904	15.7574	14.3581	7.63155	7.3438	38.522	4.87889	6.05795	8.60839	4.12377	6.68289	6.47084	7.35876	19.1305	45.5173	4.89071	36.9592	39.2769	61.9607	61.9795	30.1056	30.7621	38.1841	33.217	32.2541	44.8464
Zm00001eb164230	16.0792	26.3635	21.7293	19.8289	38.7936	14.4241	11.998	14.2663	13.6593	8.96348	7.99271	8.28621	21.8674	11.8135	14.4742	11.0358	18.4525	19.1841	12.56	16.23	18.1696	15.9153	15.6042	11.6666	22.0682	22.3086	20.2009	21.0467	20.5542	23.5116	17.9659	23.0675	18.423	21.2236	17.2864	18.7727	24.0619	21.3599	18.2518	18.5105	25.9079	24.1503	18.1269	12.7118	13.3709	14.1962	14.0412	19.6296	23.4905	17.6809	21.6686	21.4756	19.8282	14.8866	14.4474	14.1068	16.2799	13.5373	16.4554
Zm00001eb024890	13.6649	15.441	18.0876	17.6109	14.381	16.3251	17.1953	15.8428	15.5577	16.2433	19.2306	20.6441	12.0492	21.9223	19.2235	24.0177	19.9893	18.244	12.8787	14.1046	12.6029	15.0492	15.4539	23.346	25.4131	22.1678	21.1775	23.7674	22.3714	22.8886	27.4669	27.0306	29.3126	27.1042	25.1777	22.3143	21.771	18.119	20.1576	17.3492	23.7223	19.8711	16.4243	18.335	17.6918	25.7306	18.7019	17.309	22.0705	16.8663	13.1797	16.1953	17.768	18.7095	21.8169	17.7414	18.2712	18.9091	19.3022
Zm00001eb336580	0	0	0	0	0	0	47.1606	53.5562	44.4882	32.6634	50.6139	24.7082	0	0	0	0	0	0	34.4024	22.3344	20.4865	17.6691	20.0043	17.4996	0	0	0	0.237846	0	0	30.7668	22.6142	31.1056	36.0906	85.8285	63.5187	0.328645	0	0	0.045737	0	0	14.6128	17.8398	17.2681	5.60777	12.6634	0	0	0	0.112674	0	0	80.4772	76.9698	66.8953	61.6455	48.6498	48.2395
Zm00001eb216400	22.9778	21.4032	16.5941	15.7002	17.8152	19.7823	19.0601	20.3802	20.7369	23.4444	20.974	19.6537	29.7541	19.2684	21.629	22.3528	18.9604	22.9445	24.0586	23.1806	19.6168	16.6594	23.3139	21.2074	17.525	21.1949	20.3633	12.8118	17.5121	24.3343	19.1746	22.3913	17.1822	16.4707	17.4566	19.737	14.2089	16.9559	22.0304	14.3499	17.8805	12.5559	19.6959	18.5609	18.3122	20.1395	17.9455	20.412	18.5372	20.2254	25.0635	13.7926	14.9044	18.3545	20.4	17.2787	23.5343	20.0402	18.4408
Zm00001eb099350	4.91231	4.74911	10.5758	13.262	6.76471	9.12843	17.3688	20.787	23.6572	20.5987	7.7269	15.0654	17.9636	17.3531	15.4531	22.2232	10.2753	13.8858	20.0838	15.2451	22.7163	18.6099	22.0858	29.098	9.97377	10.4849	8.02464	9.64986	8.98573	8.60514	14.6814	14.4704	12.1777	14.7481	12.9178	12.1227	6.27726	9.48545	42.9357	7.38038	15.104	3.97283	20.051	19.1673	25.8418	15.0817	14.9977	39.6705	11.6096	28.3407	36.3632	26.8808	27.9574	50.4085	43.8951	47.5998	43.675	65.6897	51.6131
Zm00001eb220370	13.5792	10.0727	11.4023	10.0227	11.8828	11.9902	12.5523	15.163	11.1387	12.8705	18.6099	11.8096	20.8148	15.7889	19.8874	14.3974	15.8633	20.2404	13.6164	14.7489	12.7917	13.7527	14.1686	13.0912	10.0411	11.5205	11.0275	9.02405	18.5743	20.6453	12.6386	15.4767	11.2632	8.56215	13.2704	20.7407	14.2014	11.2372	12.2485	13.1489	14.0504	10.5983	14.9696	16.1926	14.6527	17.517	16.3844	11.8974	12.6818	15.386	15.1311	11.0358	15.2359	9.90325	13.4084	10.2345	12.7811	11.9806	10.9137
Zm00001eb261740	20.4668	23.2196	22.0036	20.0673	23.3651	19.5777	12.2692	18.2802	17.6967	17.9842	18.1995	16.7042	20.7206	17.2043	21.3828	27.8115	17.2821	17.9931	18.4114	16.8092	14.9496	14.7779	16.4073	18.5612	21.0161	22.9675	23.8436	24.8197	22.4955	18.7937	23.2028	18.2269	21.7792	17.6208	21.003	18.0874	19.8956	21.0376	21.9829	18.9366	20.7005	19.1435	17.1974	17.0756	16.2765	15.3604	15.0412	20.8241	21.9807	18.1483	18.2434	16.8606	17.0662	16.698	15.8244	12.8129	15.3536	13.6149	13.6217
Zm00001eb230100	57.2031	23.7016	24.8361	45.4492	14.0701	56.2933	126.164	160.949	129.663	96.6751	117.495	116.95	0	0	0	0	0	0	0	0.0642828	0	0	0	0	0	0	0	0	0	0	0	0	0	0	0	0	0	0	0	0.0506816	0	0	0	0	0	0	0	0	0	0	0	0	0.139989	0	0	0	0	0	0
Zm00001eb368030	10.1064	11.5606	12.1224	11.5591	11.3787	11.9743	8.92403	8.17642	8.9458	10.0793	9.38683	6.21456	14.7008	19.514	19.1526	18.051	19.5253	19.9257	15.3776	12.8918	13.2593	15.6039	13.271	10.076	28.0475	30.1483	21.8163	30.9918	31.6416	31.9813	30.5604	36.2922	27.8584	30.5564	31.861	32.1278	17.6606	13.864	25.8583	14.5272	17.383	18.1842	9.55482	11.2384	13.1342	10.5877	12.6362	27.0917	12.8993	31.8787	29.1921	39.3085	35.4241	26.6679	22.1661	35.4222	30.8075	28.0257	29.0153
Zm00001eb119000	26.2988	21.1291	16.8192	25.2866	19.6002	21.0162	20.515	21.0743	18.1278	23.3182	15.4189	13.4598	16.1687	18.4153	18.363	14.9759	20.7471	16.2856	15.1814	15.5545	15.3315	13.7196	16.6584	16.7923	19.0142	17.0257	21.5108	22.4694	25.0353	21.1343	17.6091	19.0814	16.9086	23.9457	17.8475	17.5515	17.9587	21.9648	16.5443	20.6508	15.863	18.5157	16.9713	17.5708	16.308	21.7924	12.8943	21.5476	18.955	17.6246	20.4799	22.5711	19.3645	13.7291	16.929	18.9026	20.1447	18.5895	17.6263
Zm00001eb016320	29.2237	23.0736	17.5178	30.478	18.9585	17.9536	18.5331	14.4284	15.0338	21.7933	16.9609	17.479	17.283	18.1609	17.4681	20.8629	17.6732	15.7391	16.3776	16.7368	13.8488	15.7324	16.3549	20.5371	17.5578	14.0573	13.0419	20.0836	19.1517	18.7727	13.8742	13.466	11.8733	17.0411	14.1053	16.0533	19.0728	22.661	25.9523	20.4344	20.2998	20.4635	20.481	21.1969	22.1699	28.0532	14.8303	12.503	18.163	19.9149	35.6658	18.3506	23.3906	13.556	16.0771	12.4622	19.5932	18.2733	17.4679
Zm00001eb233000	14.7276	15.3413	16.1328	17.4401	13.6165	15.3625	15.4744	14.1336	12.7066	15.0252	15.5346	11.5993	13.7971	15.2571	16.9959	16.0256	12.9677	13.4185	13.9588	11.8946	13.889	14.6887	13.6539	14.3095	13.4824	15.0457	15.5663	19.61	15.9165	15.3416	15.3274	14.1717	15.5841	19.077	14.1991	15.4849	14.4523	22.4414	34.1181	21.2796	15.4846	17.9635	21.1441	13.6941	15.4986	18.2028	14.1208	22.86	14.0503	20.2408	32.5811	23.9335	29.2063	24.883	26.0797	25.7392	23.0749	21.136	24.2806
Zm00001eb133640	17.8617	15.7044	16.6404	23.6963	19.0223	16.8148	18.7576	22.6589	19.2933	16.5802	18.49	15.5167	20.435	21.579	18.6394	19.3482	24.6219	19.763	18.6848	20.179	21.2556	16.9778	19.3458	27.6197	15.1586	16.6504	15.9131	21.6525	17.6243	14.3943	16.9954	14.1269	15.2265	16.1843	12.829	14.5898	16.4323	21.0786	18.5528	25.465	19.8272	19.4259	24.4587	28.7332	29.8762	20.6673	19.2399	18.9262	19.6739	15.4737	20.8706	18.6164	20.4377	19.9262	20.4054	18.9321	14.6005	16.6931	19.4905
Zm00001eb042730	11.0343	9.74649	15.6372	17.2663	9.45041	12.5141	15.3722	11.1881	18.4749	15.4322	15.1409	24.6954	19.3448	29.1476	20.7795	30.7046	27.5108	22.6418	20.92	20.1964	22.4277	32.4302	26.1931	19.7222	26.1217	26.2033	18.5168	30.1872	22.853	24.0788	23.32	17.4669	20.4729	24.0479	22.8682	20.8989	25.9661	30.5082	14.4001	28.6214	25.2018	31.2656	18.0159	20.4083	25.8861	21.2634	25.514	16.6047	23.2821	19.7319	20.2962	20.2848	18.6505	17.5475	15.2693	16.2411	15.9407	15.2425	13.7352
Zm00001eb365030	6.78783	14.3599	14.2787	8.40441	18.5152	17.3935	17.9112	25.8242	26.6908	14.8085	20.0372	22.4244	11.8308	15.7077	12.8119	10.2732	19.5011	14.0519	13.4489	19.92	19.6871	15.3078	14.9482	26.3176	13.5061	12.4355	15.1426	10.637	12.0026	12.6193	19.7498	21.5589	21.6377	13.498	16.3927	18.7612	20.9071	14.7011	30.7051	22.4943	21.31	24.7034	15.6265	22.3952	23.8054	13.5757	12.7057	31.0045	23.8115	21.4903	27.7433	48.5476	43.4604	30.3398	29.073	31.6661	20.477	24.7578	29.6298
Zm00001eb074520	53.7964	22.2358	35.5635	38.2275	27.9878	36.4011	27.244	25.5993	23.2029	20.0241	28.9357	22.9448	13.9851	5.83506	9.76953	4.53039	8.21757	13.148	13.5773	14.6377	14.7989	10.9728	17.1398	12.2161	21.6348	20.1265	17.1485	22.691	8.59771	9.33703	13.9972	13.8397	13.9482	16.0833	11.8235	8.45908	26.8888	22.3691	23.135	26.2179	26.4452	20.4933	11.2779	14.0596	12.8369	10.189	12.7446	26.5356	28.1515	15.0899	27.5653	18.8992	22.5874	19.1015	23.4392	19.3661	17.2711	18.326	15.5743
Zm00001eb010620	32.7436	25.0625	21.3578	31.3007	21.9111	22.8087	20.0969	16.0901	14.7861	17.6876	14.523	17.1623	20.8215	14.2308	17.8402	14.0287	14.1445	20.2006	14.0067	15.9847	13.9028	11.7142	14.3086	15.8621	22.2045	24.286	23.3284	32.042	21.1503	18.5396	15.1209	13.1404	15.9952	17.5319	14.044	13.3107	19.0607	24.2564	25.0215	24.1573	21.42	18.3738	19.0958	14.6934	15.4448	17.145	13.6756	21.3964	21.1012	20.5517	21.7016	17.0297	17.7395	16.5555	17.2665	15.0054	15.1027	15.2149	15.7933
Zm00001eb322060	7.41666	13.4705	19.9592	8.42279	21.595	8.81088	11.0854	15.8173	21.5151	10.4298	17.3872	17.1321	32.8992	22.1861	21.0766	20.3776	35.6722	27.2795	19.3359	15.5182	15.6255	9.88115	18.2342	17.481	18.8901	16.9905	26.2453	10.5405	28.412	24.4878	17.4421	17.2458	18.5729	12.4535	18.5053	15.7156	20.0534	10.173	27.2311	11.4013	18.0975	24.1185	15.0045	18.6035	21.2114	11.7173	12.8715	27.1241	19.5418	24.2281	24.1863	30.7918	34.7762	20.2682	18.8863	16.3695	15.4929	14.148	15.7632
Zm00001eb113470	18.0982	16.474	17.4537	18.5307	13.7702	17.5774	21.4807	18.1705	20.7527	20.8919	19.9039	22.7464	18.3743	21.7155	18.3433	24.2654	15.2364	16.7353	21.2195	21.3702	19.8764	20.6764	20.7949	25.4357	16.5754	18.2131	21.1953	23.3022	17.6924	17.62	18.63	15.9447	17.2648	24.0656	17.3807	17.1659	18.5791	17.2087	15.5657	24.6175	24.1193	16.6307	24.1211	22.8314	24.1465	19.525	20.07	17.2928	22.2002	17.0512	19.1091	13.152	12.1688	16.9728	17.7457	14.8329	16.9651	18.0153	18.5847
Zm00001eb333520	15.844	20.0783	26.2007	16.8415	25.7471	23.1156	15.4753	27.3947	13.7624	22.685	13.6161	20.8803	25.9132	20.645	21.1894	14.6404	32.1114	20.814	26.1226	20.5574	25.2347	20.1476	18.2447	13.8899	7.98596	6.69497	5.36236	8.64997	7.98072	6.62827	13.7221	11.4604	14.1094	14.3461	9.83402	9.11406	25.1489	20.862	20.4325	20.5666	21.8466	36.0894	19.7231	12.4516	17.8305	20.6042	16.6079	18.9111	21.8237	26.5396	15.3047	30.5051	25.9705	18.8865	18.4603	17.11	20.9863	18.5029	20.8472
Zm00001eb426080	6.30498	4.73811	8.09998	6.0373	8.53942	5.24154	57.8554	146.242	112.311	47.4923	142.765	106.06	3.14405	1.75231	2.32919	1.03722	6.70955	9.17333	4.86282	12.8731	3.92772	6.61531	7.2743	31.2603	15.5628	4.76615	5.74758	2.1313	10.5133	7.43102	14.0734	14.3719	17.7448	4.64483	13.8973	8.46247	7.18373	1.5277	0.874733	4.25307	3.2553	5.80332	19.3875	33.0538	34.6039	29.3522	18.9714	1.41308	4.59133	0.545311	0.523874	0.734997	0.765371	2.35513	6.38447	2.3844	1.17532	1.51868	1.84972
Zm00001eb419040	5.77306	2.63332	3.37154	2.21134	3.91768	1.67624	34.729	71.7277	44.128	35.3374	72.2366	47.5957	9.9387	7.2659	4.61716	2.02804	3.46562	10.1993	17.242	18.7938	8.04997	17.0865	18.3002	41.0294	26.9836	12.06	13.0164	1.42296	30.1459	25.6222	27.0121	19.4633	28.9563	10.6415	25.9799	17.6601	10.7054	2.47932	3.01229	3.92376	3.40608	11.8345	13.4841	42.8893	31.4754	26.7711	34.3376	6.03185	5.40625	5.03283	2.82991	5.88864	2.49558	14.745	24.5326	17.9619	31.2818	30.6749	19.7594
Zm00001eb211610	29.4763	21.6094	16.7283	23.2407	13.4349	21.5237	20.8758	18.8339	13.7883	19.4868	15.9808	13.8098	14.8082	26.1781	24.5902	28.2864	22.4697	17.0044	18.9188	18.3415	18.5861	21.1412	20.2846	14.3072	10.5446	10.0756	12.0789	16.9647	19.1694	18.0162	13.9247	16.3194	14.0063	16.998	17.4332	16.9661	18.1132	22.2898	19.6785	20.2708	17.3064	24.4876	25.8639	18.4211	17.2612	24.1415	23.2855	20.319	15.1462	26.1007	29.4216	23.8222	29.6002	23.0497	20.3371	22.1343	21.3758	23.822	21.4035
Zm00001eb212810	13.6833	11.4355	15.3431	10.6338	16.1648	14.5174	17.8409	22.2574	21.0304	18.7101	22.272	19.9741	23.6485	19.7369	23.8221	12.5763	29.3838	23.8157	16.808	21.1841	19.8613	16.7761	20.6306	22.2014	6.16035	3.33325	4.55557	2.23112	7.82505	6.21934	4.02676	8.29067	4.00807	2.20639	3.92713	11.2629	48.1043	64.2692	22.0767	75.6946	52.0849	46.0616	26.3558	29.2076	25.9857	23.6405	17.0608	24.7873	54.256	19.1744	15.1306	23.1312	24.1715	20.1638	21.5335	18.9286	16.7104	19.9467	20.1446
Zm00001eb058450	18.4958	17.4315	24.8873	16.5689	19.5002	21.133	20.0319	19.6668	26.9711	21.8844	22.7501	28.3215	15.7172	16.5861	11.5673	18.3711	11.173	16.6829	22.2858	25.2074	24.8911	16.027	22.4213	25.8395	16.2022	18.5439	18.4683	18.9302	16.1363	14.4285	22.2913	15.5738	22.5441	18.9618	22.6928	15.1327	21.5796	17.3322	14.0322	19.3496	20.5817	19.0666	13.6747	21.9189	24.1069	14.5152	23.4654	13.3134	22.4518	13.9196	10.2102	12.2564	12.4593	18.1924	18.6839	16.8497	17.1345	19.6587	19.5
Zm00001eb105020	16.8964	20.9881	23.6473	18.137	23.1641	21.2889	23.7375	19.4804	27.7714	23.0185	29.4339	21.8563	21.438	15.0643	17.1343	22.7572	13.9327	16.1765	13.7386	16.4305	15.6632	15.3436	13.9633	14.3848	16.2506	15.6294	16.3281	11.2985	17.342	19.2091	15.2276	14.5257	14.1171	12.7872	12.5036	14.02	15.2666	14.1767	23.843	11.6824	14.7075	11.9661	15.5766	19.989	15.2618	14.6672	15.7134	23.6584	14.473	25.5535	23.2308	22.8972	26.8506	21.0067	19.3293	16.7784	19.8118	22.8491	19.8079
Zm00001eb349780	18.003	18.253	15.0582	16.8489	15.4216	15.8295	16.7017	16.9209	19.7903	14.1288	19.0221	16.2545	21.1768	21.4992	21.2241	18.0577	18.7317	19.5703	23.5303	20.1399	16.7461	17.8713	17.7776	25.7197	20.2163	19.2323	22.0933	21.0431	19.7301	17.1484	18.5408	15.1468	19.3597	17.7004	17.8268	13.3202	19.4557	15.8516	19.5219	19.1881	19.511	19.3101	14.8197	23.2255	23.0261	18.8259	19.0291	23.8505	23.1213	21.1767	11.6802	20.1048	15.5921	20.3397	18.6986	18.8172	19.1435	18.7884	17.4049
Zm00001eb382580	19.2391	19.8147	19.8985	19.0388	17.652	20.4464	20.7167	20.284	20.4791	24.9679	17.2474	14.8811	20.1239	16.8411	18.1852	19.2605	14.301	18.856	19.2159	16.6846	17.61	17.6503	18.9374	17.4574	15.6249	22.0371	20.3278	23.3047	21.0753	21.5476	16.4742	17.1144	18.0261	24.8732	15.0753	16.5256	18.252	21.3008	19.8667	21.5896	20.4526	15.9388	24.8988	18.2565	15.8465	24.6028	17.3362	16.4528	20.6591	20.5935	27.4856	14.8965	14.455	17.5098	16.9881	15.8033	18.9922	17.649	16.6609
Zm00001eb269100	11.8017	9.92785	14.1716	9.02581	11.6152	18.6967	14.4724	16.6836	13.796	15.6806	12.3455	18.3976	20.0485	22.3366	23.2007	28.7662	19.4252	20.5353	27.2396	24.8855	22.3681	22.7293	19.0635	19.827	19.0522	26.3932	22.3017	22.9697	21.6157	30.3118	34.6732	32.8557	33.4182	28.8837	32.2256	26.3269	15.0161	13.6283	18.5541	12.3121	23.6434	14.4842	19.0019	13.9667	14.6735	15.6678	20.084	16.0595	18.6266	21.4772	18.0186	13.6568	13.2176	18.2928	19.4523	17.7562	22.6681	20.0649	19.2931
Zm00001eb218140	28.887	23.5428	17.6278	30.1445	13.5306	14.137	16.3839	14.8868	13.8324	18.7322	12.9595	9.84481	14.4551	27.3203	15.1111	43.9655	15.9759	15.2666	14.1229	12.2447	14.1535	16.4656	13.5981	10.5115	13.0158	18.0394	14.3565	20.9196	16.2613	14.3617	11.9765	12.5504	13.3473	20.4988	14.2255	13.8711	7.11967	24.3624	48.436	11.3785	10.0349	6.80445	20.4628	9.83523	11.3238	15.3033	14.2213	29.8748	9.77416	23.9032	49.5277	26.4744	39.0748	35.9138	31.4476	26.6539	30.7708	30.0274	32.9728
Zm00001eb295900	11.5115	23.1071	20.6056	14.8026	17.5396	17.2737	29.7711	37.8963	28.2894	33.2708	23.5918	19.9954	18.6477	31.4053	14.826	51.6672	18.355	16.0821	14.4648	11.4763	13.1559	12.2111	14.7487	20.6914	15.6884	18.9793	18.542	10.4666	19.299	13.5445	18.1818	15.9406	17.6452	19.1788	20.1416	16.9746	18.1358	13.4966	19.5326	16.1332	16.4455	18.2798	33.0129	20.2243	16.9263	23.7922	15.4369	16.6553	17.3432	21.3592	21.3451	13.7006	17.2639	14.6518	16.1521	12.576	15.9966	14.5676	13.3803
Zm00001eb433700	9.87375	11.4649	13.4312	16.1065	14.1747	16.1717	19.453	19.8855	21.7744	15.2319	16.8137	21.0916	13.9696	18.4094	16.0608	24.6799	14.419	14.433	18.4771	21.3431	20.612	17.6549	19.4601	23.8709	14.458	15.1244	15.9791	14.8959	15.3271	16.0555	17.7991	15.2719	18.3955	18.593	15.9759	16.5838	19.7928	13.8436	20.6995	18.801	18.5382	17.4805	20.5964	24.2818	31.8872	18.2273	18.3186	21.8011	20.706	19.1667	19.5738	21.8442	23.7172	25.9991	22.3365	24.1139	20.7815	24.8136	25.281
Zm00001eb067210	9.33628	9.50116	16.5806	10.2399	13.1732	15.2311	10.6423	16.5032	17.3027	13.1084	17.9954	17.6123	19.0282	17.9197	22.1691	18.4059	19.7502	18.0068	21.9128	23.5847	19.7487	21.2365	23.1312	21.2501	13.9062	18.018	17.9066	17.3144	17.9441	17.8564	20.567	23.2969	19.0053	16.2346	19.6769	20.8414	19.9535	14.4002	21.3682	15.317	20.8381	21.5211	12.4663	19.2292	22.3348	14.5227	17.805	25.7034	18.8123	24.1765	19.5063	27.0342	21.9306	26.8903	25.7951	23.7506	26.5842	24.438	22.3485
Zm00001eb395090	15.5801	17.0318	21.4485	12.8588	20.1966	21.5284	19.0311	21.0735	19.0944	21.1997	19.9934	20.7457	22.3531	18.852	19.738	19.0075	16.2221	19.5793	19.3353	21.403	18.4288	20.226	18.6266	20.6221	18.5679	22.9379	20.7693	20.1223	16.9497	20.5118	24.5423	23.3752	22.8532	22.8676	22.8883	22.1207	18.1438	19.3878	17.483	18.9399	21.3638	16.3417	25.6516	17.5566	20.0884	23.6584	21.1759	15.1021	20.9316	19.8512	19.193	12.8833	13.9841	16.1156	16.3886	15.6456	18.4451	17.14	17.414
Zm00001eb398550	12.0783	8.94039	13.1135	20.0344	12.4391	13.9694	13.934	10.2357	8.66186	11.8417	9.34858	10.0059	21.3057	18.0603	21.2621	16.8736	24.2253	20.3226	13.8678	17.9019	16.4872	15.5883	11.6526	18.1186	25.2629	20.2045	24.0763	28.4175	22.4196	27.7883	23.1302	21.7576	19.2906	13.3063	16.0508	29.469	22.1758	20.7112	39.0997	20.2453	23.631	27.0308	18.2596	12.2626	16.5037	16.8175	12.3687	32.5925	18.3017	33.4558	32.388	34.8782	33.2263	28.2334	23.6371	30.643	23.321	27.6439	28.3843
Zm00001eb287460	13.5402	21.9665	14.3118	18.4029	16.7151	8.34949	26.1161	33.7894	22.7905	31.0475	23.9216	18.0343	12.163	13.0045	13.3942	20.4329	17.8333	15.3877	17.0921	15.011	14.3345	15.5806	18.2939	15.7509	20.6861	21.4698	18.1824	12.8401	17.3105	12.6928	18.4838	18.2609	17.5307	20.4894	20.692	14.4069	11.2544	15.5569	31.3675	8.95127	11.8901	14.1858	22.5833	16.1747	14.2039	31.0285	18.3883	17.6009	10.6036	12.5599	42.4751	24.6878	31.6386	18.6074	17.3601	16.2872	16.9929	18.0096	20.0515
Zm00001eb310400	14.494	17.6619	15.5739	16.6231	16.7233	19.7404	18.6713	17.9833	22.3083	19.5612	19.1964	27.0799	18.9468	16.8904	15.468	15.3718	16.2819	17.3041	21.3476	19.1012	19.5768	18.7434	20.1003	25.0681	16.4743	17.3801	17.3813	19.1771	17.6988	20.2184	19.6398	17.912	18.45	19.6436	19.7933	18.9566	17.8272	19.3534	17.0928	20.9291	18.427	16.5509	19.6073	22.8702	23.1591	24.3925	19.2821	17.5482	20.7594	16.3703	17.2537	13.8822	14.8433	18.7392	20.6889	16.8266	19.6365	19.0114	18.7526
Zm00001eb304770	24.6146	24.3892	22.0021	19.475	19.5095	20.6308	23.9658	19.3079	20.3101	22.2246	18.0013	16.7505	15.7799	15.6704	12.4416	14.7422	11.3274	15.2636	13.085	12.4196	11.4011	12.0832	11.5551	17.2972	22.4481	18.9149	23.5864	23.9014	22.9361	19.9596	17.238	19.3831	19.7545	21.4783	16.3016	14.1347	19.8719	21.4401	20.7906	20.9075	21.0309	19.2639	18.9067	16.7847	16.6046	19.1927	13.5572	21.7904	22.7861	18.2574	27.599	14.6085	18.0999	15.445	15.9064	13.6315	18.8157	17.7283	15.2295
Zm00001eb404870	21.9462	10.2507	11.2901	18.3111	9.9489	18.7734	16.9786	27.1131	21.101	14.658	24.5391	24.8752	6.90833	6.86448	5.49661	7.43915	9.07154	9.78018	11.6028	12.8098	13.2124	5.01805	11.769	31.98	10.0674	8.46507	11.7199	35.4651	5.75696	7.54087	8.33918	7.02226	7.43353	12.2193	6.65262	6.86742	29.9866	36.3071	18.491	45.1216	28.0093	22.7105	42.0964	39.6716	39.8243	19.4452	8.78116	26.1232	36.2835	14.0998	16.5532	25.1975	15.8227	29.5795	25.5149	26.0931	21.3174	19.4889	21.657
Zm00001eb233650	12.6812	19.8409	25.4702	16.7772	24.3108	21.2156	10.0449	14.3685	22.0923	10.7496	19.3092	18.2393	28.0853	20.311	21.1968	17.0963	24.1183	25.9889	16.4283	16.9299	14.5539	18.9101	19.1422	17.6993	19.7271	16.5958	18.9472	22.0758	16.8655	17.6409	15.2072	19.7329	14.5172	16.9259	14.8949	18.9586	25.9858	15.8187	18.8446	20.1987	19.2647	25.0588	10.3468	20.8167	18.2322	13.3848	17.837	24.2885	28.5703	20.9285	11.8403	20.904	19.3633	16.9681	16.3417	13.8627	13.4624	16.4164	14.2792
Zm00001eb025670	39.8289	48.5596	21.4497	39.5484	26.4911	30.6514	15.5639	17.514	17.0699	20.565	14.8742	16.2913	16.2276	18.2542	10.4861	7.91384	17.0326	15.2333	18.9486	14.0204	13.1719	11.2513	14.8726	16.2668	21.9189	22.6495	30.2638	23.6567	19.3802	18.2691	14.9558	8.89684	15.8045	15.1674	9.07394	8.95363	32.3574	28.3545	18.8393	27.2096	29.9946	27.9969	14.0531	17.6453	14.2096	10.9529	12.0593	41.6656	32.2914	16.9053	8.86517	37.3198	27.0654	11.9014	12.5096	11.5193	9.79456	10.6119	12.332
Zm00001eb341220	16.858	31.4835	25.0343	14.1097	22.8328	18.8067	9.41878	10.9829	6.71379	12.6255	6.78093	8.37454	25.5484	26.7518	41.5911	37.1388	19.7975	31.9358	10.1445	6.93024	7.98881	13.7772	8.46307	13.0488	21.4211	32.2245	33.6937	15.7619	32.0268	34.5145	11.5079	13.7957	11.4809	8.75926	15.1841	15.7098	36.9217	18.2943	24.6904	17.3754	40.0216	30.9866	10.8912	9.27884	7.99338	17.2656	10.7371	21.9293	38.9866	30.899	33.303	16.8266	19.1184	9.31308	11.3006	10.8454	15.8471	14.6076	15.0295
Zm00001eb199560	19.9993	20.5473	20.9201	17.1992	19.8356	24.8562	16.8939	18.014	22.4342	18.2562	19.5406	20.2235	17.2671	20.3149	19.6283	17.1053	15.0935	18.9728	24.3288	21.2575	20.8953	21.744	25.46	20.804	12.676	15.7424	15.2155	18.1219	15.8153	14.1683	14.66	11.2048	14.1871	16.2012	14.1886	12.112	23.46	26.8589	14.3043	31.5662	21.1099	18.1801	20.0105	23.3517	20.0936	18.0422	22.3776	13.8801	24.5032	14.0665	16.9867	13.1056	10.1074	14.3004	15.5441	13.7735	16.5253	13.0345	12.6917
Zm00001eb148290	23.269	25.4362	15.344	28.889	16.8951	9.21248	30.6736	24.7885	26.8352	18.927	20.9266	23.8375	12.1669	17.0214	16.6176	9.95015	13.5349	16.3669	15.145	12.1867	12.3926	18.2161	13.3435	9.79191	15.55	16.3085	20.6697	11.0595	23.1379	20.0716	18.1175	23.2062	18.1907	10.5321	20.2823	21.269	12.2225	30.7813	16.7574	19.6629	13.4663	9.59636	21.6796	9.13335	9.70333	17.3869	14.1284	24.7704	16.5315	26.6166	10.4498	21.5251	17.236	29.1555	22.7756	22.0325	23.8402	20.1888	22.4283
Zm00001eb196610	16.0885	17.9503	21.2064	17.321	18.4338	20.3166	15.2783	17.3826	20.6267	19.0768	24.0557	22.2122	16.7367	18.3563	17.7866	16.8164	17.4549	17.5433	22.6486	23.9072	21.8962	18.0715	23.2548	21.5471	20.8348	17.1892	21.6333	28.1061	20.4396	18.6526	19.9916	19.0794	20.684	22.8387	20.7926	19.9096	24.9234	17.5693	12.4862	17.0823	20.9702	20.6769	14.5338	19.763	19.4011	13.3831	21.0672	13.984	26.4746	16.6198	13.7266	11.3056	13.8938	13.3044	16.6215	15.372	16.4599	15.5604	14.1546
Zm00001eb355900	0	0	0	0	0	0	0	0	0	0	0	0	39.0107	24.7018	21.4202	25.5831	19.9584	24.7809	43.8397	58.6726	48.4444	28.6451	51.5426	32.3163	16.1921	27.7935	27.226	13.3074	22.5334	22.4762	41.01	34.5232	33.0569	23.591	30.4946	27.3423	7.24787	10.0408	21.6554	11.8535	13.6586	7.52474	29.1343	31.6099	35.9146	21.3367	39.3487	31.5353	13.5353	15.1948	27.7779	15.6473	14.0262	39.0495	50.5903	33.7091	29.0587	28.5547	33.517
Zm00001eb117030	2.30657	2.18188	2.39687	2.4662	2.99976	2.16657	1.25607	1.69795	1.74611	1.60468	2.13139	3.07189	19.5007	23.4307	18.7762	23.3305	26.8291	20.6196	20.3497	17.4575	19.3985	14.8712	18.5769	25.6041	19.1778	19.0305	22.6637	25.184	14.7604	14.8148	11.4225	13.1268	13.8671	8.43739	10.0255	13.1073	39.5278	45.671	21.6183	42.0362	27.0033	39.7221	18.5937	30.6127	32.2067	15.9461	15.8706	26.5952	49.2528	23.6022	16.3498	26.0241	24.8755	18.9732	20.9923	21.0112	18.2639	19.8106	20.4611
Zm00001eb282300	13.5855	12.8138	18.8534	19.6981	19.6562	14.5371	11.22	20.1805	25.1467	15.343	20.7986	20.2225	16.0062	17.2066	20.1912	16.5089	24.6123	19.9135	24.7125	21.9584	19.1249	19.6247	23.0165	25.0316	18.5299	14.7763	18.1719	21.5564	22.513	19.3661	23.5512	21.9887	25.706	16.6861	22.2538	16.8216	20.0657	13.3894	12.1944	17.353	17.3633	19.652	14.4783	17.7686	25.2538	19.848	16.8952	15.6805	18.9086	9.74385	9.06045	20.995	13.096	22.2323	21.4882	20.7589	16.9601	19.412	19.849
Zm00001eb013230	11.8133	12.4215	15.9507	15.723	14.6646	14.1715	21.5129	21.9724	21.7192	15.8287	24.421	21.8822	22.7334	26.0821	20.2738	20.8003	18.8847	24.17	24.6393	30.25	34.717	32.7428	33.5028	20.774	12.4423	14.774	13.349	15.9049	14.4436	13.629	24.7707	17.8224	22.5382	17.9289	21.6611	19.175	14.9385	11.7201	14.5608	15.213	12.7115	14.2646	14.2314	18.2942	20.3031	14.0326	34.9532	16.9318	12.1176	12.9061	10.9309	17.5136	14.1284	15.5719	16.8649	16.2878	14.9142	18.3634	14.8686
Zm00001eb280790	21.8816	43.0842	8.39062	13.7117	11.1637	16.1025	1.27478	1.47296	3.27806	6.47549	4.79335	1.50298	70.311	11.051	21.3931	6.2664	14.9961	37.9677	5.0581	3.64094	4.46382	1.24038	5.74393	14.2674	45.0977	17.2769	21.0444	13.3406	44.6089	31.1871	5.17137	7.03301	3.11064	12.8862	15.5364	15.3091	45.4681	16.6986	50.0596	32.4121	23.5612	16.1564	5.20578	10.9956	6.65703	30.3323	7.38394	30.8706	30.3612	17.575	35.5822	26.0045	23.7867	8.72806	6.2554	10.0626	13.7789	16.077	16.6962
Zm00001eb108720	8.85584	8.69507	6.31453	10.4639	8.01796	5.6632	11.498	9.04007	6.95218	8.4924	8.37384	9.28538	22.1792	19.1819	25.4655	18.989	25.0091	23.441	19.4404	25.3448	26.1595	31.8671	27.7918	10.1899	13.1243	12.7561	12.3647	6.85997	15.2961	14.2857	17.3988	23.4687	17.9472	14.5704	14.7455	19.3462	11.8402	12.048	30.5638	12.8666	11.2281	12.8552	17.5486	13.2341	10.8595	18.2256	28.3086	24.5282	12.3466	19.9474	28.6954	31.9726	30.1246	24.3097	26.2265	31.2278	21.5281	25.4364	25.8826
Zm00001eb047160	24.0766	16.4113	11.304	13.0765	12.7859	19.9315	0.417422	0.470623	0.126605	21.2174	13.5709	6.97454	18.7713	70.4119	59.0764	38.9438	14.0608	45.6699	5.43563	2.12888	1.22405	10.9669	6.12173	14.7618	7.86978	20.4861	6.33529	12.9598	17.0294	24.7847	0.280194	0.690183	0.123953	8.37645	14.7801	5.85849	57.2501	16.4577	10.8835	23.1151	60.4554	81.8748	0.161913	1.30147	1.69378	12.1723	18.8612	6.51467	56.4457	117.166	10.6967	8.7111	8.04596	3.98384	3.23689	1.93176	19.9086	16.6218	9.96615
Zm00001eb086100	22.5609	9.26019	10.3035	15.9755	11.267	21.3415	11.7388	2.18992	5.17183	14.2289	11.2399	10.7671	20.9343	55.2681	37.3005	64.3078	30.9173	25.3662	7.75916	11.0448	10.6306	48.7516	16.3191	19.1313	15.896	16.3341	14.274	36.4471	10.2916	10.5645	9.95197	8.07516	9.45006	28.7957	27.2755	24.4893	20.3657	31.7027	19.7285	22.9935	17.7742	20.5444	17.8732	6.39065	7.10848	34.8193	36.7257	16.1311	18.8009	45.8062	16.7847	17.4745	15.3415	8.87184	3.63815	5.01134	12.1984	14.7057	14.5845
Zm00001eb415450	18.6441	15.4681	17.2676	19.4229	18.5528	18.728	17.5451	16.965	22.1595	13.5605	18.5354	18.4126	16.7121	11.8798	16.3528	13.012	14.4535	19.2582	24.2832	22.2796	19.9713	18.4324	22.5117	19.8406	18.288	15.5401	18.2525	22.9176	15.168	18.9273	22.3837	23.8972	21.2676	23.2907	20.228	17.0724	22.9568	19.0598	19.0593	19.9388	19.4393	17.7329	17.724	21.0081	21.4223	21.3104	21.7667	17.4781	21.8238	14.1705	15.4485	16.3297	16.5715	19.8295	22.1535	19.1487	20.0461	19.7402	18.8298
Zm00001eb201520	33.1127	39.6916	17.9842	59.1502	19.8136	8.05868	34.0726	29.606	19.3604	28.5137	9.37972	13.3948	10.1699	25.7166	22.4361	30.3354	15.3862	18.7927	7.43681	3.74248	11.743	7.55892	9.29989	9.04013	29.612	35.3458	21.0763	13.613	10.0174	8.78923	16.0931	17.3061	14.547	20.0453	9.0331	6.94365	7.72743	62.9607	61.7321	16.0961	9.67366	5.93921	36.9777	7.15994	8.3118	30.9788	8.84025	12.1709	9.63758	19.4109	45.6636	24.196	46.5667	13.8036	11.0144	15.3617	7.97149	9.54707	14.0781
Zm00001eb106450	31.7039	17.1903	15.4496	16.0989	23.0843	14.3694	5.06312	4.61493	5.79361	6.13448	9.14083	8.69931	25.9068	22.7455	19.1904	23.7071	23.947	21.1568	8.18002	10.7933	11.007	14.8232	9.24756	4.92111	19.4681	16.8172	18.3736	12.1145	24.8605	24.7874	14.2124	44.5481	13.6954	9.48486	18.7122	44.7082	14.3728	9.83198	28.1701	12.9153	12.4377	15.8429	3.59628	10.9022	7.91905	4.93312	10.9355	36.8823	8.60003	28.2895	32.932	44.6761	33.9512	24.6928	15.3195	19.0306	16.1071	18.3649	17.7264
Zm00001eb420520	8.26576	12.4164	13.0133	7.63669	13.4656	15.6581	24.7102	22.0404	32.5196	21.3139	22.4357	24.5504	18.6364	16.3715	16.3155	19.4354	20.6366	18.6379	22.1881	23.4794	24.2836	22.962	24.3652	24.3686	12.5106	20.5309	17.5178	17.8366	18.2181	17.1971	25.8892	22.9236	26.603	21.3362	24.4427	20.9135	10.5956	12.3312	13.3576	13.0996	14.0969	12.8072	27.8092	27.1963	25.0889	20.0675	20.4231	14.8166	15.8245	11.3882	16.7315	15.1893	17.6873	17.9593	19.7692	20.7888	15.1235	20.5663	15.8104
Zm00001eb049100	22.3728	26.2808	28.459	25.4373	34.7722	22.3298	35.0616	36.6245	25.5842	32.9412	40.9607	14.2083	9.1446	6.94759	9.97328	7.0895	12.4471	11.5872	13.4571	19.2702	16.2167	23.3981	15.7264	18.7628	27.9995	24.1372	24.8082	16.6203	28.9924	23.005	26.8397	35.1823	30.4322	20.5329	40.3507	38.4026	15.3532	13.3028	9.4671	9.83997	11.1781	11.5683	19.861	21.8285	18.4171	21.9578	17.3298	9.24415	6.88343	6.139	5.0421	8.80259	14.0608	14.4755	22.2637	20.8839	13.222	16.1353	17.9541
Zm00001eb079290	11.2256	14.4631	16.5463	10.4504	16.8994	19.703	19.0616	18.642	19.5181	17.1564	17.1934	20.6008	21.4132	21.8915	24.1647	29.8843	21.1367	24.3195	27.3692	25.741	24.9219	24.4216	22.1442	16.379	17.3256	22.9491	18.4044	17.7803	17.1827	21.3989	26.1839	23.5896	25.0095	22.8191	23.1728	21.6267	14.1415	14.6338	20.9988	13.8563	17.6886	13.5113	17.086	15.2299	15.0486	17.8962	25.5978	17.3944	16.7715	21.8467	21.2298	18.7587	18.6487	18.2919	20.1435	20.1942	22.1282	19.3724	19.754
Zm00001eb241230	45.0958	33.0221	16.7025	34.5593	17.409	23.5987	26.0268	25.2071	15.3032	22.8405	16.7219	15.859	16.4931	12.1388	12.9394	17.6671	12.5825	16.6009	15.5959	13.694	12.7296	13.7411	13.2574	13.1684	19.1428	18.5849	15.2129	24.513	21.2402	25.1938	9.60364	10.6048	7.87774	12.25	14.9202	16.5375	18.9697	37.9707	17.6084	45.0622	21.0155	14.1624	17.8885	14.9713	13.0931	21.5121	16.0527	15.2569	12.9263	17.0038	20.9437	12.787	15.214	17.5919	17.9843	11.7963	21.1196	15.0107	15.1426
Zm00001eb199300	21.4547	20.705	21.82	19.5558	21.6346	20.7424	16.2645	16.9165	20.6805	18.4459	19.4657	16.8149	16.4603	16.0687	18.7907	17.002	17.2839	15.0601	19.7887	22.2397	21.6984	18.9093	21.8762	18.7606	18.7899	19.3795	20.3943	18.6169	19.118	18.5972	18.8396	18.6097	18.2945	20.1922	16.4831	17.0402	19.7968	18.3922	12.3528	16.2061	20.8971	21.6848	15.9347	22.3228	19.9419	17.8563	19.8983	15.4986	25.4529	16.6227	12.4228	12.9135	13.5211	15.1968	15.8064	14.6242	16.1442	15.3286	12.42
Zm00001eb214970	16.4872	14.0767	10.2958	13.3893	11.0549	10.5499	38.7886	22.7604	25.5583	33.2706	16.5305	24.7017	18.6171	14.0981	14.4135	21.875	12.0547	16.1954	26.443	33.3283	28.0414	20.326	27.0162	28.2288	14.4672	18.4453	17.5383	13.0577	11.4299	15.412	22.8569	17.6281	20.6726	13.3737	15.5314	13.3872	9.99897	14.5084	13.1339	13.6841	12.548	7.65996	31.4651	42.6326	36.7328	31.502	21.1251	14.5705	17.5258	10.0098	14.282	8.44023	9.11576	16.6681	19.2687	18.693	16.1083	17.2936	18.0936
Zm00001eb293550	15.6285	15.1401	20.4101	15.3066	13.7613	19.2151	16.5602	16.3779	12.8995	19.4721	14.0364	21.3008	22.5945	19.2839	19.5048	19.4246	17.7839	19.1417	29.253	27.9165	31.0782	21.6376	23.028	16.2212	20.7006	26.6799	16.9129	21.3067	18.9814	22.2874	27.1725	28.0404	28.7143	25.0583	27.1729	21.2743	13.6863	15.1031	14.7922	18.4332	18.0044	16.7996	24.6583	13.3684	15.9019	17.2771	23.0978	13.8209	15.1929	19.2433	12.1998	16.3763	11.964	13.4991	16.1533	16.7942	17.6642	16.1858	17.6592
Zm00001eb146330	23.6475	20.5048	21.2129	20.6337	22.572	23.2398	16.2121	17.4857	15.8902	11.8321	15.8239	13.0458	22.7321	20.4457	20.7455	15.2042	22.1866	19.2097	13.6959	14.2575	12.0571	16.5565	12.9913	16.8662	20.3403	20.6246	21.9886	20.0965	22.2632	19.4396	17.6525	23.5495	17.5206	20.2314	18.0336	23.874	20.5134	18.7276	22.2787	18.6367	20.4343	24.2695	17.3565	15.8641	13.945	19.9678	14.6809	19.5148	13.7475	20.6832	16.953	20.2922	20.2256	15.3114	15.0571	15.9005	12.9963	15.7004	17.0291
Zm00001eb158110	26.6518	17.2845	16.9539	19.7537	18.2289	25.4149	24.8004	17.6852	23.2709	21.6372	25.2744	25.7154	17.7933	15.8753	14.9892	18.7604	10.7647	15.6492	21.1832	22.6036	18.2335	17.6035	19.9925	20.8931	17.3577	16.8082	18.0797	20.1711	17.1102	20.1288	17.5933	15.64	17.7882	17.4786	19.7357	16.9218	17.2319	21.4922	18.2073	19.3391	20.9153	11.6478	19.4701	20.3783	20.0993	21.4906	16.5889	19.5091	20.8535	18.5724	20.3658	13.4451	15.0103	18.7748	21.3148	17.0752	22.8979	19.6676	19.154
Zm00001eb358860	35.1614	55.7318	50.5868	29.6905	41.0651	52.5848	4.60054	4.47007	4.12539	6.88962	14.0952	9.33599	9.11102	9.35266	15.6691	4.77423	11.1368	10.7687	6.24484	3.42632	9.19478	4.89128	6.43496	14.7066	23.0236	24.5326	14.971	43.7257	45.3163	63.0423	4.53818	5.79157	3.27869	13.8328	11.7057	10.5544	32.6564	34.5956	2.31094	52.2438	39.2192	40.0569	3.95692	10.3204	4.51271	11.0136	8.86041	4.71405	32.6446	4.72162	4.16734	5.86546	4.32237	2.23052	1.70465	3.23478	3.02684	3.31544	3.61821
Zm00001eb396430	18.5004	22.5202	12.2067	17.5076	9.5558	10.0938	18.6208	20.7401	9.56469	18.7142	7.93649	12.0107	9.00395	15.0293	14.6739	27.6679	11.2263	13.0294	17.5511	16.9822	20.281	22.5683	22.5958	16.4668	9.06466	12.8497	8.58573	10.171	9.3227	6.82547	12.0288	16.9763	10.3007	18.1994	11.4056	15.2544	16.7757	31.8375	33.2921	17.3926	14.4333	17.7238	53.838	16.5381	19.3363	34.4687	24.007	17.1448	17.3589	14.7018	45.2722	17.1736	35.7134	17.6508	17.3518	16.8774	15.0817	13.6306	17.0138
Zm00001eb062760	26.4213	26.7979	19.6804	28.5499	22.7404	21.0536	21.8952	16.6298	16.895	17.8793	13.1421	16.3103	20.0542	20.9848	23.4267	26.9233	17.5478	24.7613	12.7053	12.8121	15.7894	12.1409	12.8651	14.7995	16.9077	15.8398	19.1179	19.0633	15.5913	15.5634	13.6862	11.2701	14.2935	11.9986	12.5337	11.1236	17.4895	31.2709	34.8173	18.6075	18.4198	16.1852	18.1991	13.4867	15.2932	18.3654	11.9825	21.7812	24.8428	21.4233	26.163	22.5907	30.2085	12.2784	13.7419	15.7891	13.0175	13.7844	14.7591
Zm00001eb094370	19.756	19.9892	21.8962	19.2814	18.947	21.3945	22.4979	23.0529	25.1453	19.6823	23.8321	27.7869	17.7782	18.8249	16.7031	20.4365	17.3815	17.1503	22.1044	20.7663	20.157	16.1558	22.0873	24.0738	17.6812	16.3503	17.7526	19.7366	14.7477	14.6736	20.2148	17.8092	19.8483	15.7757	19.3765	18.1921	18.8386	20.6205	15.4602	23.1854	18.5346	14.8968	18.9488	25.7536	25.7864	19.0974	17.2152	14.105	21.0632	12.651	10.5667	9.43321	10.2959	19.9851	20.6777	19.6316	19.1499	19.8243	18.4933
Zm00001eb193040	13.4101	15.1947	16.9506	14.0446	23.4604	17.5372	23.8805	22.2582	28.8509	21.3001	19.4424	13.6653	19.9262	13.211	15.0043	10.6126	23.202	18.1594	16.5609	26.7715	35.4408	29.7006	21.6537	20.734	23.0608	13.1458	13.5878	12.5184	16.8136	14.0648	19.6465	30.1566	22.3404	14.1738	17.8285	21.2029	26.4117	19.9881	14.2281	17.0514	16.9884	27.7161	14.6519	20.1712	28.2333	13.1446	27.029	18.5511	15.7712	12.6992	11.4953	23.8462	21.7222	14.7855	16.6621	17.4048	15.0541	18.5076	12.2753
Zm00001eb151630	21.2327	17.3901	20.0528	22.4908	19.6649	18.0681	21.8287	21.0359	26.9974	22.573	28.714	22.5293	16.0531	15.7083	17.1842	10.1162	14.4737	16.8381	19.7855	21.8434	18.2926	21.9224	21.6496	23.9782	16.5111	15.3746	16.0448	15.9546	17.911	17.6293	21.6672	22.8536	19.6039	19.6619	17.5732	19.4976	16.6329	20.1434	12.6385	16.0152	16.064	18.9478	18.5648	23.7629	22.7431	24.3021	20.4482	15.1059	15.5445	18.0065	10.9881	13.0446	14.2767	20.098	17.9746	17.6948	20.3349	20.0277	17.1285
Zm00001eb231070	14.5815	13.7989	16.3418	17.1732	18.9734	15.534	15.2861	18.7379	21.0155	13.1857	23.5985	18.7388	21.7747	25.9032	18.6102	14.7957	22.0886	20.9368	17.2922	19.7957	15.8352	19.5052	21.8593	18.1774	25.3009	18.2095	21.413	15.0364	21.5357	21.4536	18.604	21.2181	22.3462	14.5723	16.8833	23.1532	21.6536	13.8614	15.5323	19.5173	16.3919	20.8825	17.4547	22.0028	20.2146	19.3038	19.5858	21.7728	16.8131	16.9827	14.2462	18.5913	13.7042	21.6758	18.6722	16.6309	17.7415	16.5256	13.6354
Zm00001eb387730	43.483	22.2745	19.1681	34.725	21.6683	28.8931	32.4922	17.2293	11.0003	40.7688	41.6823	8.34931	3.82275	12.6179	5.9731	18.4293	7.79333	5.48479	5.65453	3.93076	4.03938	75.3311	16.3055	47.7247	4.91976	9.00353	3.6855	2.297	3.97556	4.0327	0.911803	0.783482	0.89547	3.45861	7.08097	4.59306	15.1748	39.6259	12.0884	28.5684	16.8756	27.9634	6.90985	4.59043	13.934	55.5403	36.7664	6.23193	18.0736	7.77237	22.6405	10.5158	12.1349	10.808	10.3248	15.5431	37.4035	37.3111	41.4544
Zm00001eb077550	29.2788	13.7925	19.9473	24.3464	20.9553	27.0926	24.8342	18.5358	16.7996	15.5976	27.6389	25.4067	22.9529	12.0876	14.4581	7.25857	14.5445	17.71	12.3755	15.114	15.4565	12.5529	11.9454	21.7145	19.6969	15.722	17.1245	19.5947	22.5002	25.3292	14.2041	16.0675	13.0559	13.6649	13.7372	22.8693	23.5368	25.7107	20.7306	28.3227	24.5575	20.355	18.3837	23.4091	22.421	24.4529	15.3785	23.4773	17.9552	16.8998	24.2259	21.3758	21.0418	15.2808	18.7511	19.0027	17.449	18.2349	16.7184
Zm00001eb113880	15.1203	15.6575	15.9479	18.7216	13.7326	17.2652	18.8484	15.4105	16.9312	18.8696	16.8024	18.7534	23.2455	18.6917	18.8245	21.3266	24.4057	23.0988	20.1357	23.0181	20.5263	20.7735	22.2971	21.4696	23.2768	21.6758	24.4237	27.6965	25.2493	23.0396	20.4327	18.3716	20.1843	25.7378	24.4919	21.9235	19.1372	17.0382	14.6368	21.4847	19.5588	17.8189	17.2769	18.7259	18.8939	18.8944	23.532	15.6841	20.2884	9.98379	15.7775	12.2289	13.9737	14.5233	12.7632	15.33	13.7092	17.7475	15.0892
Zm00001eb127360	6.37012	4.20694	8.29493	3.44337	6.2037	7.83803	0.53819	1.19867	0.38258	8.99509	66.5844	10.6416	3.39123	17.3322	10.4633	7.01443	2.23686	7.9868	4.28142	3.44033	2.14639	9.21685	12.7674	63.4052	1.04304	1.50767	0.89165	3.46326	1.83467	3.88992	0.18063	0.17461	0.119861	5.29835	19.8778	12.0075	8.08128	5.25475	9.1378	5.49098	9.67124	17.8652	0.922634	3.80596	11.4105	46.37	42.9264	3.30307	7.28463	13.7945	9.61563	10.3322	4.24346	22.9619	12.4543	22.2465	150.135	124.57	145.71
Zm00001eb345350	15.7483	15.3806	19.6131	14.0282	22.1889	18.5759	17.5529	22.0368	24.3588	20.4469	22.1082	21.0782	20.0572	17.8647	19.837	19.144	18.6235	18.4601	26.7675	28.1187	24.0919	20.2185	25.2196	21.8277	18.833	19.8977	18.7845	21.6921	18.3938	16.1277	25.6704	23.7515	24.8328	24.7939	21.7354	17.2129	18.6546	15.338	13.5808	14.8621	17.3932	14.5454	19.5825	21.6817	22.4597	17.4504	21.9818	15.2049	22.3107	14.8349	11.7852	10.862	10.2729	17.2318	17.9218	15.2397	15.8557	17.7659	14.6691
Zm00001eb398330	41.3257	13.8492	20.3559	19.6654	12.8007	24.72	28.5084	15.3948	9.3428	21.5358	17.0248	16.8749	11.653	26.069	20.8538	23.2178	25.4382	14.9548	19.9207	16.2726	22.4512	33.166	15.8213	11.8223	12.0615	13.9462	11.49	26.5222	11.9723	10.3209	12.9737	14.7013	11.5684	22.0904	20.7921	22.1139	19.1854	29.4621	9.80712	26.2135	19.4061	19.7946	29.9211	14.4883	11.4699	25.8124	30.0407	11.7673	11.3706	19.1194	13.8519	13.9034	10.354	10.7401	11.199	11.6107	12.2409	16.5902	15.5073
Zm00001eb324970	37.9785	30.7973	4.94202	31.2366	4.68737	8.22567	53.7639	37.549	18.0992	60.4443	8.54291	8.3566	12.6089	11.1022	16.3747	96.4164	11.1336	15.154	10.6293	14.5192	16.4043	11.2065	10.8818	3.81885	8.42499	9.35605	5.38548	8.39944	10.7464	9.43882	9.06732	19.7658	9.62349	43.0998	12.7702	7.52105	3.71887	21.9613	58.8956	15.9506	6.5127	4.55039	42.0724	3.47369	4.95178	23.495	17.7233	9.34558	4.31837	12.0643	106.479	14.1508	43.2932	15.1802	13.0597	9.45546	12.055	11.4949	17.9421
Zm00001eb429310	17.2158	15.0076	13.0243	19.7031	12.0388	17.3794	33.2339	18.2638	16.497	27.6155	18.9875	20.2619	15.4602	18.2689	17.9476	16.9533	16.6513	15.0137	17.2905	17.1474	19.0655	20.4122	20.2277	25.6727	12.4369	15.2036	15.5367	20.2743	17.5548	15.5925	19.5779	14.4402	18.3705	24.6293	21.4246	23.2757	16.615	24.0008	14.8178	27.266	20.2877	20.2521	32.5247	21.3112	23.7721	29.7808	19.0607	15.5558	15.9558	17.6816	16.5506	14.8632	17.3007	16.7017	14.6342	16.2117	16.8279	18.0124	19.2039
Zm00001eb376890	11.2078	9.52763	15.3418	9.89234	14.1319	21.582	12.2902	18.9567	21.7574	32.7	40.9119	32.5096	14.7711	81.9608	44.7052	59.7794	34.7661	15.7988	27.971	25.8449	22.2443	60.0156	33.161	14.5351	6.74017	5.69079	4.43467	6.64871	2.39845	1.53402	12.5451	10.9553	9.65924	9.2598	9.99016	7.35564	8.92031	7.3266	16.8888	6.82546	6.94532	6.69108	10.3421	16.4346	20.2365	7.68826	52.6329	16.2778	8.91385	53.8363	16.1994	14.5945	8.2462	25.6762	25.6469	25.1042	36.6417	38.3616	22.411
Zm00001eb068600	23.6305	28.5603	25.6757	29.6819	30.3996	21.9829	23.291	27.4804	25.1083	24.876	15.8097	12.0125	12.4853	8.96437	12.5459	21.3766	13.086	12.7012	17.8561	15.8707	14.7549	13.7531	16.2911	12.4818	18.1727	15.8396	20.6432	13.2604	17.0656	14.2603	18.1037	20.4823	16.8418	33.6695	12.601	11.1431	22.5495	33.1741	31.6705	19.3398	27.2528	26.1848	13.8163	13.9015	13.3298	12.5427	13.8588	17.9357	23.5749	10.4346	30.162	20.1812	27.8993	12.5491	13.5629	12.8053	9.91995	9.00378	11.0699
Zm00001eb388820	23.3562	26.0906	22.6521	25.2378	20.0822	23.9187	26.2661	25.5812	19.1258	36.8259	18.7271	26.1943	4.32164	4.85293	5.29664	8.9196	5.40605	4.63387	4.57103	6.028	4.58335	5.0681	6.06116	14.3332	18.9686	25.9643	16.9944	28.0326	20.7079	21.5969	27.4966	24.2283	28.5964	34.793	24.0517	21.1467	18.0439	22.6765	67.4817	22.3631	16.5667	16.3953	35.9054	12.6595	13.5391	28.7363	4.02405	13.028	14.8294	17.797	66.3185	25.7712	36.6543	29.1061	27.2474	30.8314	21.2998	19.0466	25.134
Zm00001eb017320	20.8289	13.9769	11.8321	20.3624	9.39861	12.2972	21.1252	19.0641	10.5532	20.971	15.6726	17.6656	11.1764	15.0118	14.1161	18.7328	10.9373	13.0173	14.5238	12.7614	14.7427	13.9728	16.5125	31.0174	12.6389	13.4182	11.0448	12.0742	17.3993	14.7997	13.8466	14.4424	12.62	19.0711	14.6158	13.5823	21.9104	32.1896	19.0132	25.7439	22.1641	22.7675	42.6065	31.5424	32.5736	39.7468	15.8654	17.7671	14.8191	30.4486	34.8711	21.3627	23.4026	24.3907	22.9336	27.0162	27.1154	24.5698	25.5601
Zm00001eb066130	8.94339	16.5425	17.3418	9.41911	21.0528	16.5221	23.8967	39.0845	48.7979	20.988	46.3237	35.6766	16.732	19.4249	5.20198	11.889	18.5106	15.0962	20.6452	16.6247	19.0553	7.10301	14.742	30.4526	38.2975	23.62	41.6893	71.8715	15.7378	11.8431	14.6113	6.27748	18.2847	22.3993	15.3201	10.0002	11.7031	5.75171	8.03438	10.0824	6.43238	7.59826	17.5027	64.9644	49.443	15.8487	11.1636	19.3304	14.8194	5.46922	7.64249	17.0849	11.568	8.46787	11.2399	5.95604	6.71315	8.96394	7.50701
Zm00001eb432020	3.08676	4.57175	5.67595	3.60768	4.14584	4.29804	14.0786	12.5953	22.458	23.2456	27.1256	29.6569	6.05561	13.5583	12.5513	35.799	4.40875	7.13129	34.6677	26.0105	29.2008	35.5706	29.159	34.4249	2.61623	3.8056	5.00712	4.83414	4.61528	4.4449	12.0199	12.7833	13.3944	38.1018	36.2176	29.6634	2.4915	1.6059	14.7355	1.78323	3.80737	2.38495	22.3259	23.7759	26.5809	26.1575	34.7132	8.1416	2.88758	16.0682	33.1508	6.28675	5.92125	35.5237	34.0806	28.4628	44.9002	40.985	39.1924
Zm00001eb166990	20.437	16.4346	14.1402	20.3055	13.0088	15.3273	21.0825	19.2817	14.0142	26.7276	12.8779	10.6838	15.6106	10.8854	10.7176	19.5492	10.4848	12.3941	11.4649	12.9734	12.5158	17.0321	13.1243	19.0495	11.4622	13.1221	12.6006	17.6758	14.2362	13.4647	18.0184	17.6054	16.34	19.0336	14.5583	13.376	18.3608	29.9723	27.7938	27.6693	16.6105	23.7179	42.7281	21.7271	19.5118	37.1943	14.1456	16.562	18.828	18.7994	40.5105	20.6464	27.5763	21.0091	23.4274	22.0026	20.7555	22.6161	20.7464
Zm00001eb426920	3.44138	7.87309	5.29213	5.27245	3.33299	3.65431	48.2596	39.5075	33.8203	55.5385	33.4277	38.8313	8.51738	18.1624	8.34615	57.0342	8.78091	4.67591	32.3661	29.8723	18.411	18.2735	23.7736	34.0137	5.81339	9.11167	6.20401	1.00088	4.77911	3.04478	63.9069	51.8087	66.1165	31.3814	33.9194	27.4401	2.23563	1.29311	4.54328	1.51947	2.94897	3.60493	36.7737	39.9971	54.7136	30.2739	16.6966	3.47965	2.44225	7.10138	6.36348	3.45483	1.72542	22.6438	27.6854	17.3461	22.0942	12.5768	16.9051
Zm00001eb311380	23.6041	24.3234	21.0046	22.8092	23.1036	21.4005	19.8446	23.3746	26.2742	23.2198	27.079	26.4925	14.6178	18.0302	15.2283	14.1344	18.2985	17.6226	23.0621	25.6004	19.7434	18.7956	26.0988	20.9219	15.681	14.6524	21.3762	22.6152	17.1681	15.8458	16.2462	16.028	20.2393	21.8267	22.067	15.5446	15.3726	15.2257	11.4375	18.1775	15.0755	15.6028	14.9017	20.7285	17.5095	14.6594	25.2229	12.8942	19.0763	13.8029	11.4323	10.8317	9.49694	15.3715	17.5144	13.5582	15.6196	13.3394	13.9785
Zm00001eb336840	18.6802	17.3174	29.1142	28.2293	22.6793	18.6036	16.6992	19.97	20.7933	15.2737	17.4868	16.0629	17.4189	16.9438	18.9649	16.6983	20.4637	18.9344	14.0835	18.7159	20.0683	21.3396	16.1922	19.6591	14.3397	11.4166	11.7133	13.5572	14.2655	12.7248	12.1091	10.3083	11.3937	14.8229	14.5112	14.5244	24.4307	25.24	18.6602	26.6558	20.6132	26.9039	20.008	20.4748	19.943	18.3315	21.2367	19.7438	22.9258	15.948	18.762	20.4718	24.4749	20.2832	17.3343	12.9091	15.3938	18.2171	18.739
Zm00001eb364820	16.1502	16.0361	16.546	15.1551	16.0595	17.549	19.1771	14.5324	22.5025	13.9794	24.4561	22.9818	19.0455	16.5808	17.6503	17.6965	15.9683	18.5547	22.4187	22.1938	23.0398	21.5503	21.5789	24.6693	19.255	20.205	21.058	22.2971	19.2026	20.084	22.5933	22.1545	21.9613	19.5448	20.7369	23.432	18.0376	19.1174	13.0642	22.1033	17.176	16.4718	22.2158	24.8227	25.5015	19.6775	20.7169	15.3456	19.9397	14.476	10.4353	11.6766	12.3919	14.6899	18.354	16.0617	16.0005	15.8444	15.8098
Zm00001eb154830	38.2472	35.7876	9.34573	35.4326	8.71537	8.34313	58.1136	30.6205	15.6912	49.9498	11.8783	8.90371	6.42001	8.63919	7.30714	29.6387	8.87501	6.66584	9.79786	16.3701	19.722	9.27961	14.3019	16.266	10.0891	12.727	7.28169	6.88861	16.2822	15.8309	13.7473	16.3897	14.0573	22.8859	13.2588	15.2998	9.11991	47.2677	37.9792	47.1634	12.3965	13.7477	64.0579	15.1264	15.06	43.0572	12.402	8.67984	9.3318	12.0024	80.9911	17.9451	27.3587	12.9704	13.0585	12.2701	12.0416	13.0271	11.8436
Zm00001eb343930	25.9864	24.4817	26.7205	20.2818	22.9323	29.0658	20.7392	23.8436	30.0291	21.4287	26.0808	26.6153	15.9712	13.5087	17.7839	17.8068	10.9345	14.5864	24.4992	23.7086	22.8254	17.6694	19.9277	18.1687	13.2086	13.325	13.99	20.2157	12.9913	13.7117	18.3759	17.6413	18.1219	16.6354	17.3976	15.6816	18.7265	17.3781	13.4023	16.5877	15.9566	14.9985	12.8462	15.372	15.9819	12.0922	16.3875	10.8805	18.4941	15.3605	12.9466	9.32061	7.43487	14.3762	17.3629	13.5643	16.4227	17.0171	15.6926
Zm00001eb034960	1.1266	1.46443	2.30997	0.149829	2.04584	2.04631	1.89685	0.636492	1.4383	1.64159	0.843859	1.7319	8.2549	4.77906	6.69337	71.4865	1.23668	7.49316	0.33744	0.175255	0.130571	1.72562	0.938002	0	17.7764	19.3228	20.2114	32.1908	35.6085	35.8326	27.3044	19.6933	20.2776	39.5651	40.5954	37.1077	0.709182	1.51187	24.6791	3.45435	0.868165	0.86775	0	0	0	0	1.98889	31.7896	0	37.4852	31.6565	16.5324	18.7011	50.1814	62.5015	44.8563	45.2772	61.0103	60.4151
Zm00001eb237090	27.4919	20.7231	22.0827	20.9007	22.6887	25.6407	15.933	13.7066	17.0063	14.7066	17.6414	15.4019	22.4784	16.0857	18.3498	17.3845	17.6125	22.2001	18.1029	19.7079	16.2927	16.6557	16.316	18.0312	22.8535	18.2021	20.9793	23.2465	18.0573	21.2778	17.0836	16.7131	15.9888	16.1601	15.319	16.872	25.9052	20.919	17.6324	18.1103	23.3913	25.3667	16.8352	14.8384	15.0388	16.5329	16.8647	19.0146	27.8626	20.1294	20.3165	15.3148	17.5225	17.5981	18.0746	15.2281	20.9721	18.0635	16.6684
Zm00001eb427480	21.1798	20.5942	24.8107	16.2377	24.1661	22.8267	18.5268	17.9128	20.7284	17.0691	19.7132	23.5363	21.0113	17.7179	16.976	19.0381	19.0519	21.5447	16.7177	18.119	15.4534	12.9426	16.2741	16.519	17.0886	20.0178	18.9954	15.2531	19.4135	22.3721	16.0623	14.9101	14.8411	14.5315	14.2342	14.3285	18.9338	21.1241	24.0855	18.1596	21.0875	16.2409	18.6539	19.0074	18.0365	18.093	12.7194	22.9565	20.4764	22.8354	26.9648	22.1404	22.0159	18.5487	20.5849	16.1794	17.1695	15.8823	16.7925
Zm00001eb257270	17.1001	15.5394	20.2826	14.6838	24.9822	22.6208	24.2304	17.464	29.3664	18.8784	23.0874	29.5536	14.3454	16.6811	13.6527	16.5085	13.7255	15.7404	25.0413	28.1582	27.0285	17.8422	24.1815	19.9276	15.8893	14.7468	19.1235	27.1072	12.6383	13.898	18.7643	14.6057	18.0985	15.9992	18.517	13.7413	18.3001	18.4288	12.3645	18.4677	22.8934	14.8552	17.8014	23.0217	21.5579	15.1775	20.846	16.7076	27.8315	13.0529	9.3557	13.104	12.1881	24.1429	23.7593	19.0518	18.7393	18.9487	18.929
Zm00001eb416210	12.6002	13.0152	12.9689	13.8049	11.2591	15.0621	19.6622	20.6782	19.1079	20.9991	18.4864	19.9696	20.6524	23.156	21.1602	26.9799	20.5519	22.1748	29.5633	32.8551	28.1523	28.184	31.3894	20.7403	10.6857	11.8792	13.6085	13.1899	10.6147	10.8497	16.2121	14.6211	16.816	14.8653	15.3184	14.0114	13.2573	13.2262	14.9693	14.5462	16.5221	10.46	17.6492	19.5874	18.1582	16.2284	29.4618	16.7984	16.6961	19.6893	18.9446	11.4382	11.3602	25.0908	27.1363	24.9459	26.5153	28.5174	30.1976
Zm00001eb362500	24.158	25.6383	24.9738	20.8595	21.4048	28.0192	14.9947	17.1544	22.8734	21.3228	23.3083	27.5425	22.0077	27.7248	22.6968	23.7861	23.079	25.0499	22.4068	19.0696	19.5263	21.2801	21.4971	22.3426	13.7484	16.5327	18.4299	15.1559	12.6728	11.063	14.9991	11.4298	13.4889	12.6247	14.5554	11.8728	19.7071	18.841	14.7809	21.8197	19.7651	18.9325	12.0236	16.1457	13.8868	15.0466	25.754	20.2794	22.4314	22.7399	12.8684	22.8473	20.3026	16.3932	20.6209	18.436	20.617	19.5631	20.3729
Zm00001eb227980	20.6337	17.2024	21.9336	20.2462	18.6661	20.9676	23.3459	20.9553	24.0946	17.6319	19.5602	20.7384	12.0923	13.5005	14.5881	10.4548	13.3885	15.5421	21.1549	21.5699	23.5865	18.1707	20.1688	17.8668	16.3051	13.9829	13.7776	24.2831	13.2822	16.2769	16.6141	15.5227	16.2962	18.5407	16.123	15.6834	20.839	16.1525	17.9925	20.1238	19.812	19.5132	14.3964	21.1161	20.3935	14.0816	19.1839	22.6492	22.2597	15.8429	13.5721	19.5315	19.0664	28.6251	26.7775	25.0026	20.7365	21.722	21.7387
Zm00001eb189240	34.9848	17.7601	18.6096	22.2203	23.5511	25.3806	25.1223	10.0276	26.3586	19.1713	21.7936	19.4436	24.7192	32.5864	26.3248	27.8285	22.5684	23.1204	29.0363	17.8941	15.8051	25.884	23.4635	10.0903	12.9835	8.10066	11.4255	14.7728	13.5367	11.8489	7.94144	11.0922	7.89373	13.6044	8.0608	13.5264	14.7769	13.6594	14.2524	13.3739	13.9181	11.3456	9.87413	9.54861	10.51	11.7731	31.1608	15.4902	12.6113	19.4633	15.805	15.2405	16.4572	12.7659	11.1299	10.8076	18.5173	11.442	13.6365
Zm00001eb088910	9.10935	9.00322	7.94608	9.13828	7.58654	10.8909	13.9653	14.6213	13.0533	12.6555	12.55	14.2982	21.1087	15.9209	18.9924	25.3981	15.3669	19.3645	28.3358	27.8941	23.3432	23.0928	22.7663	23.0214	14.8472	16.9428	16.2919	15.5386	13.8312	15.9573	17.6439	20.3211	19.6141	21.0136	18.6446	14.9831	17.0524	20.6716	23.2806	21.9247	20.4855	17.3595	24.6515	22.9304	24.6698	19.3705	25.2656	21.0692	21.092	17.7196	25.2121	18.6664	19.3546	22.7029	22.8812	21.1336	22.8424	21.3434	22.2175
Zm00001eb431760	21.1206	25.1962	34.9541	30.7313	44.5989	40.3233	5.32889	4.00364	9.20483	3.44196	7.24388	10.0181	15.5359	20.3862	22.0143	14.5315	32.946	15.414	7.42894	6.50623	6.02298	5.64715	7.20583	5.00257	15.17	18.3419	25.1915	31.018	18.6221	21.716	5.19976	3.16357	6.03243	3.77205	4.36772	2.64527	19.2255	17.7145	45.1502	19.0528	21.8864	18.3869	3.41382	6.47075	6.47639	1.72383	5.97384	99.2661	19.7771	45.1584	22.5238	67.5364	61.9939	17.9017	15.2827	16.1015	15.5589	11.8643	17.0832
Zm00001eb360970	57.9925	20.0214	12.7324	54.4414	16.141	25.1442	13.6671	11.5017	11.3995	9.81718	9.37557	10.5195	12.0277	17.2407	14.8761	25.124	15.2666	11.2221	13.0197	16.2515	16.3132	14.3481	13.3817	12.1768	16.0479	17.14	19.3576	56.349	20.5757	16.9848	17.2472	19.3132	17.8977	18.5789	20.3876	19.7949	10.8531	20.3704	26.0324	21.0562	6.75569	9.56598	18.9712	13.7116	10.389	12.3896	12.5179	14.745	13.4773	13.2813	24.5013	15.3964	19.7442	12.9065	11.3851	10.1129	12.3105	12.4595	10.6001
Zm00001eb119910	18.8835	16.6007	18.4434	15.7115	14.9952	16.9364	16.1619	11.0878	14.0016	17.8497	23.7221	18.9007	22.8966	28.0604	28.1094	24.5535	23.843	22.0982	27.115	25.6511	20.4489	41.2402	30.0943	21.1071	16.6978	13.2736	14.3686	12.5418	14.7966	13.9791	14.2071	12.3738	12.9227	20.4463	15.8725	12.2874	17.4653	21.8902	14.2462	22.7487	17.7036	15.976	16.8144	15.8025	19.2797	24.7623	36.605	14.4497	15.3615	19.4408	16.6555	14.9356	13.6229	17.3576	18.53	17.4634	18.3592	19.3053	16.0153
Zm00001eb325170	32.6122	60.4998	9.6771	64.1969	25.9316	8.76532	50.4226	32.8178	11.7831	46.9288	7.13559	10.1799	13.3205	22.6018	23.1845	51.4656	23.0966	13.1083	4.43663	5.33137	7.06892	9.96506	3.93819	1.16184	29.5186	41.8443	18.2157	8.66934	11.493	7.40892	10.431	21.5614	14.5695	11.0793	5.25506	30.1913	0.585051	6.84251	78.2989	1.78108	0.358104	0.536898	4.33559	0.573804	1.14647	4.5131	8.02286	15.6225	0.615273	14.1262	68.7113	36.0087	61.6586	21.5341	7.6967	15.2529	7.26781	8.68448	15.2184
Zm00001eb408280	6.89866	9.62718	11.1479	5.05584	13.9936	10.2882	7.62451	8.59111	10.008	11.1453	9.69695	14.0575	24.3513	18.1354	23.3739	22.0538	18.0874	26.8469	19.5418	21.0979	19.2117	26.6841	22.1197	17.2309	27.0201	22.4523	25.1765	15.3343	26.1675	27.9239	24.7726	31.1163	27.1975	25.7837	22.739	27.7016	24.6205	15.3203	24.458	14.8697	25.2838	25.3772	15.6571	14.8858	14.7671	16.6093	28.0616	22.7507	20.0428	26.8334	31.5612	31.893	30.1273	24.331	23.3909	23.3137	25.4076	22.0745	26.5445
Zm00001eb234020	0.11583	0	0.519524	0.215663	0	0	1.21348	0.0916162	0	0	0	0	0	0	0.864625	0	0	0.0963001	0.485709	0.126131	0.0939718	0	0	0	55.6899	65.0004	53.9269	65.6761	64.1692	56.2898	106.909	92.1257	87.0219	88.534	84.4168	95.8813	0	0	23.4451	0	0	0.124903	1.13471	0.114419	0.492394	0	0.0841998	35.1524	0	20.6254	24.7429	20.6831	27.6507	42.9728	38.606	52.8792	42.833	45.7946	39.0551
Zm00001eb235000	10.2873	12.1292	16.7323	16.4175	16.4058	13.71	10.4615	16.5715	17.6984	15.5022	14.5811	15.1656	14.5672	15.9353	15.1491	13.7619	19.3033	19.6744	25.6771	22.8966	25.4658	16.4304	21.554	18.6685	18.3621	14.7788	12.1959	14.3674	16.182	16.9496	28.9502	23.4528	26.0243	17.1695	19.2927	17.8812	20.6226	15.6931	13.5981	19.2166	21.2618	20.4389	15.5452	19.6911	23.1471	15.3374	19.1471	11.2421	23.4342	16.0501	8.44795	16.3876	13.8506	18.4046	16.5944	17.6546	18.4683	18.2282	21.3439
Zm00001eb267110	12.062	10.3966	11.1865	7.54456	11.1469	15.3301	14.0681	14.7083	17.5603	14.0617	16.865	22.8838	14.8582	15.5993	18.5235	19.7914	16.1178	19.717	26.0472	25.3116	25.5094	20.6567	28.7423	22.5985	16.684	16.0628	19.5952	19.2129	15.9243	16.1525	22.6968	22.7056	24.6802	23.3657	23.5333	22.5909	18.3812	16.1963	12.2022	18.0684	17.0458	15.5473	22.2582	23.8612	24.4695	21.1064	26.0306	12.9905	18.0206	13.1107	10.2642	11.3687	12.0919	22.1295	20.4651	19.7687	17.8126	21.8182	21.9925
Zm00001eb356950	16.0177	39.8317	33.7008	19.1139	25.8369	13.0312	6.38808	20.0404	14.5314	18.3181	16.7968	16.9231	29.5291	41.5245	32.9193	53.4194	24.7401	25.4232	19.0814	10.7824	7.02909	12.0218	12.5482	10.7426	22.5877	29.4613	25.5714	16.9029	25.3045	18.0202	10.432	7.809	10.9144	17.4356	21.8812	16.8381	18.3509	15.9586	22.1798	16.1269	17.8305	23.7887	6.57769	6.11325	6.57697	9.57995	16.8833	21.0472	20.9859	23.1287	23.2521	10.4146	15.3086	16.954	12.1333	14.8372	19.5808	19.2465	20.0981
Zm00001eb295310	7.75118	11.5819	13.3882	9.81933	17.0657	15.8457	24.5602	20.3159	27.9193	23.5288	30.8872	22.6352	11.4044	11.4226	13.5816	14.2015	14.1438	16.6792	48.2127	34.126	26.6828	20.1197	41.1005	36.2728	8.61561	9.43448	8.65867	6.51405	10.9616	8.62266	15.2035	7.73728	18.8651	13.2702	9.42894	7.9943	7.66142	5.71084	18.8928	6.86337	11.2154	13.57	21.3737	28.6753	35.793	20.5045	27.5539	19.2941	10.1137	18.1431	27.7728	17.4506	13.7917	21.7145	19.8957	23.1686	30.1449	20.1473	21.6304
Zm00001eb257960	14.0405	14.9217	10.742	12.1354	13.7495	11.5754	15.974	18.6119	15.7156	12.6539	14.9869	8.62077	13.8663	15.8056	14.2282	15.7505	13.7747	12.8102	17.2647	21.0034	16.8032	18.2365	18.8249	20.4125	16.6169	14.9194	14.6771	21.6843	15.2207	13.7859	21.4942	21.189	21.4758	18.5749	17.9464	15.5877	32.5945	23.541	22.4	25.7618	28.187	29.9494	21.6936	26.305	22.1597	21.082	19.6214	18.0624	34.6663	15.8457	20.22	17.0432	16.9895	18.0952	20.3751	14.8345	21.2616	17.0947	17.3304
Zm00001eb422680	13.2693	12.0852	17.0268	15.0697	16.302	19.5887	16.3968	20.6356	20.0363	18.8826	15.5887	21.4722	15.4464	17.8775	17.1289	14.3612	15.2898	13.5826	29.7036	30.7726	32.8015	23.4803	28.8035	23.1019	15.1925	18.4998	18.3352	19.2425	19.5753	17.6461	31.6596	24.1709	29.2576	23.8922	23.1038	21.4555	20.2666	18.6661	10.709	18.5227	20.8544	21.3285	20.4975	17.8382	24.2012	15.4248	26.7615	13.2916	23.6252	14.9229	11.2627	11.6373	9.32554	16.7105	18.7706	24.8913	21.9773	21.4238	21.8943
Zm00001eb412000	14.8422	18.9166	12.3699	25.8707	16.0569	10.81	22.8827	23.6455	28.3259	21.8314	22.408	17.3309	17.697	18.2154	19.3071	18.8753	19.5021	20.6536	21.7391	20.174	13.9201	23.3251	20.1577	17.3454	17.2689	16.3826	14.6163	15.9787	20.3554	18.2017	21.8371	22.3417	20.8761	12.7156	22.2578	18.5551	12.6164	12.9647	14.0967	8.22385	11.2428	17.594	19.5927	26.6193	21.0314	25.485	20.201	12.2368	13.6583	7.3476	11.0203	14.7541	21.3009	28.5625	27.3054	18.0865	14.341	21.6246	21.5166
Zm00001eb233600	7.46533	8.49096	10.0451	13.2314	8.8205	8.14385	9.21216	6.81315	7.98305	8.29788	4.51643	0.154489	22.4997	23.5201	29.0876	17.477	27.2108	31.7492	36.4214	35.9561	39.1346	41.6634	40.999	39.4276	0	0	0	0	0	0.16225	0	0	0	0.101416	0	0	48.0779	37.4616	16.2905	54.9712	52.9703	42.1083	45.0047	40.4174	35.5494	46.2176	32.4561	30.1292	49.2309	20.9623	23.6837	29.7701	18.0435	33.7137	26.7396	36.5707	32.6407	35.2799	29.3454
Zm00001eb379510	41.7872	18.7902	21.5321	37.7557	18.7355	41.6932	17.6468	5.45738	14.9569	20.3016	18.3092	20.0086	10.8919	14.76	7.70312	14.3882	7.79911	8.69883	21.8353	16.6492	16.8194	18.6394	20.4975	20.7231	12.1016	9.85246	13.8245	51.9195	10.8915	13.8018	10.9057	10.9613	12.3573	26.6588	18.6361	23.5253	19.4694	34.994	11.0272	37.5997	16.7398	17.3605	16.5013	12.8954	16.0424	16.8502	23.1942	15.2627	23.3573	8.46758	11.2016	12.0039	10.7543	13.2324	13.7278	13.4615	17.8248	14.5146	17.7601
Zm00001eb357580	13.5291	11.4147	14.8221	16.2082	17.3269	15.5097	16.8456	10.5693	21.9679	15.0186	18.8388	15.6326	21.7508	16.4078	19.985	18.1519	20.3559	21.9428	19.1237	20.8304	20.1977	22.4326	20.405	24.9615	23.3261	19.971	27.343	30.8447	23.2313	20.1779	19.3009	18.1342	19.8905	22.9921	18.8659	19.5476	19.9368	19.6191	17.9682	18.6128	16.0914	28.8788	24.3223	29.6863	25.3384	25.2918	20.4754	24.0145	19.682	16.0736	12.0788	19.9614	25.4206	21.7197	21.1982	24.316	19.621	21.4488	19.3839
Zm00001eb051810	23.8174	4.13231	10.6826	46.4125	8.33867	13.8187	33.5688	4.15085	14.0296	13.2676	5.92651	1.73762	16.1042	13.2271	12.0534	18.9267	12.2353	12.7536	46.5512	45.7167	99.7255	36.3577	41.005	10.6518	6.55701	3.41061	11.5404	56.592	12.483	8.21212	23.775	30.0338	27.4322	17.6806	23.3977	89.0905	6.4037	24.8597	5.15845	59.2643	7.62152	4.35307	19.5534	14.1563	16.5171	6.7281	38.882	5.60645	5.23794	2.58777	3.84206	4.26301	4.62688	9.75872	8.37119	17.3404	10.7138	10.3271	12.3388
Zm00001eb293710	29.2755	30.7511	29.668	28.2037	28.79	29.381	29.3191	26.8542	29.0978	29.3884	27.0144	27.0507	14.6975	17.9335	13.0858	12.3082	12.0013	15.2681	16.0433	17.035	14.2322	15.3552	17.7678	20.0532	12.1296	14.2654	14.0624	18.22	14.9104	13.6764	16.0682	15.5621	15.3572	15.6156	18.4033	18.5237	20.68	22.6882	12.6026	22.1168	20.424	19.4363	16.4727	16.5731	17.8001	18.5206	14.9771	14.4027	23.3767	15.5834	8.54136	12.8962	9.09511	13.73	17.823	16.5335	15.5695	16.4554	13.4808
Zm00001eb261540	11.1827	11.9303	19.2463	15.0105	13.4988	18.4829	22.0232	28.4549	24.8336	21.8103	23.9534	24.6271	13.1742	21.3918	17.7025	28.9496	15.3204	16.3602	23.8552	26.3367	26.725	28.3486	26.3081	25.1145	13.0598	12.8362	13.099	16.9518	12.8745	11.5116	33.6047	23.9646	28.1647	24.7401	23.6336	21.1485	12.4145	12.7579	8.33014	17.6757	13.7479	15.8446	14.248	17.4261	21.4657	13.2313	27.9789	9.49772	18.0772	12.9355	7.56294	10.2363	8.94225	22.4101	20.7219	21.4762	17.447	21.639	23.6399
Zm00001eb239560	20.4473	21.9335	21.0331	28.4961	26.2642	22.7525	28.1395	17.1897	23.7077	27.7524	22.3407	27.1418	17.5607	19.9338	18.1486	24.4728	29.0608	22.0385	16.1728	17.2659	17.4827	14.747	13.5583	14.0438	23.5668	18.729	20.1889	21.483	21.9169	19.0959	14.0992	12.0687	13.4981	11.3306	15.0475	14.374	19.3687	16.2302	10.6391	15.5048	16.3796	17.1639	13.3938	18.9888	18.4123	11.9754	15.7982	17.5084	20.8231	14.2586	13.919	21.5693	15.6304	12.4435	13.7106	13.76	12.5649	14.0002	12.4552
Zm00001eb234690	22.4361	42.574	11.7828	41.915	18.3779	3.9357	66.2191	24.0816	14.4376	24.3516	2.4682	16.9535	16.9474	25.6553	20.889	37.5962	17.0162	18.4322	8.27786	5.33272	13.4591	8.08647	4.64634	8.66782	26.145	25.5914	17.3643	5.99992	6.94428	6.22111	7.94219	19.5845	10.939	13.1138	1.95586	14.5346	1.30479	52.4228	45.5999	6.77919	3.52224	3.84805	48.3878	13.4252	15.0084	39.3283	11.0661	10.5057	3.55362	11.5459	33.8026	34.0034	67.068	19.9276	6.55552	25.9017	4.23166	5.85646	15.7736
Zm00001eb288390	20.2354	26.5642	31.903	18.2908	33.3146	14.7271	22.8573	18.8486	17.7807	17.5521	19.9394	17.4445	34.2957	24.8868	24.3993	44.2612	23.0867	37.6508	27.0439	21.247	17.2789	16.953	26.2977	13.3195	30.7014	29.7186	36.1492	21.0161	32.3771	26.8554	14.5082	8.02633	13.0693	10.4455	15.24	15.1924	25.4645	18.6666	21.1483	20.4589	19.9771	24.356	17.5468	12.641	14.9455	12.7128	18.2925	27.9811	30.7613	22.8191	14.1065	24.2016	22.429	22.7771	20.5441	18.2267	19.4217	16.6858	16.9959
Zm00001eb429100	33.3563	57.8527	12.8895	42.9683	17.2035	7.08571	65.3444	53.3874	18.734	81.2514	10.3829	17.2489	8.11425	13.631	16.2239	19.0693	8.45342	10.1894	13.386	8.25066	16.5064	18.0387	12.2399	9.65576	8.67865	9.66459	5.67091	4.93264	11.6747	8.08545	12.9225	19.7681	14.2448	33.5007	16.0059	10.3229	6.17191	28.6405	16.8799	11.6623	5.34097	7.87742	58.2565	4.94996	7.60318	40.0107	18.5861	9.8754	6.15501	16.7062	18.0361	6.81027	9.40135	6.93994	11.5863	8.11176	10.7355	10.5539	10.3801
Zm00001eb108490	17.8617	14.8344	16.3659	18.5867	17.2598	19.5269	16.2282	19.785	18.3818	15.7349	15.6824	19.6737	17.2563	26.3569	21.0458	22.4628	21.9768	20.5103	17.5621	17.6592	18.3388	21.8442	18.9796	22.862	16.7118	14.8306	13.8239	24.7262	17.2245	11.5414	15.4993	17.1314	17.3125	20.1021	17.8991	18.5002	19.8198	18.1244	20.6446	18.5856	18.0735	23.4265	16.1948	22.2913	21.584	20.7008	20.9915	19.9886	19.2839	15.5282	14.9654	23.4633	25.1238	20.681	20.6794	22.6955	12.7226	18.6204	20.1298
Zm00001eb136770	23.6567	22.1196	28.651	19.1002	26.2925	28.9083	23.0751	19.3322	29.4839	23.6663	24.1688	24.7142	26.0692	25.5256	19.5696	24.8242	20.5788	26.4302	27.907	27.19	25.4618	21.9498	27.832	13.4824	12.1673	12.6256	12.6155	14.2596	11.1166	12.5726	13.0861	11.5	12.1885	12.2468	12.5942	10.5634	14.5866	13.7585	18.027	14.4424	17.3894	13.2803	11.8437	12.1254	13.4911	12.762	26.3951	22.0815	19.1031	23.5107	15.7858	15.4351	17.2982	18.7885	19.8084	14.9931	19.8628	17.8669	18.4596
Zm00001eb027880	11.5859	12.9307	16.1616	12.7308	15.061	15.3651	17.2686	11.4388	18.4556	16.2978	19.8318	16.526	22.5247	19.1978	19.6752	16.1584	22.5865	20.8439	24.32	24.1392	23.7299	30.8571	25.4149	19.842	16.461	16.1916	16.3722	18.5827	16.2607	17.203	21.6328	23.9373	22.474	23.7484	29.6183	28.2761	17.0493	12.8009	13.7578	15.0017	16.5976	16.3263	15.5644	19.2443	18.1954	19.5169	29.783	14.7941	17.8797	15.5961	12.5963	20.5001	16.2573	18.3926	17.7596	19.895	20.9074	21.0972	16.6386
Zm00001eb093460	22.4581	23.3085	24.4809	22.0087	25.9778	21.455	14.2848	13.941	18.7561	12.9761	19.1979	20.9736	21.3314	19.6285	22.1525	16.0317	18.3695	19.5717	18.7086	17.8174	15.7148	14.5767	16.3111	23.5178	22.6525	21.6491	25.7137	27.0899	25.0468	21.982	18.8072	16.433	16.5151	15.7798	16.6584	18.0264	26.6132	19.4015	15.2099	19.9351	21.0056	19.2225	10.9567	20.4811	21.5659	14.564	16.2379	17.9055	28.1552	17.6957	10.772	15.3617	12.2046	14.0277	13.0037	14.202	15.1493	14.4253	13.7327
Zm00001eb210320	0	0.252259	0	0	0	0	0	0	0	0.0628392	0	0	30.072	27.1949	22.1136	28.2768	32.6168	31.0703	32.7834	32.2419	27.8	27.0301	25.8063	32.9635	0	0	0	0	0	0	0	0	0	0	0	0	23.3085	25.0014	29.5314	33.7029	27.3972	25.0522	21.9685	26.9477	30.2882	27.0427	33.0106	24.699	28.3667	22.3135	22.9264	18.6307	24.807	28.2302	22.8707	26.0884	23.8885	25.4033	22.6676
Zm00001eb235980	37.4238	22.2017	19.9833	31.0636	19.2677	31.4262	34.982	15.9908	19.6344	25.3903	20.7021	18.6525	17.2765	11.8755	8.81956	8.70568	9.68554	16.1233	17.3074	19.6685	21.9549	19.7061	21.5025	19.8967	18.7096	13.6962	16.2737	27.6726	20.8398	24.7825	14.0667	20.2967	13.6779	20.6391	15.2035	20.8237	18.1521	25.7984	7.74216	31.8845	17.6746	15.3084	33.3192	21.6611	17.916	28.8252	17.806	8.05205	14.1852	8.93785	13.5046	7.69661	9.5684	9.06734	12.0432	11.0793	13.2038	13.9039	10.9266
Zm00001eb188540	18.4831	21.5368	23.7802	20.4167	24.3692	22.1681	12.9535	18.8665	19.0828	14.9898	18.8488	19.2814	15.4083	16.3211	18.203	11.7162	20.3649	19.7841	21.391	21.2963	21.6903	21.2922	20.001	14.0014	17.0308	17.0912	20.0252	19.0275	19.3495	16.3534	18.7812	19.8097	18.2324	18.6469	16.7446	16.4597	19.8754	14.9262	17.1035	15.7712	20.1235	19.8091	16.304	15.8571	15.4981	13.3871	17.0927	20.2939	20.5878	15.7817	16.9158	22.0853	24.7076	15.1698	16.1966	20.2707	15.6014	16.5193	18.3564
Zm00001eb101660	10.9978	5.26281	11.6701	14.6084	11.6499	7.4769	67.3559	43.0162	75.7771	45.5998	59.4921	35.9369	0	1.30463	0.214531	0	0.286268	0.223011	43.5157	31.692	32.4252	14.4761	28.1401	34.3058	2.01509	1.43132	3.62874	11.1375	0.40889	1.43997	15.5621	6.48338	20.1446	18.6172	36.9246	30.8285	1.71386	7.83933	0.479871	5.29667	1.15755	1.80781	24.4526	62.3344	41.6202	11.6472	25.836	0	5.46932	0.525404	0	0.0643786	0	33.7454	29.2786	30.6813	25.3913	23.5495	23.7638
Zm00001eb312700	0.498288	0.68606	1.27038	0.244147	0.277809	0.666893	0.37778	0.560069	1.17186	1.57527	1.37507	0.282213	9.44087	28.4378	31.4341	81.3254	12.8971	14.0198	4.06896	1.02808	4.29788	3.24307	3.69018	6.24213	48.4979	71.7661	41.3154	6.51004	6.6248	3.43815	4.17262	6.18034	4.57393	5.59494	3.29344	4.34549	1.1325	70.6779	118.231	5.0885	3.19717	1.15948	30.6299	5.10353	9.69923	16.9087	3.90814	14.1914	8.53147	20.5475	119.837	44.7903	101.475	16.0436	5.3593	19.675	2.57531	6.3228	10.6964
Zm00001eb422940	16.5094	21.3647	19.3843	19.1264	21.2582	20.3451	18.4489	15.6989	15.3733	16.091	18.5436	13.0677	20.8037	21.9384	22.4955	18.5288	23.4609	20.4972	16.7303	19.0163	14.9417	13.9513	16.5864	20.3094	22.1978	24.6338	21.3133	23.6848	22.6257	21.5607	15.7378	14.0494	19.0887	18.8156	15.1607	13.8912	22.0506	21.5973	16.0145	23.875	22.3629	20.295	23.2813	18.9539	19.6508	16.1876	17.495	16.1161	18.7693	19.8859	16.2171	17.1174	20.068	15.602	13.5835	16.199	13.5343	14.1635	18.5027
Zm00001eb401890	21.2947	18.519	19.7752	14.1699	17.3639	25.2466	15.8598	19.5924	16.7852	18.0173	16.9973	17.7376	19.3402	17.983	18.3967	23.3845	17.3218	18.921	22.5347	20.3197	18.5675	24.8198	21.0809	20.9246	15.7938	16.8068	19.1453	21.8568	17.8638	21.7301	19.378	17.4661	20.734	20.8068	23.1707	19.6842	22.1686	25.6064	19.637	29.5749	24.2764	17.2418	14.2976	14.6561	16.876	17.2674	22.5546	15.9598	22.1777	21.396	18.5918	16.9835	14.8225	21.4266	19.6445	21.4187	23.9692	20.7343	22.7865
Zm00001eb319210	0.274048	0.467547	0.94236	0.340165	1.25796	0.357372	36.3662	45.2665	70.1617	26.8136	51.1534	20.7906	1.56179	1.96425	0.438355	2.62985	2.92468	1.82273	53.2445	38.098	29.3478	19.7521	35.5566	51.6017	0.370944	0.44682	1.72542	0.285486	0.59678	0.412957	28.9477	14.2136	23.8445	24.6507	43.7298	32.2369	0.845298	0.381386	1.26068	0.862684	0.24638	0.0492524	41.9601	67.3164	72.3741	18.5503	27.6573	1.08072	0.761969	0.748243	2.12523	1.6224	2.20233	43.2193	44.4989	35.8172	37.2551	24.9978	25.2164
Zm00001eb123200	17.2892	17.985	11.8113	21.0786	12.9701	15.5857	19.0958	9.87907	13.5019	10.599	15.6139	14.6985	7.12976	11.466	9.57922	15.3851	11.6092	9.05414	10.2556	14.8738	13.3277	10.2912	9.63076	8.74696	18.0389	15.7042	26.2582	33.9523	27.0114	23.7813	19.6326	19.1004	26.2348	27.4258	22.5857	18.0471	13.5016	13.5504	33.7761	11.1457	9.89045	9.62032	6.42924	9.84603	7.65043	8.5275	9.61606	28.5468	13.9139	21.6927	40.3403	34.2592	43.4309	23.8586	19.3935	19.2995	22.3713	18.1249	21.5683
Zm00001eb366660	12.3037	21.6215	15.8097	18.4194	15.0881	11.7354	19.6685	25.4689	15.6017	21.7325	19.5277	16.5798	21.5567	23.4372	19.7987	41.4386	17.9572	21.6103	13.1888	15.0575	17.5132	19.0947	17.927	19.3394	22.5504	24.1022	22.0399	20.3641	31.1863	22.2984	21.8255	20.3028	22.2091	22.4532	21.7722	21.4731	16.8995	19.4078	18.7533	17.7955	13.6924	14.3432	16.1371	16.6705	19.5253	20.0541	16.6791	15.4513	11.8912	16.3032	22.5057	17.4517	20.2177	17.7999	15.4213	14.3394	17.2586	15.9612	19.3487
Zm00001eb104810	22.7451	17.9547	23.225	18.5758	23.4484	19.4385	17.7376	17.726	24.4396	14.9719	21.2128	25.301	19.9795	17.5729	17.0224	11.2868	15.7771	17.7006	16.1778	15.0919	15.2472	14.9513	16.4823	23.6284	16.5245	16.2244	18.1244	19.9059	13.3395	15.8855	12.7012	12.1907	13.1755	13.5679	12.6814	10.9642	21.6908	17.6463	17.5443	20.0843	22.7358	18.2096	14.2725	23.9245	21.2893	14.3992	17.663	22.934	26.9472	19.9531	13.991	17.1931	15.3529	20.949	22.5177	20.1488	20.6958	20.9394	21.5002
Zm00001eb110280	15.4943	14.4709	17.6281	18.0011	13.6109	17.1869	21.8576	14.1982	13.8218	13.277	15.1251	24.6033	18.7252	26.3774	20.7541	23.0026	21.8863	19.4274	22.7138	19.4098	25.4473	31.0197	18.8787	17.2299	13.8113	14.7318	14.4047	19.0093	16.898	17.1551	19.9316	19.9334	20.4636	21.8909	25.0136	27.1345	15.3201	16.1723	14.5516	13.8971	20.1135	20.1718	22.0755	15.3678	15.3286	19.227	27.1049	19.4388	14.5937	15.7465	14.8532	20.6192	18.1722	14.9153	22.4176	21.015	20.0037	20.5073	20.9963
Zm00001eb379800	22.843	20.1154	19.6238	29.5479	22.6953	21.1014	28.3662	23.1159	22.8744	25.4744	23.9993	18.1296	19.8396	24.1159	22.5488	24.9582	24.5482	23.8689	19.3062	23.681	22.5247	23.44	22.83	26.4534	12.3039	14.6391	11.0359	13.3549	15.3304	15.0818	14.9795	14.462	15.1544	13.3891	14.0237	14.3942	18.0669	22.6987	22.1216	23.1905	16.5995	21.9675	22.7356	24.4965	24.1851	23.4685	22.3693	23.4556	18.6417	19.5916	19.7932	26.6335	26.8383	23.2389	21.4384	22.0894	18.3835	22.6892	22.3732
Zm00001eb403670	30.2215	25.5259	32.2433	37.2908	37.4124	30.8695	24.2376	24.6817	33.0276	28.8799	30.1914	19.532	10.6159	15.0147	12.5858	11.4731	16.4891	14.347	16.3096	11.5863	13.71	14.6358	18.9834	15.1186	12.7804	8.98551	13.6021	17.3249	13.3181	15.2587	17.9986	13.3044	17.3674	15.9802	22.553	14.311	14.42	10.2658	19.012	12.5124	12.4437	20.4403	9.73237	14.8384	18.7196	12.7845	14.5592	26.8592	14.4191	19.8698	13.332	34.3352	31.1685	23.9085	21.5755	18.7571	18.1931	18.1603	19.4722
Zm00001eb183880	17.8233	15.4137	16.9288	18.2735	22.212	21.3246	15.5094	11.84	16.5605	13.4883	21.2149	18.114	22.443	21.1921	23.2919	19.3556	18.9467	21.4362	19.3562	16.4484	15.7987	23.6204	18.1049	22.1858	15.8311	16.766	22.1222	21.029	17.9097	19.3752	20.4458	15.706	18.4597	16.1978	20.5267	14.4835	20.2074	17.2657	17.9424	18.9022	22.182	18.9263	9.17179	17.9322	18.1163	17.014	17.9382	25.3265	19.7577	19.471	13.5919	17.353	15.1321	18.4099	21.4776	20.3455	19.6667	22.2154	21.7718
Zm00001eb217080	28.6777	21.556	23.2086	31.9789	15.5194	30.6088	24.1656	35.5527	21.9142	20.419	36.6756	38.5749	11.1917	12.9585	8.84191	9.74312	4.68394	9.43328	21.8941	21.6559	16.6908	13.6361	19.5687	19.9415	20.1006	15.0807	16.6129	21.4875	18.0833	26.6329	29.9214	29.9955	33.019	24.2661	32.7215	32.0888	14.2848	13.0792	7.52029	16.8062	12.5773	13.7814	25.5149	25.7419	24.5805	13.5076	20.1214	10.3899	13.8094	10.213	6.39494	14.3042	5.42072	27.9886	27.6894	26.0321	24.2672	21.3615	22.9855
Zm00001eb011300	28.6294	22.0413	15.718	25.5682	17.5061	19.9109	20.1163	14.9406	13.7112	18.3849	15.9492	19.2913	18.567	12.3758	20.9711	19.8833	16.2281	17.9499	16.6168	13.2716	13.695	17.7614	16.3596	16.2168	20.2077	20.1467	18.0276	22.926	22.6588	23.1985	18.8004	22.1216	19.0036	17.3147	18.1186	19.1746	17.0337	21.425	19.2928	19.3909	18.94	17.0197	16.1692	13.8902	14.5671	20.1827	15.0932	18.6337	16.6933	21.2694	18.8686	18.3286	21.3627	16.6394	16.637	16.6269	18.3834	20.0086	17.1558
Zm00001eb078830	12.2968	12.1043	15.7198	8.96212	14.3406	19.5052	13.2798	14.9017	19.2802	15.9961	17.7717	22.0543	19.9785	18.5595	17.0028	18.0435	16.2778	20.103	28.2657	27.0401	23.3696	19.5776	23.7745	30.3213	18.5687	20.4674	18.442	20.8969	14.0306	16.4332	23.8003	18.0554	24.0042	19.0913	19.9797	13.4696	18.5698	16.8385	12.622	18.0473	24.0851	18.2478	18.8834	25.458	28.1218	19.1654	23.6821	16.5706	26.0117	17.3654	14.8199	13.2373	12.0585	19.3687	17.7986	18.1193	21.602	18.4726	19.0013
Zm00001eb329910	23.3317	25.6305	23.7719	24.0932	23.1934	23.2139	29.6002	27.3273	33.1636	26.9886	24.642	34.9551	18.4505	15.5573	15.0268	14.8285	13.2072	17.7942	19.2702	19.4165	19.1363	15.8966	18.1887	20.8571	19.2204	19.9008	20.1441	19.1463	16.6032	16.5373	18.2083	16.2032	16.353	15.9258	15.5897	15.4726	14.1964	18.7549	18.5901	19.1438	15.2345	12.3515	16.0559	19.4509	20.2884	17.1776	16.6456	19.1028	21.0221	16.8005	13.9235	14.794	15.2146	16.3411	16.5029	17.2618	13.0757	14.372	16.0258
Zm00001eb329510	26.2387	25.9897	22.4069	26.2778	20.8534	20.3766	17.162	16.058	19.2973	18.1213	18.8524	16.1818	20.2145	18.7809	18.3947	19.9931	16.5683	16.6229	19.9915	15.582	15.6985	16.0331	19.8644	18.9398	17.3979	15.9883	18.4695	19.1783	21.4407	16.0771	15.0646	13.6213	14.4556	16.3199	15.6896	13.8607	19.5947	25.3701	22.0138	19.0888	19.8788	20.443	19.6599	20.3867	19.8202	17.072	16.7326	15.4411	19.7245	18.4295	21.7063	16.8827	17.2432	15.998	13.8733	14.2946	17.0192	15.1307	14.1227
Zm00001eb143670	17.825	16.7784	17.4889	15.1815	16.9898	17.5651	24.6003	22.9105	27.5795	24.7728	30.7775	26.5192	23.0244	17.878	17.349	19.5913	13.841	21.3351	21.6867	27.7139	21.427	22.7503	22.3095	21.7627	18.0488	18.2098	20.0818	16.7739	20.8974	18.9946	18.8261	15.4947	15.4055	16.7169	15.6069	19.1097	16.3691	17.9635	16.6708	21.5862	15.2518	14.0639	19.1931	24.9888	20.6787	17.9612	21.754	17.804	18.265	16.0343	15.1124	11.9307	11.5999	19.559	18.6701	15.926	16.4659	17.0643	16.7874
Zm00001eb005820	13.8006	16.1741	12.3327	12.6523	12.2844	17.0259	41.0411	21.271	20.1646	37.9861	19.3418	24.5349	13.9929	13.137	11.1214	11.6106	11.3682	15.3237	21.0824	25.3846	31.3539	29.9034	25.2525	22.1959	13.1685	19.6234	19.0057	17.4886	16.4548	15.1077	25.2194	22.2746	24.1726	25.5958	22.7401	24.2065	9.44542	18.0194	11.3856	19.3266	13.332	11.1047	54.3036	21.9779	20.1596	42.1633	21.771	11.6873	11.9151	10.1474	10.0993	9.97445	10.5977	15.468	16.52	19.1723	21.2613	19.8003	14.8485
Zm00001eb059860	22.375	15.7707	20.9229	29.1303	20.2184	17.5069	18.1577	15.5792	13.7682	16.0984	12.5494	14.9573	11.3668	13.9893	13.9907	17.8467	16.7297	11.9506	9.95112	10.4842	10.3965	13.0372	11.5727	18.2194	11.316	11.4268	11.6299	18.7379	13.3772	12.1073	6.25808	10.4987	11.6275	14.5608	12.5174	10.6371	23.6027	46.9205	19.2344	36.5272	22.6397	27.235	43.7277	19.9592	18.5909	41.6335	13.7759	16.915	24.9162	16.3474	18.0329	20.6343	19.9375	14.3168	14.8016	15.2059	15.9855	13.4821	14.5718
Zm00001eb248280	16.332	18.3387	12.9673	12.7457	11.9263	21.2072	15.5628	9.12498	15.4581	12.8384	13.1182	17.5748	18.2852	18.075	23.419	21.7227	20.1148	24.2098	24.334	25.2009	24.9777	25.9811	23.3191	17.8141	21.1659	15.2045	17.4553	25.0707	18.1611	23.0919	19.5491	18.3726	24.2013	21.258	24.9148	17.5428	27.0102	23.7203	16.0564	22.0168	18.5195	22.1079	16.4154	18.5359	22.4532	19.7521	25.4115	16.5157	20.0964	17.3748	13.8168	19.282	15.6565	21.6692	17.8182	18.1895	20.5352	19.557	20.7114
Zm00001eb112550	15.1842	19.5005	22.939	19.5366	21.6122	21.0479	11.8415	15.5861	28.7067	10.8908	22.5843	18.7811	18.2859	16.4105	17.8855	12.0765	11.8432	17.3665	18.857	18.3345	15.7108	14.4908	19.4425	19.5472	21.7945	22.9292	27.1673	24.1069	23.1779	20.5671	20.6265	16.7812	19.9163	12.6725	18.9069	16.8649	19.9511	18.6057	13.17	19.5889	24.2313	22.6645	8.4667	20.7941	22.1475	10.0501	14.8898	19.4052	27.0344	16.494	8.3628	12.6948	10.222	15.7817	17.5843	16.2207	17.0314	15.4896	16.4848
Zm00001eb404060	11.0497	15.9673	15.4368	11.4039	12.7603	18.8237	15.6561	13.3963	11.2643	14.4218	15.9561	12.4266	22.9263	25.2251	22.8177	22.0516	21.2457	24.1149	22.384	19.6265	19.5272	19.8752	24.2252	16.6314	18.5915	27.1649	23.1873	23.6149	20.8672	22.6216	26.3923	23.1056	25.4773	27.5599	23.2584	18.9348	14.7865	12.9985	21.2722	16.0182	16.3913	15.6266	18.1396	16.9318	14.1254	18.591	21.6609	18.6351	15.3195	22.611	26.1955	17.3466	18.453	19.817	21.0867	21.3299	21.3935	22.7839	22.6443
Zm00001eb146420	29.1888	38.3221	27.7591	26.0833	23.754	24.7944	10.3918	16.8876	19.4569	11.0206	19.0643	15.2413	24.4191	14.3693	16.3347	12.0112	12.9254	22.9965	17.7459	15.4761	12.0976	14.7734	14.4867	14.4834	19.1229	21.0417	22.9113	20.749	23.5838	21.6674	13.0076	12.9579	13.8483	10.2121	10.6294	9.63109	26.0532	19.5696	15.5927	25.213	23.9116	22.4447	7.92957	13.7982	14.2919	9.87084	12.5181	19.5559	27.0524	13.2501	14.9262	15.5486	13.4065	16.5583	16.6028	13.0766	16.1264	13.7278	15.5477
Zm00001eb238250	16.0697	13.5572	14.3592	17.6615	19.8652	13.4889	27.0097	19.2753	19.148	21.819	21.0724	20.3481	22.1394	12.8439	16.1047	11.5497	15.0785	16.6548	14.4256	13.5233	15.8977	17.464	15.9255	18.1135	18.1699	17.7878	17.9361	13.4295	21.9885	20.4182	22.7931	26.7501	22.2414	21.3371	22.5399	25.2352	12.3745	16.7728	19.8088	13.9838	15.5526	20.5249	20.8539	13.1306	16.8791	23.6488	17.3293	23.4012	14.1127	15.2463	16.4986	22.2272	19.5592	17.734	20.2823	18.1413	16.1762	18.8676	16.4818
Zm00001eb225820	39.0666	36.089	20.2301	31.6306	17.4366	20.8652	10.8488	12.5056	7.28524	24.5767	13.8828	16.2564	8.28021	13.1953	10.4798	10.689	11.9732	10.0162	10.6998	9.58124	8.56604	20.7452	9.64754	35.2516	25.4833	25.5458	20.6481	29.6375	15.5172	11.5045	16.9681	11.5332	17.2288	14.8027	23.0436	20.9406	20.9722	30.4055	10.0741	29.1236	21.0297	24.4353	27.4057	26.9841	32.0232	34.9577	16.5117	4.67907	26.9735	10.7407	23.0469	9.51264	8.81687	10.5249	7.55357	10.1959	16.55	13.2431	13.8607
Zm00001eb022440	29.8228	26.2511	12.4457	31.8877	11.5606	13.3369	41.9691	30.5453	15.5576	36.8111	12.804	15.2787	12.1517	15.6445	15.8319	34.1649	14.0594	13.601	20.163	19.4849	20.215	22.5994	19.0905	12.964	9.81101	11.1087	9.04632	14.7426	13.8358	11.9675	14.3423	14.3153	14.9879	24.319	15.2627	10.4986	11.2366	25.1504	22.799	26.6427	14.9913	12.0945	53.185	12.9793	14.2624	35.2028	19.2125	8.95954	12.418	12.1755	35.7653	9.12856	14.1271	16.6108	16.9315	14.1187	16.002	12.0789	14.6351
Zm00001eb423150	1.85328	3.98158	6.28047	3.45061	2.83571	4.63215	7.28085	10.0981	16.9712	10.7351	8.85342	10.8579	16.8207	30.1514	25.6917	18.9703	23.5584	25.8512	24.1775	28.7017	29.5698	27.3776	36.347	56.3309	23.4132	19.412	30.485	22.616	13.9908	18.3851	47.0626	29.2407	55.7324	40.4394	32.9324	23.5211	28.31	29.4456	0	39.0702	28.2139	38.1927	76.6557	41.0892	56.4611	71.169	34.578	0	29.009	0	0	0	0	0	0	0	0	0	0
Zm00001eb012770	18.3547	18.6072	21.7039	18.1341	22.1714	18.8741	16.2459	15.0916	16.3887	14.3474	13.9602	14.8721	20.0869	16.2312	21.3136	25.1228	19.9137	17.944	19.66	17.4195	17.1865	20.1207	16.6109	17.1505	20.563	19.2592	17.1104	18.2679	17.8523	19.6779	18.2069	24.0012	18.0484	17.1429	19.0001	19.9753	18.6373	16.0911	16.4274	19.028	22.1892	23.3129	18.3994	13.0071	15.7671	17.4689	17.6933	16.5688	19.1293	17.3623	22.0952	19.7104	21.4475	11.346	15.3725	15.3642	17.008	18.1376	14.1364
Zm00001eb385790	3.65361	5.02884	6.91115	5.96463	6.5346	10.4094	3.36306	4.41852	6.33571	2.85048	4.96963	6.15387	34.6528	34.5642	35.5731	33.6675	44.2361	38.542	27.5328	30.7615	27.1928	35.5025	34.7844	8.3831	14.9653	24.8876	22.8412	16.0046	23.8458	24.4758	17.2218	21.0373	19.1958	16.3649	22.1938	23.3345	6.06642	4.61488	34.0479	5.11423	7.42638	6.4236	5.73477	8.0028	7.23115	5.52734	31.5052	40.3648	7.23862	23.1004	37.1249	43.9968	45.0992	45.4022	38.5711	48.1087	34.9222	41.0689	40.9422
Zm00001eb159970	14.3292	17.0406	24.7774	21.1361	22.8701	21.3787	28.7255	35.9458	40.1676	30.8681	33.7183	28.1107	12.917	18.055	14.6248	12.7027	7.64207	14.2447	17.0352	18.3644	21.4737	18.6176	19.159	19.5698	11.887	11.206	10.237	17.014	13.1843	12.5907	19.7885	16.1911	17.6799	19.1864	19.8333	15.927	20.381	11.3876	15.6301	18.3376	16.2465	20.6298	20.4475	20.2263	23.1487	18.0286	22.6197	14.1089	18.9771	15.0219	12.6343	16.1166	11.8124	20.2792	18.1921	19.4182	17.9103	17.3919	17.503
Zm00001eb109880	18.3788	12.3834	15.7087	16.6612	15.6158	22.1922	19.147	18.8807	24.3248	17.5804	23.087	16.304	27.8896	23.7269	26.2514	18.1884	24.4933	29.5386	35.2006	31.869	26.2449	27.6344	35.7784	16.2398	12.52	11.0109	12.0014	11.1413	15.0439	15.8981	19.5433	22.1783	20.4712	20.6573	17.5033	17.935	19.3599	15.8392	11.2039	16.0269	23.1023	12.13	17.7239	23.6276	19.9673	19.3968	34.617	12.6627	16.8327	13.7768	13.7806	10.4754	9.12024	16.8747	20.3615	16.194	20.9685	17.3099	13.8276
Zm00001eb331610	17.2251	20.4763	21.5991	14.5183	20.2478	18.7307	14.4074	17.316	15.8533	14.9035	13.6346	19.8513	18.9646	16.9926	21.2125	8.59242	22.4232	18.2628	19.9991	14.9248	16.2886	8.36716	18.6286	19.8679	17.3587	17.1637	16.6789	19.019	19.0697	20.723	18.365	20.8447	18.2797	13.2148	19.6812	20.6861	23.7333	20.5693	17.6466	21.1169	23.1392	23.8471	21.6119	22.1015	21.1011	15.9871	18.23	14.1763	18.1273	16.9652	14.494	16.2875	16.3095	18.2752	17.542	17.9472	18.5811	18.6083	18.6466
Zm00001eb287640	15.1375	15.061	14.0486	12.92	13.2028	20.5472	21.12	27.3814	22.2375	22.9275	19.6124	27.0526	19.0408	19.5558	16.8965	20.8529	15.8953	17.1488	20.4962	21.136	19.1215	17.2214	18.6224	23.967	14.0862	18.3943	20.2217	18.8727	15.601	17.6354	22.7824	18.4969	22.3053	21.2069	18.6924	20.0797	17.3301	20.0378	16.675	19.9919	21.9019	14.0349	23.1137	24.6097	21.0188	17.9198	19.1693	14.7141	22.0539	13.3715	19.7929	13.568	12.6253	16.8485	16.258	14.5564	14.6182	15.8585	16.2696
Zm00001eb302580	34.1445	24.4657	19.2427	32.3927	22.3472	19.4465	29.525	23.7771	20.7422	24.8476	20.6641	15.7924	11.3819	15.0875	13.5357	21.4655	13.7422	13.5295	18.0213	17.6561	15.5549	17.8712	17.54	20.0438	18.0944	14.9461	16.2524	20.3696	20.0255	19.6622	19.3505	21.1639	22.0393	18.6232	19.15	18.0666	13.1941	23.3473	18.6623	19.0008	12.6407	14.2299	18.1641	17.3612	14.6846	18.5574	14.2599	12.2364	12.8885	18.0186	18.6796	16.2761	14.0562	18.7428	19.4555	21.1925	18.0088	18.3267	20.0657
Zm00001eb326530	15.6439	23.0475	19.6372	21.0636	21.2428	30.0873	30.3858	41.979	32.2146	33.9716	33.4704	32.7649	17.3023	16.3946	17.9698	16.9268	20.9758	18.8546	17.1153	20.3507	17.4192	15.7227	21.9415	19.7319	17.0539	16.7139	17.6873	15.6094	15.6388	18.0954	17.4893	17.6053	18.9545	18.0601	19.4395	22.1718	19.6623	16.2189	13.3627	18.2983	19.1995	18.3978	18.6852	18.8241	18.5782	21.2749	15.1117	11.7733	16.6884	11.5165	14.3783	9.87794	16.474	13.3121	14.8447	14.4215	12.2607	13.0227	18.3022
Zm00001eb330100	8.41174	15.3078	18.4944	10.9018	16.668	16.5185	11.5771	11.4019	13.1021	12.6735	14.6669	12.4241	21.3999	20.7389	17.6587	19.319	19.63	18.7589	19.4692	20.1515	18.011	19.2878	15.5177	27.1427	9.83207	12.7321	12.5961	8.77757	11.551	10.2522	11.6857	11.3367	12.353	10.2998	9.09947	9.83853	36.397	21.8635	23.9763	32.7668	35.3747	36.7095	25.17	26.3616	31.0606	25.4349	18.1763	28.7436	35.6174	30.0038	25.8489	27.0448	24.7973	27.5359	25.8199	25.9998	25.7975	26.2882	27.1288
Zm00001eb118010	6.26961	18.5226	30.5259	7.48857	30.8679	19.4371	2.73677	10.0115	12.177	5.13916	13.3146	13.7904	24.0824	27.0111	20.1833	10.3789	28.2791	25.0134	28.2745	18.4204	17.6907	25.5079	19.7311	10.9991	27.7969	22.7239	23.31	18.6257	39.8084	27.0949	8.04146	8.63719	8.55614	7.29804	13.7551	9.95339	39.5459	16.1747	13.7456	26.9809	23.2272	54.2134	9.48539	18.2292	18.7319	8.95858	22.845	26.2458	41.004	20.671	6.1297	21.9938	11.5637	18.8699	15.9672	10.793	14.7907	18.0351	18.1916
Zm00001eb264250	2.01226	4.12786	2.73986	1.43843	4.41543	2.49523	1.9293	3.60953	4.06758	2.44342	5.53913	7.2695	35.2909	161.007	102.884	86.0096	76.697	68.2633	13.1844	6.80839	6.55925	23.7843	21.4511	1.7802	14.3288	44.8991	16.7661	7.09089	34.4926	27.2901	0.821244	0.977078	0.838392	6.32058	15.466	8.18357	4.52843	2.13782	11.8649	4.2264	6.51277	6.74214	0.586687	0.461441	0.38188	1.41842	26.2775	13.5297	3.76326	68.8731	12.3497	13.3847	14.2018	8.58016	4.9044	5.70742	21.9344	15.0144	15.0332
Zm00001eb267380	27.2656	28.0642	19.2541	24.4862	16.761	21.2168	22.5524	18.6637	16.7817	21.3886	15.1977	20.7282	21.8028	35.9954	25.0404	31.877	23.2982	21.4863	10.8178	12.1608	11.8322	15.244	12.9448	14.8924	18.4747	19.6596	16.9742	20.6807	15.9198	13.8652	11.268	13.1983	10.3128	19.3743	15.5064	16.2011	15.359	28.8895	31.2719	21.3607	15.4623	18.4222	15.126	16.151	12.3802	16.917	14.2691	16.089	16.8112	24.8919	25.7049	15.4543	27.4977	11.9015	11.6202	12.5305	15.4585	12.9593	13.4268
Zm00001eb215920	9.37416	13.3092	11.4827	8.12499	20.3395	10.8123	4.82568	6.59637	3.78749	10.111	3.59309	4.93939	38.0103	28.3322	24.198	38.3937	41.5073	33.593	17.0111	16.966	24.7037	24.3995	18.3549	11.21	30.7677	18.9733	19.9338	13.508	22.0186	27.1799	22.6746	49.7587	18.9304	25.2552	25.4664	33.5951	23.2456	12.1461	24.5191	13.6538	20.9938	29.698	15.3405	12.6446	10.993	16.7295	22.1817	27.8005	13.781	20.5371	24.6119	31.9013	26.7777	15.3732	14.5763	23.637	19.846	14.534	15.8083
Zm00001eb060090	21.3289	20.6071	20.1993	17.5664	18.5121	20.6199	16.7479	18.1886	21.0297	18.5512	18.2972	22.2021	15.5608	16.7468	17.4991	14.5206	13.1705	14.3815	25.0095	25.383	23.5781	16.2518	20.5114	20.646	17.0003	21.1558	19.7118	19.7526	17.2576	16.8936	19.8537	18.8141	19.6699	21.3796	19.4174	17.351	17.2314	18.2547	14.6523	17.8188	19.7676	15.9126	20.8959	18.7881	19.1387	14.9581	16.0905	14.942	18.7547	18.997	16.5299	10.8349	11.2433	18.2814	19.4424	17.7715	19.0261	17.0005	18.4542
Zm00001eb005990	19.4713	33.0338	3.6047	34.9154	1.93802	1.94911	27.4238	23.1789	4.73628	24.5849	1.74722	5.69529	4.03403	24.3531	16.6179	46.6506	11.7987	8.09414	3.11664	0.889383	13.0934	9.71462	5.30418	4.99634	10.9315	16.4158	4.20281	5.54262	5.15082	2.06765	2.01025	3.99756	2.38205	25.1096	3.75207	2.05014	2.0442	110.381	103.232	15.3423	4.33526	3.382	88.2614	1.41997	1.63184	65.6841	9.09574	4.94059	3.57291	42.1878	158.059	47.6732	90.798	5.41555	3.91704	5.7113	15.1447	13.8282	14.3233
Zm00001eb375560	33.9548	40.2759	16.6545	38.7886	19.3514	17.349	20.239	14.9204	11.403	28.0922	8.05136	14.8505	20.0549	28.7018	24.7036	33.0469	18.7331	18.5171	12.4203	12.9734	16.8344	19.3504	15.017	14.257	11.9604	13.8036	11.2517	17.9372	12.7993	10.3977	8.95999	6.14921	8.70605	20.2223	9.5908	7.16368	11.3454	33.299	31.8015	22.389	10.9611	12.1335	46.3609	11.6381	15.6511	32.2525	18.0669	13.8567	12.3609	21.4739	53.4755	14.5512	16.5852	8.94722	9.50802	9.52123	13.7019	11.1344	12.5179
Zm00001eb333400	20.3357	31.04	27.7699	29.3473	23.3835	23.4011	17.3741	24.8145	20.493	23.4752	19.9376	23.4288	15.9047	18.1132	18.3802	17.8462	15.0708	20.1437	18.822	17.493	14.5969	13.239	17.1202	17.3421	15.1341	15.2951	18.6399	18.1919	18.3063	17.301	15.4834	17.5869	15.0146	16.6351	13.9158	13.992	17.0221	17.517	22.0251	12.4937	15.9446	19.4016	12.8366	17.6237	17.1528	14.0253	13.0515	23.0591	17.7263	15.8036	20.5056	24.5667	25.5459	20.8857	18.3843	19.2195	19.3614	18.431	18.7381
Zm00001eb095100	20.9215	19.0647	18.3242	16.8313	16.4907	18.6897	21.9504	23.5189	20.0792	14.1424	18.1819	23.9317	19.598	22.5187	20.8608	17.9541	24.6133	18.9005	23.5299	27.6703	23.99	26.7594	24.9971	23.3751	14.1482	10.9513	13.6236	16.7322	11.7307	10.6587	16.9425	15.1181	15.3985	13.441	13.1729	12.0219	17.9296	28.4569	11.5357	26.695	22.3045	22.96	26.8967	27.0131	23.7662	20.7004	28.8001	16.9897	20.4971	15.0776	10.7138	16.6848	17.4816	16.417	19.9067	17.9375	15.6303	16.5699	17.1119
Zm00001eb360610	17.7278	11.8438	21.5984	27.3563	24.3751	21.3626	28.8029	9.78315	20.3772	18.7095	16.0866	24.5156	14.426	18.2301	14.4085	14.3312	20.8384	16.808	31.8971	33.4921	54.1296	23.6733	28.0399	17.0959	13.4899	10.4127	13.7434	38.6212	10.3758	12.1417	18.3739	13.4285	16.622	20.6687	15.3478	14.9351	13.3849	14.5801	11.7356	22.3282	11.9466	13.2008	12.4403	23.3073	21.6473	10.7385	25.1458	20.6675	13.5114	11.849	8.62149	20.2619	17.8475	20.5743	17.9453	22.9612	14.717	14.4516	18.3401
Zm00001eb251060	11.1007	12.189	14.7175	11.6015	12.7204	14.3393	13.0282	14.6335	14.3848	15.0334	18.01	10.8936	19.4297	25.7351	23.2281	21.8219	25.6904	23.4207	24.2988	21.9329	22.0615	27.1976	24.7625	14.2111	16.9534	22.8799	18.6398	22.6604	18.3352	20.2385	30.5928	23.8089	27.8751	27.1007	27.1267	18.9274	15.9663	14.647	10.3487	13.2464	17.399	15.1698	10.7909	15.6206	15.8409	14.8511	27.4814	12.7845	17.6646	17.6779	10.2623	14.6783	15.3141	15.6373	13.372	16.0408	16.9541	15.3436	14.2374
Zm00001eb035610	16.7997	24.6897	18.2308	17.0454	22.4615	31.4461	55.7824	44.6409	62.1027	46.9209	42.4256	68.9945	2.21125	0.579835	1.34192	1.55263	1.6653	1.09853	1.38517	1.16476	1.53139	0.989452	1.57161	70.1364	0.613202	0.615527	0.963606	0.280913	0.328843	0.14222	0.497777	0.0950495	0.146805	0.488926	0.472743	0.266186	26.0063	29.159	20.1326	33.3295	31.9721	26.6646	43.7632	58.4866	58.1754	37.9177	1.64657	25.0502	31.5483	18.7329	21.0924	19.3295	18.1037	33.4007	33.9714	33.7529	30.5592	34.4851	30.7709
Zm00001eb204300	7.38665	11.8946	11.7561	12.0032	11.5547	11.8077	19.6583	26.4902	34.2812	12.032	29.7068	23.02	8.75122	7.56346	5.30774	3.39724	5.92226	9.83912	40.9661	31.684	24.9374	16.9375	31.015	30.2248	14.2558	17.565	17.9486	16.6665	8.39446	9.42528	23.9476	16.9978	24.0295	22.8921	29.7812	24.8092	12.5062	10.2246	6.06258	11.3422	12.0536	12.7045	20.0861	36.8234	44.8782	11.8907	22.3827	10.0504	16.6365	4.01664	4.7596	7.19301	6.52944	41.0658	30.3458	26.0511	21.5716	25.6552	24.9598
Zm00001eb179170	32.1211	22.0599	26.2976	23.8498	26.9019	38.0295	26.2018	13.1513	24.7931	25.5392	25.4624	28.0082	21.8455	30.7404	14.2836	28.3005	17.2729	16.3722	18.6966	18.389	20.5281	18.8302	20.9744	13.0854	14.3637	15.035	16.9382	27.8356	13.3829	15.3061	10.8434	9.89272	11.5625	14.0293	14.1776	14.6185	10.6093	19.0224	12.4015	20.3198	8.31772	10.8179	11.0208	12.424	12.0041	11.4401	22.958	13.8371	11.8633	13.1794	11.4143	11.5928	9.91236	14.7379	10.843	10.801	12.688	12.3712	12.4925
Zm00001eb089860	24.8755	25.7818	17.8581	16.135	22.7644	21.9538	19.5646	19.5298	24.0428	20.1012	21.7636	20.8682	18.2798	24.2651	17.4619	20.5822	17.4051	19.8246	23.3	23.0004	19.823	20.4638	21.4465	20.0138	10.5196	12.4031	13.2247	15.3774	14.5201	14.93	15.6557	12.563	16.0338	16.2467	16.2332	12.0129	19.1658	13.6733	15.1975	19.6187	19.9292	19.4434	15.1804	20.1014	21.5871	15.7199	24.021	14.0068	22.7137	15.3065	19.2623	14.696	17.3069	16.1936	16.1772	16.5786	18.0675	17.287	18.0663
Zm00001eb260590	59.4688	98.7043	53.6998	90.3308	85.6046	59.2093	10.1034	2.93982	4.97681	7.40346	2.5984	9.51428	16.9028	17.9909	8.52751	20.5668	24.8576	26.1723	2.36146	4.16998	3.28953	0.523301	2.25061	5.51926	33.6617	22.287	43.6402	33.1378	32.4246	23.1669	1.03956	0.765648	1.57673	9.94551	2.84093	0.43678	43.5749	27.6851	13.2985	23.4005	35.6635	30.1203	7.78482	7.89935	5.02731	6.61951	2.82465	23.4635	35.0218	6.8189	18.4019	24.599	25.8185	0.722359	1.78355	0.731334	1.24551	0.523877	0.80686
Zm00001eb143240	20.9888	22.6215	21.8711	15.9127	18.4818	23.2078	18.5272	17.2204	20.1379	18.738	18.7064	23.1877	22.202	14.1048	17.7504	16.4362	15.7871	19.7435	18.4466	17.111	16.2567	17.6409	17.0406	15.4982	17.9997	22.628	22.4379	21.5042	19.7438	21.1085	20.3504	19.5279	19.1252	19.6989	19.367	18.8996	18.3657	18.269	18.8647	20.3879	19.0642	16.7837	14.1417	15.0987	17.8684	15.3373	17.6827	20.7294	18.0187	18.0961	21.21	15.7654	18.4914	17.6197	17.8932	16.8704	18.5351	17.7592	17.0389
Zm00001eb343390	6.46976	9.73934	17.1038	7.29847	13.6665	13.0276	10.9145	12.2815	15.1159	11.7317	12.0125	18.8795	12.9049	11.2229	10.1053	5.44687	13.3219	10.6945	17.3949	15.1677	15.4069	18.1174	19.2337	24.4287	19.8739	16.9229	17.1744	24.0934	15.8459	16.4732	29.1046	29.9529	27.4156	30.0299	24.8359	20.3401	24.685	12.5127	13.5	13.0693	22.7463	32.1332	15.8242	19.3608	25.8851	17.3262	19.0058	16.0522	19.7523	22.6071	12.2749	18.341	17.2374	16.8229	19.6868	22.0503	22.1873	19.3243	19.557
Zm00001eb378300	29.6882	19.5791	21.0048	38.0563	23.7092	19.4155	9.56779	8.34412	9.62592	8.88611	9.26868	16.0312	13.6762	19.3049	20.1429	21.6934	16.9791	14.045	18.7932	15.2909	22.2352	23.1826	20.9496	13.6648	14.5014	16.9256	19.8678	32.1737	10.6173	10.3517	15.1317	15.3711	13.7414	20.091	15.4163	21.6616	18.3743	30.1317	22.6254	25.5493	19.8788	16.6025	15.401	15.4906	15.6808	12.943	17.0472	19.9823	20.4795	16.4749	11.3821	18.7157	18.0582	14.9104	14.62	17.1962	14.2829	13.7867	15.1148
Zm00001eb348840	5.69522	14.5004	15.7719	9.94723	15.4145	11.0892	16.1821	40.3353	43.2439	20.1333	39.8059	38.2335	2.70475	2.38077	0.557176	1.20337	1.67285	1.58556	21.9646	19.9706	14.3489	13.2398	17.3141	20.005	9.35677	7.24893	12.0562	9.47092	10.0811	9.59572	48.0188	36.308	46.6911	27.8671	30.7328	23.6702	1.17419	1.03619	3.71223	0.515865	1.40924	2.8453	15.5831	26.6066	24.5158	10.7937	12.8188	4.4883	0.847446	2.02825	5.08335	4.91576	3.5932	26.396	32.5246	28.1854	28.2195	23.4725	25.4777
Zm00001eb225060	12.2984	19.6287	17.3563	10.3518	18.9172	16.4002	24.8423	24.5385	30.4524	25.5571	24.2774	20.7249	24.0387	18.7411	17.502	24.4758	17.9621	23.6112	30.215	29.4722	25.4761	26.7382	28.7745	22.7062	10.4938	10.4034	11.9207	11.1403	13.4634	16.0607	10.4197	8.83567	9.14541	15.3961	15.3726	16.4491	15.5814	13.6258	17.051	16.5156	22.9133	13.0219	24.788	21.9245	22.9022	19.7033	27.111	15.2602	19.5192	15.9512	23.7297	14.9879	18.0715	29.0532	23.1427	21.5497	26.6983	21.4469	21.1362
Zm00001eb153330	22.1117	36.3619	44.6601	22.6356	40.0495	32.5604	14.3158	14.9629	15.2572	17.1953	13.5139	14.1344	22.8855	24.0789	27.3966	13.4993	30.3512	24.1984	10.4787	8.24591	8.66791	7.75507	8.48286	13.2565	25.0919	22.8483	31.8534	24.5386	27.7756	23.8383	7.57625	4.47174	7.90248	10.6792	10.6992	7.61092	33.2706	14.6006	10.0776	21.0639	29.5591	39.9079	11.3297	15.5045	17.4415	10.145	9.82829	26.4585	43.9471	16.475	12.4632	18.1612	12.1238	9.42802	7.86969	8.14227	9.62242	8.00498	7.18043
Zm00001eb352470	5.81367	18.0101	15.3023	9.5426	19.8528	13.392	4.60802	6.17146	25.218	12.1371	31.8059	7.44966	20.7802	27.0227	6.77054	22.8403	21.7482	22.0684	35.8459	19.9916	6.0819	15.7475	22.0686	8.48571	50.974	54.3902	51.1952	24.8287	20.3229	11.6711	22.2235	2.86005	23.47	8.67308	20.896	12.729	13.4155	9.18195	17.3994	8.14353	8.04641	17.6111	1.91507	6.12067	6.74755	2.88537	18.7394	26.0088	15.6682	8.88105	9.8286	20.7094	15.0259	19.7375	12.8056	6.07507	13.3316	13.0165	9.82744
Zm00001eb072650	1.4129	2.29573	5.25079	0	4.70387	12.6342	1.85025	0.478944	1.20254	6.86254	2.32827	2.17202	5.55977	5.58019	3.8743	116.549	7.23777	7.71926	4.23192	3.07709	4.74883	6.49244	3.52912	3.69552	8.85197	10.0523	16.8984	16.7613	13.8895	17.7929	12.4198	8.99489	12.2444	10.9791	9.09912	7.68512	2.13457	0.8427	76.7577	3.63904	1.30655	3.04715	2.85611	2.79137	5.57721	1.06233	5.13535	93.0256	2.99311	117.025	101.814	82.7411	80.8907	50.3869	49.4661	87.5084	64.8186	45.0638	79.624
Zm00001eb048310	9.06481	7.7437	8.44564	10.9379	4.53331	6.46857	8.25349	4.58501	3.09049	38.4036	21.337	12.2247	9.68167	50.9104	29.1653	66.3057	18.9995	10.1563	11.0527	8.76945	16.3497	50.0562	21.1843	19.9026	6.41405	6.26248	5.56097	9.58792	7.72655	7.07895	38.1996	36.4087	43.6615	44.0003	50.4437	57.2218	5.55436	8.97419	23.1071	6.74697	7.51306	9.77488	18.0398	5.99521	5.78844	39.6556	42.3081	9.72569	6.27397	31.7007	37.3154	11.5036	12.7623	11.0171	5.22197	9.9881	18.3447	23.6149	14.0839
Zm00001eb254450	0	0	0	0	0	0	12.791	26.8643	25.68	12.2019	22.2895	9.73447	0	0.113652	0	0	0	0	63.59	42.9073	46.4654	36.6149	51.8904	37.5359	0	0	0	0	0.0483417	0.125442	14.684	18.0668	16.9951	30.8539	52.2409	35.2959	0.195636	0	0.283668	0.238231	0.239494	0.0598448	25.0088	49.8328	70.0093	15.6756	34.7753	0	0	0.0395288	0.997703	0.90574	0	79.8938	79.3876	79.3897	63.335	66.5559	53.0627
Zm00001eb338190	18.2242	16.6433	17.8866	16.5167	21.0935	19.7374	13.7577	15.8136	18.1493	13.2427	18.2395	13.5835	17.4117	21.432	17.0331	18.1205	12.3102	16.9785	21.493	18.9985	17.2638	14.9614	19.6361	18.9924	15.6495	13.2043	14.639	17.7564	18.489	20.0814	15.2422	16.3764	15.9921	15.4487	15.5623	19.6525	21.989	18.3224	27.1232	19.5115	19.8925	19.1027	14.4399	18.7964	22.0451	13.024	19.813	18.9412	21.4607	25.1973	42.7952	13.5591	17.7738	17.2414	24.7362	16.6256	25.1082	18.5322	19.3272
Zm00001eb241370	27.5718	24.0713	15.0517	21.9001	18.9353	15.9159	17.0043	18.14	14.1215	17.7102	13.4397	14.094	17.9663	20.6342	17.6231	19.3268	22.1243	17.0111	17.7079	16.3432	15.8246	15.3086	14.4383	17.5263	18.0782	17.5968	13.0565	16.6388	20.3444	20.3926	17.6647	20.4859	20.2139	18.5441	17.5271	23.8598	19.9145	24.466	16.8081	20.848	17.0409	20.0332	19.9158	16.3249	18.5191	21.0054	14.179	18.5917	19.0416	18.3372	16.3173	19.5891	20.3503	16.3619	14.2422	19.5974	14.4213	17.0165	17.7988
Zm00001eb419600	40.0033	19.006	24.4279	25.5606	26.6412	31.5309	14.5148	11.704	12.5702	11.35	17.0511	7.81028	21.2694	36.8128	18.1193	24.1576	21.184	16.138	16.8099	11.7632	13.283	19.465	14.2408	18.724	16.9068	15.4114	17.98	24.2653	16.467	14.6885	10.2376	10.5817	10.4691	14.4673	17.3923	14.8765	18.0982	31.4181	15.9896	29.8517	20.3344	19.2326	14.5755	12.8385	13.1547	17.0765	19.0999	19.3323	18.5638	22.8023	20.1699	15.8801	17.0779	14.0453	13.7038	13.8264	18.0183	15.5274	13.919
Zm00001eb174730	18.4423	23.8778	22.3632	18.9558	24.6065	25.3567	24.1509	26.6947	29.2422	23.9851	24.8176	23.3493	15.4399	12.2906	14.5878	16.9883	15.6003	12.7672	16.3022	18.0714	15.5534	12.783	15.0919	21.0398	22.0621	20.6151	21.9799	23.4753	23.1123	20.7329	23.3237	19.9128	22.2233	22.4513	21.3335	19.1368	23.6191	19.934	14.4068	18.2947	23.0683	22.7952	19.8359	20.9058	18.5924	21.6339	14.7662	13.7982	26.1679	13.2049	18.629	11.5467	12.8876	9.97354	11.9646	11.5053	11.2423	11.9799	10.8385
Zm00001eb126370	10.5192	17.3901	17.6106	15.4294	22.9987	11.0658	21.6241	32.7004	24.8986	18.2983	33.0286	25.0086	9.99148	11.773	10.6304	10.3629	8.92882	10.0676	11.6046	7.19247	6.35099	8.52458	9.1147	19.8919	18.5267	15.6644	17.4837	12.8878	20.4034	20.5282	19.9449	16.5375	19.4421	14.6027	17.6581	17.6801	21.7208	17.4907	18.6311	18.6397	22.6313	22.8183	21.9013	25.7965	23.0736	19.4741	7.06874	20.5109	17.7415	12.9811	19.0143	21.4303	17.5968	23.0517	23.9812	26.2707	17.4758	17.6368	17.1745
Zm00001eb116910	6.38765	2.937	4.38894	4.30177	4.17504	3.98768	2.66965	2.25742	4.1835	4.7748	4.41807	1.31624	8.77805	12.3853	9.71015	7.37811	5.91774	9.03937	10.4007	12.5794	12.7902	10.5889	9.84455	9.51415	39.8459	35.414	35.9387	48.299	32.7922	46.3863	53.6405	45.7835	41.7777	54.3401	56.7453	45.9011	11.4982	9.92982	23.3409	17.3854	11.1434	8.06043	12.2784	12.0827	8.37726	8.3452	11.6577	28.8019	9.69893	33.7838	28.6005	29.8785	35.1292	37.0114	38.1239	47.6538	42.8029	39.7198	31.1555
Zm00001eb268150	9.05426	9.76221	12.2586	8.08435	12.6932	12.8058	15.5154	22.789	22.3261	15.9451	22.1307	22.6014	13.4275	11.8903	10.2654	10.8529	15.633	14.6915	22.4063	24.1904	18.1046	15.422	23.7085	21.4241	17.4677	11.0457	14.2272	25.3061	17.738	17.5745	30.0902	25.9063	29.0964	27.8432	27.7098	22.0476	18.8064	13.1042	13.2129	19.3322	18.1201	17.6033	16.8897	32.0187	24.5747	17.5972	18.7911	14.0585	19.154	12.7302	10.3223	12.6022	14.7663	20.6906	20.5334	17.249	19.891	16.4907	16.718
Zm00001eb278740	21.0365	19.3905	22.6786	18.4844	18.6939	19.9886	13.0008	15.3392	15.2118	15.8876	19.3674	17.1484	18.1277	18.6657	20.2059	17.9933	16.5867	17.6888	19.0565	18.3594	17.2195	19.8942	16.4746	19.6698	17.182	19.835	20.6217	19.7315	18.9205	22.0723	17.2279	16.5616	18.0914	19.0322	19.3642	19.3223	19.0671	21.2782	16.8331	18.9422	19.7037	18.4391	13.0232	14.7609	17.445	17.1919	17.3575	18.4542	20.9722	24.3589	16.8701	13.5404	14.6395	17.4633	18.4316	14.1237	18.7012	17.2898	18.4095
Zm00001eb062770	25.8633	17.7673	12.5918	32.7206	16.6256	20.0705	35.8472	33.5991	29.7056	30.731	26.4646	29.7344	11.758	13.8825	11.6684	45.7596	15.6646	13.3242	22.517	17.572	22.0886	25.3341	21.503	15.1177	7.00158	4.78371	4.81478	10.4942	8.50435	9.45177	5.86177	7.79177	6.61895	8.84887	16.3714	19.1971	9.93538	16.4585	21.6185	23.5645	11.328	12.0377	13.7149	13.684	11.4722	17.8718	21.9074	15.047	12.2242	16.1122	18.4284	20.9033	15.9299	33.226	27.5872	29.3327	29.3339	28.4465	29.1731
Zm00001eb245640	9.62842	14.0439	5.33822	4.54402	12.7729	5.66762	26.3851	37.5669	7.39185	32.8877	7.71282	1.91872	27.1821	9.60785	10.5289	30.9458	11.0558	11.5442	10.7246	22.3284	11.1205	9.17649	12.229	4.41675	11.096	4.87609	9.32985	0.71645	8.27045	8.4887	9.71754	27.1373	7.47533	19.8697	11.5307	41.4406	10.7049	4.8853	39.1208	5.05161	3.58276	4.254	32.751	7.7278	6.98754	22.073	8.81373	10.8454	7.18854	12.1919	71.7219	12.6456	19.2914	29.0288	46.4538	22.2425	31.2522	22.0467	42.45
Zm00001eb196270	17.5563	28.9667	17.6427	20.5024	15.749	11.3675	20.9245	20.7063	22.5965	19.0406	25.9609	18.3423	16.5489	16.9981	18.9349	16.4516	15.1978	17.7926	14.5607	15.8507	13.8286	13.2958	15.3759	17.5917	17.4709	15.9692	14.8844	11.7871	25.2232	18.862	13.4204	12.0017	13.1702	9.7019	11.9742	11.9401	15.5309	18.7421	26.6711	18.3924	13.4742	13.8991	14.7072	19.867	16.4852	14.6985	15.5892	19.9816	18.7842	22.7934	33.1128	21.6334	22.6783	30.589	31.9908	28.6825	30.0211	26.1862	34.8122
Zm00001eb163550	25.168	42.0798	47.6371	27.1789	60.2528	51.9383	34.2769	23.8881	22.9918	23.6744	30.879	20.3124	11.2355	7.47343	12.0773	4.14035	10.3141	13.6009	2.90226	1.64437	3.47116	8.63521	3.56231	8.40281	13.8992	15.2203	12.3342	6.29245	10.3037	15.9286	9.0706	12.1663	11.8912	9.95631	10.8055	7.80811	13.7517	6.04195	44.2531	6.48223	10.5895	4.34232	4.65712	6.21536	5.61694	10.5971	5.85448	44.7926	5.36497	42.3059	39.9226	86.2577	73.8076	29.7999	25.8107	29.9187	32.9527	41.1674	29.3285
Zm00001eb076030	12.7219	14.9564	20.3812	12.4953	19.9466	17.389	16.8636	19.7248	14.2163	18.827	16.5637	14.4854	18.3656	13.8629	17.8809	18.8165	17.3055	18.5661	23.3697	20.801	23.041	32.2028	20.9252	17.5143	16.904	16.8499	12.6313	16.7441	15.9614	17.4116	26.88	25.0071	22.4662	22.8109	25.3054	22.5211	17.8288	15.1059	14.7551	16.6002	16.2013	20.8083	21.851	18.1009	16.5384	25.1858	25.2548	11.4067	12.3316	16.3214	15.099	14.3048	14.792	20.7675	15.6659	18.8103	15.4536	18.6989	17.6142
Zm00001eb289230	9.09651	10.9969	15.1396	8.25533	12.3025	9.34438	15.0589	15.2496	14.3157	13.7456	15.0584	12.8669	22.2796	16.8125	19.1565	12.6116	17.5354	23.1639	15.4736	18.5649	18.705	21.4694	21.1016	18.3615	19.3752	23.1502	21.1449	14.5591	19.6844	21.9188	27.3577	23.5076	25.729	24.37	25.668	22.2266	19.0079	19.1086	19.1246	15.963	19.0103	20.235	19.9272	26.7311	26.3267	21.6799	21.2514	18.8339	17.1796	12.3062	15.004	22.9031	19.2196	19.588	20.4919	20.9173	18.5242	20.8005	19.6179
Zm00001eb216090	38.052	26.0507	41.4428	49.4258	66.514	45.0659	13.0892	16.4516	27.5514	10.4869	18.5865	25.7791	9.83968	9.72342	9.24897	9.56399	15.1441	9.9921	20.0514	18.1842	17.7063	9.63213	15.7118	2.51324	38.1996	28.6106	45.6125	53.3207	24.9561	28.1262	31.3501	22.4755	31.2203	26.8234	30.766	18.4225	5.00463	11.4463	19.5531	14.6609	4.46759	1.99272	4.08167	3.57097	4.40092	1.34888	13.4824	24.3813	8.13851	10.2609	11.3972	19.9035	19.5973	22.8389	23.2216	15.9676	15.5966	16.4171	17.4451
Zm00001eb201260	19.4746	19.7286	17.2824	16.6919	16.1631	17.8221	19.8993	22.189	19.545	19.4924	16.285	19.0923	21.3327	20.8384	22.5034	23.6589	21.6881	21.5533	18.2494	17.3652	19.6098	15.8749	15.78	15.3316	18.8506	22.3315	22.6751	17.7248	24.0363	21.8679	19.8526	20.1803	19.1639	21.6016	17.6095	19.8833	18.4503	16.9063	20.5698	22.4898	21.2579	17.3763	22.5155	16.8869	16.3266	19.5182	14.0504	16.6418	15.2635	18.4204	18.2325	14.7685	16.5323	13.4077	16.2592	13.7828	15.105	12.8317	13.6372
Zm00001eb349670	14.5047	15.6404	17.9681	10.3173	18.6906	20.2045	19.0356	18.4008	23.4745	20.0321	19.9511	17.9058	21.5899	16.202	18.3801	17.6637	15.1714	18.7411	22.216	19.7945	18.772	18.0204	19.0035	19.3747	15.681	17.5344	19.4569	25.1742	18.7603	21.1117	18.7111	14.0384	17.7635	23.8638	21.8026	16.8017	18.7868	17.4005	17.5237	16.7383	24.5903	13.0002	17.8384	19.9103	20.3196	17.2951	21.0192	16.7305	22.7252	14.5575	16.6003	13.2014	14.1703	16.9139	16.359	14.2387	16.9147	14.7976	16.9132
Zm00001eb136170	21.2035	18.0464	16.3033	27.4828	16.2981	17.211	18.952	22.0951	22.6299	19.0171	19.5122	25.6626	14.8422	17.0832	17.4836	35.277	18.3903	19.4671	14.3147	10.8377	14.7837	15.1218	17.1335	16.1561	13.0421	17.4887	18.4085	20.3068	15.4959	16.5189	15.9758	14.6717	16.1541	16.2692	15.6368	16.3064	18.3049	17.966	19.6605	26.3356	19.3481	15.8651	17.7414	17.4781	18.1907	14.382	16.322	21.0712	21.2558	18.4585	16.4737	18.2325	20.3709	25.1436	18.1643	19.3082	17.9499	19.4191	19.5641
Zm00001eb228280	23.1779	17.1338	20.6612	21.1984	16.3272	19.7109	30.0097	27.2805	28.4438	21.1923	29.9167	24.8165	13.1759	14.0252	15.6299	11.4819	18.7459	15.885	15.7617	22.4523	20.0545	17.1911	20.4843	18.6671	16.0368	18.2076	17.0727	21.8905	20.1134	21.5277	23.4161	22.9543	20.729	16.5787	15.5759	20.8946	19.9906	13.72	11.9214	15.9541	17.4442	16.6832	14.3711	21.6603	20.2745	18.4438	19.0683	14.5101	16.1987	11.4132	9.6566	14.5178	14.5282	15.4664	17.2585	16.6754	13.3268	14.3157	15.8889
Zm00001eb098740	0	0	0	0	0	0	0	0	0	0	0	0	29.7466	26.3195	26.15	25.2742	59.026	38.8103	32.8311	36.9983	52.9729	53.4304	45.2623	44.2297	9.11805	4.20407	9.04952	9.76111	13.3825	9.01548	14.284	6.47163	13.0975	6.88748	10.4649	10.8326	20.3093	15.7273	19.934	31.9602	25.181	31.5408	34.0887	33.563	50.2384	36.0243	42.5246	30.3946	22.7276	24.6213	18.1214	37.1567	34.097	38.1892	27.8488	42.7957	26.1376	31.6072	36.4046
Zm00001eb049120	8.96082	15.0692	10.7442	9.99393	8.77167	11.3094	9.21725	13.684	9.86687	14.1439	12.746	10.0246	13.0899	27.4653	23.6524	29.0447	16.1847	17.8995	15.5324	13.1713	12.0204	19.9342	17.0636	13.7276	17.269	18.3054	14.3121	21.9441	13.8849	15.7088	10.6584	8.46594	10.5744	11.4485	11.8082	9.80047	23.4826	28.1823	44.381	24.0441	22.3339	25.0976	12.9083	11.0719	10.8431	20.5459	18.6601	31.0629	20.2553	39.7271	42.2199	29.6689	35.6027	31.9232	30.9309	25.6432	34.378	29.2077	32.2873
Zm00001eb126070	23.686	22.938	18.1616	20.7181	19.1379	21.8047	21.1314	24.1036	23.7933	20.0138	20.4599	23.3832	16.1001	9.03437	12.7271	12.8301	12.1514	13.5794	20.3297	20.8741	18.886	14.3498	17.7204	20.0515	17.1465	17.1765	15.9791	19.5318	14.7649	16.4264	18.7548	17.3947	17.99	19.0046	16.573	16.0898	15.968	22.3654	16.2542	19.7715	17.5079	16.2112	22.7662	19.0915	21.2793	18.5659	15.3186	13.2371	19.9202	15.9355	17.7584	12.983	13.1807	19.2253	17.4451	16.4606	16.401	14.3922	15.7642
Zm00001eb253080	11.8674	12.815	9.6403	10.0978	9.51849	10.7456	11.4526	10.8587	10.0551	14.4248	12.046	10.4231	26.4408	24.8358	25.3102	27.0292	22.4171	22.4616	20.0565	26.1071	23.8993	29.8543	27.5595	19.8291	11.8322	14.0603	12.4434	15.2606	17.6413	17.0309	16.4306	16.174	16.1442	24.1888	17.3775	16.4107	13.4745	17.9848	30.2577	18.6245	14.185	11.308	29.5598	17.1988	16.9721	25.5423	27.7132	22.3585	11.8149	23.5051	38.4111	19.3662	27.8099	21.8987	24.2812	21.9708	22.4669	24.388	25.2706
Zm00001eb140790	20.2804	23.6162	16.147	19.2174	19.0676	17.1618	20.23	21.6068	21.2474	22.1455	19.7467	18.1024	15.5337	14.8283	15.6039	19.9482	13.4471	14.915	17.5719	21.459	18.3767	15.09	16.1184	21.5329	17.3659	19.0433	17.9308	18.3919	17.1919	17.2711	18.6368	18.3636	17.5373	21.0789	17.4077	17.4937	15.6769	19.2292	18.1541	17.0353	17.0898	14.9484	24.5896	18.8102	21.216	21.4591	15.1265	15.3486	19.034	17.9944	19.6419	13.6563	13.8225	17.0902	18.8001	18.0418	20.5197	19.9711	17.424
Zm00001eb009100	17.1679	20.082	17.2707	15.0731	14.9626	17.3604	19.801	21.0519	25.3842	20.0527	22.1788	22.0924	19.6428	15.0978	15.8036	15.45	17.2715	18.6145	20.262	18.8787	16.1682	16.4605	17.8908	24.2147	15.3462	18.4252	19.5802	17.1912	18.8319	17.7467	20.2755	18.8834	19.5021	21.3893	17.8423	21.2167	17.5797	19.5856	17.2046	18.3191	20.9533	15.353	19.014	22.3581	24.8326	20.019	15.5246	17.9707	21.9173	16.1747	19.029	12.8931	12.9617	15.4569	15.8069	14.8608	17.6971	17.7645	17.3851
Zm00001eb392160	17.6098	20.787	20.8773	19.0965	19.612	20.4815	16.7658	16.4507	22.5427	15.3187	23.1579	16.2866	16.8619	18.9572	14.2108	25.0548	22.349	14.7989	17.413	16.5326	15.7925	15.0028	15.5732	22.605	18.3216	26.4544	30.1275	29.4508	28.108	22.9141	27.2356	20.9221	23.2364	24.5771	23.8565	24.8329	22.0205	16.1449	17.6614	17.7744	16.6877	23.9675	13.1067	23.9303	22.913	15.9899	13.3891	13.5626	20.9084	15.2886	16.5084	18.2765	11.7001	16.0137	14.2839	15.1667	16.1262	16.3816	15.1383
Zm00001eb307400	13.4478	21.4578	16.7837	18.9784	22.8337	9.60703	16.0791	18.1285	19.817	15.594	21.8683	17.617	16.4015	14.4881	14.1741	26.2267	15.4083	14.6155	14.3837	13.3703	10.0246	8.1079	8.82745	12.0064	25.3887	17.4021	25.8681	8.84053	27.9435	19.0308	15.5215	10.864	19.417	11.1794	12.5932	14.6763	15.1148	26.2417	20.1229	16.9666	14.0876	15.3419	40.2641	21.2929	23.3637	16.5491	12.5807	33.6439	14.7395	14.7701	23.7429	25.7829	18.6409	24.2302	24.3962	23.4799	21.6557	22.6931	29.711
Zm00001eb214120	13.7053	19.9128	14.7801	14.5988	16.1109	13.9926	10.6617	11.9277	13.4809	11.7345	10.4073	10.7029	27.0964	17.4867	28.5656	20.7441	26.3186	25.5036	17.6555	16.2106	16.9399	19.9615	17.4563	11.6141	16.3994	15.7802	16.8441	14.9231	12.275	15.0279	10.3857	10.5466	9.51045	11.3054	9.3612	10.027	19.6319	26.6594	37.947	20.9324	19.1429	21.5892	15.4791	12.4986	13.7663	18.2971	16.818	24.9502	20.2479	22.5531	36.892	27.0984	38.2227	22.9128	18.0453	18.5194	14.6712	17.5355	18.6515
Zm00001eb439810	18.0074	20.0058	13.6529	26.0023	17.7465	14.7493	14.127	13.4272	16.0263	10.7727	15.171	13.1684	20.6254	17.8676	22.0859	19.9479	24.4655	20.0697	12.9747	17.3019	11.0361	12.8517	15.5963	28.3103	17.7261	18.6176	15.9946	15.6311	29.3072	23.5016	14.8244	18.465	16.2433	10.4365	20.0462	24.5682	20.1933	24.0325	24.1077	17.6855	19.8182	22.2435	20.0861	26.2691	26.0102	17.4832	17.629	19.1274	16.5344	14.7916	14.6211	17.0466	18.1782	11.3593	12.1075	10.2474	10.8999	13.1169	11.7419
Zm00001eb328500	28.2574	19.0003	27.5325	27.4132	24.8343	21.2122	20.7639	22.3951	21.1986	26.5053	24.3469	22.0593	15.2217	19.3085	19.2633	15.5574	13.9241	14.689	11.5167	12.1478	12.9096	20.1578	11.6456	15.674	9.10605	5.38866	7.4005	2.88216	8.87876	7.29586	7.16799	9.75208	5.05376	6.00046	6.26046	11.3794	23.9546	16.6088	28.3078	16.4811	23.7041	30.7151	17.6902	18.124	16.0083	18.9754	14.7368	29.4777	17.5819	28.3145	28.385	35.989	32.3629	24.6966	21.4362	27.4926	24.1969	26.4272	21.4194
Zm00001eb407390	6.38895	9.04176	12.9936	12.9398	9.19597	14.4053	12.965	18.3232	18.4025	12.7679	14.0643	21.7275	20.2898	38.652	29.2802	38.431	40.598	30.5322	40.1349	36.9629	34.9377	31.2355	33.4188	12.0284	27.4885	38.6457	36.0509	48.3385	32.6687	26.6223	39.3982	35.3271	27.7651	36.0372	36.1197	27.8884	10.6592	9.26466	7.97708	11.6401	13.6276	12.5692	7.27274	10.9361	16.9487	8.72738	37.3315	9.03113	11.029	6.42643	7.06573	11.5179	11.9894	12.3192	13.7176	11.8389	10.3118	11.1155	11.6461
Zm00001eb291180	18.2277	20.7319	18.6678	20.3489	23.4321	21.8541	21.0271	20.0125	23.9717	16.3311	23.1178	27.509	14.5758	15.3298	13.6502	13.9771	13.6131	16.4924	11.2611	12.7162	14.6665	11.9322	11.8107	17.0916	32.3732	27.5612	30.0744	26.5026	31.6571	34.6862	23.1293	28.7511	24.7575	21.6545	26.1932	32.0117	18.1748	14.4546	21.5799	17.0629	18.1305	16.8303	10.8776	16.7856	15.3142	13.3955	14.012	22.1403	18.6281	18.0748	19.7507	24.362	22.0709	16.9143	19.2768	15.1054	14.801	16.3356	15.194
Zm00001eb049200	12.7773	13.4722	18.7416	13.856	15.0348	15.0973	12.3006	13.3839	12.4474	11.8977	12.5659	14.1212	18.4012	21.2866	18.1916	20.622	19.8424	22.5952	22.2642	25.1948	27.9884	25.4248	24.9281	15.3603	21.0625	18.0891	19.4271	21.0297	22.801	22.5582	18.9116	25.4315	19.418	19.0036	22.1283	19.5766	18.2601	16.6164	17.7924	15.2389	22.4654	21.9333	15.073	13.8497	12.368	14.9341	26.0068	16.8749	23.2681	17.1439	17.0177	19.1954	19.6265	16.2873	17.2388	17.4901	17.3526	18.793	17.812
Zm00001eb368810	18.5849	14.9923	20.1723	16.7172	18.0681	20.0185	15.3317	15.4553	13.2784	14.7222	15.9975	18.0903	16.5379	16.7384	14.4346	13.5584	16.1469	18.1286	12.0159	13.7295	12.908	11.7824	11.8155	16.577	24.8458	25.6782	24.7984	22.8331	24.8177	24.5509	18.0159	18.6755	17.1602	17.0808	15.6713	21.6861	25.0128	19.4836	20.9796	22.8909	23.6423	23.9253	17.1696	17.442	16.6188	17.5474	13.8471	23.0499	20.7404	23.7533	19.7978	16.6629	19.5658	16.4258	19.0562	16.1392	16.3691	15.7825	16.0574
Zm00001eb212440	7.08818	5.37466	7.82575	6.76792	4.62063	3.7329	7.97324	6.82834	5.95552	6.28234	6.28944	5.4762	9.06308	12.9338	9.49674	12.1091	13.5	10.6528	7.43071	14.0517	10.3953	13.7058	10.2143	2.74039	30.1116	31.1956	29.8755	24.9921	22.2431	23.7242	38.263	29.6521	36.6807	24.009	30.5297	31.5887	2.00215	5.12194	23.5961	3.19874	1.66667	4.21368	3.46201	4.57813	3.18702	4.14514	11.0979	21.689	2.10557	22.5895	22.5833	23.9913	20.7595	28.4239	25.2859	32.7714	25.2435	23.8815	23.6097
Zm00001eb071650	4.50405	18.8825	1.10191	9.56427	1.97155	0.400467	18.2797	7.80216	4.47238	9.19656	0.54648	1.92269	5.76304	7.05119	8.89148	55.1735	5.11666	2.50673	8.42882	6.64754	5.58683	3.45895	3.84303	8.0981	6.40895	5.59461	2.50831	0	1.6212	1.17792	4.6136	11.6961	3.53913	12.4114	1.87782	9.55352	2.23071	27.7018	132.233	2.36485	1.44571	2.28794	109.963	9.597	10.9184	47.5417	7.25174	5.82067	2.93242	10.8173	171.665	38.5585	81.4445	31.5497	13.4171	29.6734	7.93625	9.83999	37.2971
Zm00001eb281700	35.3762	59.3626	18.4646	52.2907	24.9458	11.499	23.7573	28.6156	8.2449	12.4548	4.64628	6.11944	19.3854	27.8281	27.7909	19.1694	22.9056	19.8107	11.5207	10.5613	10.4159	5.03741	5.37377	6.31243	26.7189	25.2249	23.7229	18.3797	12.0342	11.5921	8.7402	14.9676	9.29996	5.10159	3.89443	9.05244	15.5575	31.9355	45.6866	18.4505	13.9639	12.4524	9.91136	7.54736	9.45463	4.83533	7.37999	21.068	14.5181	10.5112	25.2722	43.0385	57.6365	19.4838	15.9952	14.777	6.94443	8.35708	18.1948
Zm00001eb113290	22.1216	21.069	21.2054	20.1556	19.8305	21.5463	18.5533	16.7729	17.3936	17.0351	17.4772	17.1464	18.9243	14.6275	17.9121	18.9169	21.4781	17.141	16.7038	15.6984	15.0178	14.9802	14.225	16.9635	22.0351	24.1062	22.6526	19.6594	19.4288	19.6933	21.6995	22.2423	20.7479	19.6286	18.2539	19.232	19.5531	19.321	18.375	16.9367	18.5169	20.0033	17.4148	18.7249	17.0727	17.2476	12.876	17.7244	19.8842	20.4712	16.6978	19.0771	20.1955	15.4508	15.8033	15.8781	16.353	17.1997	13.97
Zm00001eb228160	78.1152	48.0952	11.9016	110.634	17.6994	8.98616	98.811	40.1802	16.1684	79.5235	5.84044	21.0339	9.67044	13.1855	15.8126	141.403	14.023	17.2536	6.61962	8.26668	8.86431	4.79251	8.27008	8.02327	25.2956	29.6874	12.9302	21.3813	12.3911	8.90043	8.26356	12.6739	8.83562	32.0767	4.60724	4.15213	3.09506	28.8811	12.2212	17.3904	2.56421	3.09853	49.1934	5.29142	5.7682	24.9568	7.14311	2.00721	2.49874	3.0068	30.4991	7.11779	9.92657	3.99031	5.45707	5.52828	3.79738	3.08006	3.28678
Zm00001eb322720	15.6607	16.2083	22.4818	18.7711	20.075	30.8029	31.0055	28.1591	35.302	26.805	32.819	40.4138	25.6611	25.9659	24.2719	17.8673	27.2483	24.3948	35.1691	40.303	39.2601	29.586	34.5441	0	15.7126	16.8099	13.4128	18.9984	13.2966	17.1119	20.8341	17.846	18.8181	20.3258	17.9245	19.8689	0	0.0516461	14.7955	0.212403	0	0	0	0	0	0	29.0808	21.0995	0	19.4543	12.5059	21.6137	19.5953	25.6807	25.3348	26.0986	21.0772	26.4289	25.0019
Zm00001eb005430	15.0027	13.2934	6.90061	9.73318	5.13238	4.40612	10.7973	11.732	8.10272	15.9431	5.57099	11.205	6.41856	11.4887	7.47802	96.3456	5.08002	5.30018	5.56929	5.41476	5.30996	3.64551	6.65252	5.26389	6.2475	6.53892	6.2919	5.38884	5.73818	5.1875	9.00357	9.18103	9.27166	15.7922	6.79702	9.76914	5.35607	25.0636	121.999	7.66246	4.86028	2.97893	34.4644	6.92717	5.73627	22.5179	6.05536	14.3847	5.35702	26.5784	269.53	29.5402	82.8449	21.5966	21.2481	21.2281	23.6873	22.8323	25.1691
Zm00001eb259040	16.6296	18.289	18.1229	19.3196	20.0907	19.8936	21.4172	19.7842	15.2844	25.5441	15.4208	17.7471	24.0192	24.3452	22.7162	25.5483	27.105	24.5663	13.8313	16.3125	17.0594	16.4057	14.6467	14.3576	19.0864	12.2225	17.1188	10.431	16.5205	22.8325	11.7185	14.7406	16.9149	22.2327	16.5216	13.9541	19.7424	19.9393	17.7024	10.0293	22.2406	20.3034	19.7464	19.821	15.9204	24.5936	22.1788	17.1077	15.5398	15.6623	29.0672	13.3259	14.8831	15.4591	15.338	14.8274	16.1706	15.3419	14.4401
Zm00001eb035320	17.478	15.48	16.9829	16.4876	18.1756	23.1524	19.4987	20.7709	24.9786	20.3354	20.8593	19.8094	17.2364	19.147	16.002	19.3279	23.0909	17.5291	20.6395	15.6438	13.637	13.3663	15.8596	23.741	18.068	18.3111	19.1512	18.6446	19.2774	17.2222	24.771	22.2733	24.6814	17.195	18.0107	17.3883	18.4529	15.8448	15.9348	18.6256	20.1738	20.9795	17.2834	22.0625	26.2704	16.9897	16.5949	17.8908	16.1179	13.3396	13.3163	18.566	19.1717	16.6142	16.6883	18.9123	18.2407	19.7038	15.2778
Zm00001eb047120	14.0624	28.6189	18.7633	19.1019	39.2552	33.1298	3.12713	8.46447	5.57663	12.2786	8.71804	7.23315	22.3875	37.2654	35.2259	15.4953	40.6245	14.8532	34.8152	12.9534	25.4723	17.0058	19.9557	5.61991	14.7607	23.9112	25.8706	9.47669	30.0067	21.6902	4.35366	3.47374	4.90092	10.6524	14.9514	8.38745	14.2247	13.4777	30.7403	5.8087	13.5014	33.8567	10.6376	5.02352	3.66572	12.9173	14.2727	36.8038	13.9758	59.6244	19.9682	34.3449	43.659	20.9439	11.1042	9.76276	25.7418	18.9232	28.976
Zm00001eb322610	9.70536	18.3772	19.0753	8.74754	15.7872	17.6868	15.8513	21.2613	23.6416	18.6616	22.0512	23.8801	23.3741	17.7166	19.8269	16.9229	24.5172	22.3634	19.4913	22.4827	17.0305	24.8004	24.8018	20.0244	17.447	21.5944	22.3603	13.5022	23.2088	19.3286	21.0247	22.8705	21.2239	18.3726	21.1854	19.6196	17.0423	11.3821	12.5227	10.6417	20.6863	18.6774	13.8282	17.72	16.6112	16.2298	26.1064	13.8922	15.7497	9.25585	13.0502	12.4755	13.0878	16.3729	19.2968	15.8319	15.6446	16.1605	18.9746
Zm00001eb336090	22.9897	18.4548	24.1984	20.0903	25.0568	17.5232	54.6232	40.3483	44.4168	37.4621	56.048	29.0068	16.5971	10.3271	12.2793	7.45141	10.3468	15.4481	12.9789	13.7447	13.5067	14.404	16.5599	21.5944	6.4907	5.58582	8.26253	4.04448	7.04923	7.50795	7.76847	7.17696	7.83222	5.6315	10.6957	11.4547	15.4171	9.11922	4.30111	8.77982	14.3559	11.0494	17.0477	26.5278	26.8071	15.6281	15.4826	6.95854	9.86991	5.42	4.87508	5.79789	5.25121	8.95835	10.5655	11.1209	9.24305	10.4248	10.2296
Zm00001eb300940	21.4525	21.1892	18.1297	21.0923	21.8077	20.8341	20.4043	25.0946	17.116	23.1608	17.2469	17.1719	19.84	21.4264	23.5987	22.0415	27.5697	20.7766	25.172	24.2208	23.2971	23.4317	24.1283	19.2535	18.9813	27.0779	17.5605	19.2897	19.2437	21.565	22.1325	22.4006	25.3557	23.8748	20.4404	22.4766	21.2606	19.17	21.1223	20.3885	19.3678	26.2578	21.8757	16.6927	14.8391	23.4069	18.7132	16.1067	18.6964	20.1318	20.4173	24.7138	25.8821	13.183	18.6173	17.3321	19.5776	19.1102	21.4614
Zm00001eb036900	7.75137	9.60976	12.0293	10.4634	12.0702	12.2814	4.26331	7.35717	7.23505	6.85211	6.34017	6.92321	20.9095	22.3821	23.7229	22.0604	20.2508	21.7177	16.3331	14.0959	16.0359	24.3235	15.2309	19.2008	26.377	17.8543	15.8281	20.0719	19.378	20.4991	23.2346	21.1942	18.2663	17.7413	16.8893	20.3313	24.2506	23.3817	25.3568	19.6981	27.1783	31.7625	14.3432	18.4532	17.8759	17.3386	17.9182	25.9163	16.2359	23.2987	15.0006	34.9749	30.0229	20.4208	16.3662	17.4998	16.252	17.366	20.8049
Zm00001eb351810	0.40965	2.85039	0	0.314063	0.331838	0.377086	7.73124	3.3545	0.382841	68.7928	13.8981	25.9307	5.69914	146.612	34.022	211.211	41.3937	3.00511	2.04618	1.62688	5.21977	33.0883	10.1118	9.93977	0.606679	0.66434	0.147616	0.0215167	0.629699	0	0.974372	5.26008	1.12446	56.3447	49.8923	47.9474	0.87069	5.05545	21.0865	0.930959	1.42984	8.99068	51.75	1.97569	1.74142	97.8468	26.4328	2.03277	0.0446667	33.9321	36.7458	2.98424	4.93334	6.3721	2.47124	2.45534	16.031	24.901	8.24002
Zm00001eb041990	15.9345	15.4195	19.3763	11.5848	18.3799	19.8395	14.8387	15.1642	20.6446	13.0139	25.2502	16.2217	19.6516	18.9058	17.3158	16.81	21.6808	22.1218	21.3712	17.8473	15.1026	19.2364	18.4054	21.5744	12.9411	11.5618	12.4987	11.3826	18.6388	18.0086	13.7846	15.7801	10.4159	14.7942	15.8001	17.5484	22.6915	18.5854	20.1162	21.1067	25.65	22.2012	21.3639	24.3852	21.6116	23.873	21.0336	25.0314	19.3628	23.1315	23.4305	26.03	25.9509	21.9617	17.6231	18.7983	17.5427	18.8232	22.2263
Zm00001eb420350	10.7377	10.6682	10.2033	10.7865	11.2396	16.0642	23.1765	20.2423	21.9144	26.4548	23.5882	20.0497	24.1471	17.2526	18.8728	22.3424	25.2924	23.0767	20.0216	29.5781	27.1327	25.7259	29.2941	20.9806	13.6151	19.816	16.7696	15.083	17.1167	16.0685	20.7802	19.9715	19.1365	20.0576	18.4495	18.7032	12.7919	13.6883	13.6235	14.8664	12.9122	15.3317	20.4189	22.0943	19.4402	17.5351	24.0953	16.5915	11.3679	13.966	17.9078	18.8241	20.7999	18.1327	17.4421	19.2484	15.2064	16.4836	16.9047
Zm00001eb271550	21.6287	22.4847	21.9292	21.2237	23.2106	21.7601	23.9045	23.7056	35.4566	22.6977	27.2153	32.5303	20.6479	20.4107	16.3106	21.173	15.1292	19.2999	31.8224	33.4139	31.3251	19.9815	26.3258	13.4388	13.4483	12.9746	14.8713	16.1873	9.59084	11.264	18.3017	17.8363	18.9194	17.4576	15.7265	15.0399	8.45849	7.79808	12.1703	7.83583	9.48264	5.87304	10.8486	11.9462	14.0451	8.48808	24.485	13.9268	9.99373	11.8167	13.1789	7.99368	8.7964	14.9061	18.0671	14.5896	15.6142	12.7759	13.1181
Zm00001eb155920	22.9379	19.0778	13.4261	25.3045	12.6351	14.4981	40.1386	39.7782	24.0578	49.0998	19.1829	18.5126	9.94039	15.1785	12.2608	37.9707	9.52263	11.323	12.0532	10.959	12.5846	22.2165	13.3447	16.7988	9.31446	12.8262	10.0117	14.8749	9.16598	10.0778	13.1564	15.7012	12.9448	23.7588	15.5723	14.9603	11.573	19.4526	28.2558	17.9451	9.71303	9.98665	26.091	10.7911	10.4213	23.0386	16.9868	11.3858	9.88548	14.1731	37.3857	18.3875	22.7323	19.7188	19.9994	18.2739	20.1656	20.538	22.6491
Zm00001eb289860	36.6192	8.52153	13.0641	36.3241	15.9176	21.3243	22.4338	9.32178	10.8667	13.5952	7.85666	7.02057	22.0286	15.6017	20.9163	17.5186	20.8071	23.656	16.591	16.867	26.7038	14.2009	11.9853	10.245	18.2201	19.278	17.9633	56.5638	16.7554	15.7931	12.0988	12.8758	12.7914	16.2049	13.192	14.839	12.8346	22.889	24.7414	19.3691	10.0356	9.16841	17.1349	12.5151	8.76752	8.78744	17.0425	20.8712	14.4728	10.5529	17.4929	24.447	30.5762	14.0791	17.9011	22.9578	13.1818	13.4108	16.9662
Zm00001eb417740	16.7243	13.2407	15.7378	24.8042	11.8107	24.5355	28.0205	9.79139	14.0017	31.1252	10.3163	21.0846	4.90572	4.86875	7.43094	5.93413	5.03955	10.2238	38.6745	66.5077	50.1492	34.5155	54.606	0	35.3545	39.9542	19.9211	88.4292	12.854	16.4921	101.394	91.6451	90.5229	100.769	50.2447	37.1104	0.433495	1.96809	2.84945	1.33729	0.972904	2.6521	3.12323	0.566881	0.609882	1.22253	68.3549	3.4579	0.151963	4.26265	4.42145	6.68985	5.37864	2.83119	3.95647	3.03016	1.59558	2.09726	2.27089
Zm00001eb002490	24.0589	21.0215	33.4338	18.0846	26.7839	32.9763	6.22739	7.5032	12.9975	5.84774	13.4821	12.9778	30.8494	30.2193	32.3473	22.1384	30.0735	26.7581	20.6603	18.2041	17.9974	19.0895	19.7762	7.33911	22.0178	27.8709	38.5161	37.756	19.3553	16.8434	9.71773	7.2022	8.75039	9.48048	12.0369	9.79969	15.7805	12.4727	31.2101	16.3621	19.2653	8.28658	3.8154	8.69274	8.80506	4.1499	21.4893	36.8423	18.6403	27.6554	22.4093	21.4027	31.98	19.9899	14.8704	15.1206	17.0772	17.3206	18.7659
Zm00001eb303770	40.1756	11.0202	10.5738	36.3672	12.3229	32.0201	31.074	7.24868	13.6347	26.7525	18.2498	22.0149	6.56517	18.2306	8.95012	14.9241	8.27226	9.0559	15.9799	16.2628	22.906	40.6279	23.2763	30.6406	13.4323	12.6508	9.67185	59.7067	8.54726	10.6712	13.2637	8.08746	9.14338	25.656	22.1903	23.7367	15.0381	39.969	8.76926	45.5123	13.2161	20.164	38.5243	19.6907	23.0536	43.5515	32.0085	8.3487	16.1867	15.8243	9.98508	9.36094	7.82951	12.483	11.8668	14.765	19.4635	19.8542	19.9241
Zm00001eb277680	5.93519	8.41379	6.82878	3.24314	6.36309	8.10436	9.93138	10.2167	9.28148	9.84596	6.97558	12.28	18.1787	23.0319	21.7697	18.7023	18.5189	16.4482	18.9215	22.6673	22.0753	18.8861	19.8023	33.6902	15.8229	21.1262	17.2571	18.1775	17.3579	16.4615	24.9771	18.9822	23.5817	25.9362	23.5739	19.0643	17.9533	19.8716	16.7952	21.7606	20.5087	16.5104	33.55	30.8156	32.6046	27.8173	21.1658	17.4622	21.4983	16.1949	13.7202	15.1944	14.5165	22.4914	22.2696	22.8711	20.2037	22.0828	20.2938
Zm00001eb393160	23.2498	28.5622	25.4369	25.8949	25.1376	22.6804	29.3451	34.5931	31.1993	26.3493	31.1216	24.1139	18.9449	24.6675	17.0411	22.8301	22.1069	18.3307	24.3733	24.2706	21.5917	22.1155	25.1599	10.7406	11.0268	10.098	12.0835	13.5183	13.606	11.135	8.18545	8.03178	9.04104	9.71862	11.6714	10.4628	10.2713	9.59399	27.2682	13.6165	9.46283	10.3653	11.0513	14.5989	10.7262	12.3843	20.3072	25.5252	11.2473	18.6139	26.7466	23.9928	31.3897	32.1878	29.3558	32.2877	25.0328	25.4752	28.7493
Zm00001eb177390	15.208	15.8987	15.5108	16.5409	16.3225	18.703	19.5869	21.9536	24.7199	23.0944	21.3427	20.4701	19.4031	18.2958	18.7062	27.7432	17.098	17.2548	19.9681	22.9004	19.0976	19.9295	20.0797	17.8114	17.6503	18.7029	18.7812	17.389	18.7339	18.2369	19.3465	18.7089	18.5907	22.0183	20.1753	17.6593	15.3488	15.402	17.4965	15.1249	15.9469	14.0991	18.6296	18.1463	17.3892	19.152	18.9724	18.7692	17.4675	14.0138	19.1609	16.0697	17.7145	16.2438	14.8174	16.0696	15.3412	18.1122	14.9817
Zm00001eb018430	22.6538	13.5015	11.9978	21.6496	11.0549	14.9368	25.9995	21.9995	14.1768	27.4834	12.7636	7.66937	17.0336	17.9124	20.8508	28.8546	15.3702	19.3728	22.2688	23.5597	23.4287	20.0302	21.8091	11.6881	21.1607	17.4921	18.7112	24.2777	22.0911	23.1965	23.0865	27.2306	22.9455	29.7012	21.7819	24.8976	9.91084	13.8393	13.4124	12.0985	9.51139	7.16132	24.0285	10.9032	10.5499	23.9111	20.4037	10.3552	10.6158	10.0867	20.2858	8.90806	12.8402	12.7402	14.8491	11.3498	12.3235	13.8125	14.7644
Zm00001eb254270	16.5944	15.307	17.4894	18.7823	16.4628	18.542	14.0685	14.8471	14.6185	12.0692	14.0637	15.2378	21.6309	16.8478	18.7441	16.7877	18.0645	20.3152	19.1384	20.5169	16.672	22.2845	20.3252	21.3256	16.4234	15.1535	16.5364	14.4204	12.783	15.9505	14.587	13.8777	13.8981	13.8885	14.3698	14.4565	28.0731	25.2358	27.1807	24.5752	24.7206	27.7374	20.2536	21.3863	19.2774	24.3293	20.8591	24.3192	25.2932	25.2396	23.0928	21.9978	20.203	22.4243	22.4323	20.2947	21.4928	21.2469	22.6244
Zm00001eb117080	14.1051	18.3773	20.4287	13.1107	18.5265	20.6716	10.1506	14.3859	12.0112	16.134	10.7614	12.3119	16.7779	17.1032	16.1123	16.0919	14.932	18.7883	24.8352	20.1622	24.8883	16.1378	19.0882	15.5438	13.9734	15.9811	10.8788	11.3664	12.6097	15.4721	15.6808	15.5355	16.1365	16.6428	12.4444	15.426	20.5316	20.5337	24.2403	19.7577	20.8707	17.2112	16.8978	11.9274	15.5935	18.2146	14.507	26.775	21.1875	34.9139	17.987	27.229	26.3203	24.2585	24.3842	28.3116	26.5405	26.5914	27.884
Zm00001eb312630	10.4274	20.1486	10.7411	16.9933	12.1875	19.4342	17.4601	13.7707	11.0055	12.8001	9.21455	14.4232	11.0838	11.5407	9.84508	7.24704	22.7867	11.2992	10.0224	13.5746	15.2463	12.763	8.58423	8.17662	30.3535	36.1142	14.4262	26.2376	10.6341	12.3672	19.7532	42.4419	20.5021	31.9473	9.98488	32.5316	31.141	72.4436	23.9781	25.4081	34.052	46.038	31.6524	9.93	10.7081	35.7035	9.38547	15.3315	23.6501	22.8819	22.4007	21.4157	23.2639	8.02284	7.73928	13.6234	9.5979	9.50034	8.8856
Zm00001eb200590	45.253	45.1844	27.5361	48.2693	34.3026	31.284	23.7465	21.3344	21.3684	18.6238	21.8748	21.9742	16.5832	16.8864	13.725	9.91154	14.005	14.2716	11.956	13.0895	11.8215	9.75536	11.0945	14.146	23.3822	19.6467	20.6094	14.6079	22.9716	19.0192	9.83193	10.2752	11.6974	9.23714	9.81823	10.3051	17.4922	15.2548	22.7483	16.3232	17.1436	13.2467	8.8238	12.4389	12.1361	9.99144	11.4447	24.7777	17.078	22.7723	20.8813	19.9698	21.1008	20.3801	18.3387	18.0267	21.5797	17.9325	17.1665
Zm00001eb153620	12.775	12.9713	11.8549	12.8725	15.3472	12.6859	6.7302	11.3626	12.4664	9.43016	14.9619	11.6929	16.109	12.1285	16.4675	11.9976	17.5514	19.0038	24.0138	24.7573	25.7715	26.6073	24.7774	22.5356	19.4583	16.3671	17.5157	10.6422	16.7769	16.4015	25.0406	29.3357	22.9401	21.1089	24.9546	27.2468	26.5068	14.7644	19.239	12.8166	32.6867	26.7332	18.8334	22.4827	22.5756	17.6679	20.1918	12.7395	24.9047	12.9514	20.3418	16.8692	17.5845	17.7002	23.8431	23.5919	20.4598	21.4573	19.4722
Zm00001eb137320	0.0649929	0	0	0	0	0	0	0	0	0	0	0	57.4727	66.8147	49.5542	51.321	74.7439	56.7362	65.6807	71.6926	68.5992	74.8418	63.7448	0	0	0	0	0	0	0	0	0	0	0	0	0	0	0.203511	31.8249	0	0.210353	0	0.141487	0.0642012	0	0.114023	71.954	44.1956	0	34.9042	29.0039	56.5918	48.4971	47.8397	49.9403	63.0423	38.4656	45.849	46.8699
Zm00001eb258660	13.1625	15.2365	12.7801	12.3779	14.1198	10.6708	20.7324	24.002	22.3797	16.5433	20.0307	15.5824	24.7984	16.074	17.2739	19.1561	18.8009	19.7505	20.6017	21.7993	20.5723	19.2225	25.5295	20.0872	17.9655	16.6909	21.7677	12.9299	19.3269	21.7009	16.6588	19.3546	16.2409	14.9314	19.249	23.8548	20.2301	17.4822	17.975	20.5527	19.5998	16.6941	12.6021	21.2254	19.0059	14.3119	19.6578	20.7492	20.8731	16.1719	19.4765	17.9055	15.7319	19.6211	23.4991	19.115	19.378	18.3384	20.6673
Zm00001eb201450	17.0168	21.7298	18.5131	21.1775	17.72	22.5312	19.4332	23.0358	23.6692	18.9078	19.4054	20.8218	16.2475	11.6009	15.7536	12.9007	11.4369	17.6199	15.3006	19.5461	19.0863	10.2263	17.4419	21.4374	21.2353	23.1548	22.5452	20.8083	19.6216	18.604	17.3016	15.3533	16.9621	13.9512	13.0191	13.3768	15.2903	17.5296	12.9674	17.0888	15.4346	16.1219	28.0738	22.2737	19.9969	20.6562	14.7599	18.7859	17.439	12.8958	12.0046	12.9028	11.5194	17.7549	17.4386	15.6675	14.0519	15.241	17.9091
Zm00001eb072050	31.9992	17.9285	19.6177	36.3116	16.9986	25.1854	35.2096	25.7218	18.6133	34.173	21.9403	25.0616	13.3085	21.5203	16.3044	26.6322	18.0248	13.3806	12.5548	12.3194	10.8681	19.1849	11.5083	18.7609	11.9176	20.0385	14.7405	20.8378	12.2049	13.1604	12.7742	10.8334	12.1765	18.124	15.6488	15.0861	14.0585	30.8797	17.6141	30.4795	12.9714	19.2947	31.6359	18.4233	14.9913	28.5263	17.5146	11.3952	17.066	19.8249	22.526	11.2246	14.6301	14.8059	14.2065	15.0372	14.9919	15.8525	15.6893
Zm00001eb141060	6.33654	26.9659	26.3132	6.29667	34.0141	17.5477	1.95795	3.26619	2.47437	3.87306	3.73302	1.99199	20.4904	32.5869	25.5859	17.4517	23.5243	26.1039	15.45	13.1798	9.06855	11.9595	14.7603	7.74457	22.3772	15.6396	28.2042	5.4673	27.2254	29.7717	1.1891	2.5275	2.36716	1.15678	1.06986	3.71482	19.0117	6.68813	74.384	6.72371	13.9796	20.4219	3.56484	7.24397	5.1452	5.74574	16.5098	66.0663	16.1666	76.0665	74.3871	79.6969	86.5559	17.703	17.18	14.0112	21.982	20.1455	19.0415
Zm00001eb348620	32.9607	12.5686	12.9891	28.3789	12.3112	18.8204	25.948	9.34314	15.3239	13.8192	14.1852	16.8118	12.6676	16.192	8.93946	173.953	18.2184	13.7808	14.3806	10.9958	18.5485	25.4668	13.9594	17.4415	10.8313	11.183	7.39185	27.73	11.949	20.2404	11.2209	14.6785	12.3357	22.6111	22.9037	18.8071	16.4548	25.4543	3.50582	23.8813	11.3051	20.134	21.775	23.7136	13.9711	16.2113	18.8356	8.03611	19.2472	10.4492	2.41774	9.51118	10.2409	14.6632	9.76947	16.7487	17.6978	12.702	7.27933
Zm00001eb112750	0.21749	0.593689	0.916964	0.182225	0.645086	0.680685	5.12663	27.1111	22.9566	6.50721	11.9737	14.2063	0.991579	0.60128	0.649391	0.071558	1.89401	1.46464	45.144	38.1298	68.3912	37.3574	35.3833	33.4724	2.57885	2.06961	3.59728	3.65099	3.69422	3.83446	68.672	46.9005	77.8552	20.3418	38.0976	35.7766	4.58093	1.33934	13.1177	1.28838	4.20004	5.06578	12.2628	47.5873	49.2555	8.45161	24.2524	13.3575	4.93851	4.53887	9.3378	19.1048	15.2146	53.6708	49.2829	45.5385	33.979	38.0366	45.5575
Zm00001eb020460	22.6464	19.2629	12.4567	18.6361	10.6543	12.1217	26.1724	18.0919	13.4021	24.7831	15.0381	5.41161	16.3638	12.2919	13.8738	17.0798	8.91954	16.6701	23.4687	19.6081	20.6365	22.8203	22.9343	18.7643	14.1762	15.3216	14.5753	14.3694	19.0199	23.5407	24.2989	14.6057	21.4231	16.2729	25.5958	24.2948	18.6426	22.3506	12.9353	23.4815	19.4266	15.0441	32.6667	17.7875	16.2059	34.067	19.6698	11.1481	18.9141	11.0924	24.8405	12.5836	12.1563	19.8161	18.4226	16.6268	20.5512	21.4544	18.7801
Zm00001eb290600	0	0	0	0	0	0	0	0	0	0	0	0	0	0	0.231267	0	0	0	0	0	0	0	0	0	0	0	0	0	0	0	0	0	0	0	0	0	0	0	69.1715	0	0	0	0	0	0	0	0	93.2597	0.402	60.8615	89.2143	135.124	126.172	121.545	119.546	162.269	99.1921	116.678	116.833
Zm00001eb038930	3.93072	1.68973	1.30491	2.44913	1.31144	2.3914	34.0461	20.9308	17.5178	21.467	18.8245	21.3823	1.20531	0.507062	1.08916	1.32382	1.16269	2.44454	48.3124	44.589	55.9197	41.3043	39.3755	23.9669	3.46881	1.37627	2.3384	6.08	4.36749	4.93205	23.7512	25.1309	24.2638	50.5496	52.0897	43.2967	1.47292	1.55064	1.39215	2.39147	1.1019	0.700875	57.3386	23.5722	26.4128	28.48	37.6854	1.4965	0.831872	2.97606	2.65114	1.93136	2.71562	56.4968	38.8126	52.9012	44.9048	35.4862	33.2585
Zm00001eb208920	14.3323	12.3193	17.9846	18.1042	17.5001	13.4022	18.1956	18.2157	17.4906	14.3831	17.238	20.0144	13.5872	13.8071	13.3002	12.2838	13.9646	15.2585	20.3007	20.9679	20.6146	18.6515	20.9055	25.5987	18.7926	11.8218	13.2926	26.914	19.5603	15.9196	18.0562	17.9116	15.1086	21.2925	20.6091	19.4782	17.5722	18.1283	14.2321	24.0457	22.987	21.0588	26.2288	26.2079	26.3356	25.0004	21.7317	15.476	19.2912	12.4292	12.7845	14.442	16.1936	20.4837	20.3363	20.9022	18.8496	19.0831	18.4446
Zm00001eb108420	13.1984	13.5775	16.1003	17.5697	17.7213	14.553	22.348	25.101	30.1763	19.0548	20.8488	14.7908	17.4869	14.9346	18.5119	18.0477	18.0152	18.5913	17.8461	20.7801	20.6653	15.0226	23.4827	21.5483	15.8737	12.2985	14.7199	16.5517	12.1923	9.45335	17.5874	17.7474	17.2361	16.2124	13.5348	17.1896	21.2257	16.2328	11.4728	16.3112	15.2368	16.4986	15.2355	22.0477	24.7476	18.1038	18.9135	13.5779	19.6731	13.2329	12.5793	10.6128	10.0341	16.8799	16.0382	15.872	14.4279	14.7283	13.7309
Zm00001eb231820	20.901	18.502	25.4399	17.8772	22.3321	22.3201	12.9018	15.4971	21.6107	18.8616	17.0292	19.2869	16.9446	16.8987	16.5158	13.6208	16.7636	16.8794	19.3727	16.456	17.239	16.1236	16.6142	19.6927	20.5345	21.1249	20.3735	23.894	17.4302	18.9192	17.4185	20.4326	18.1574	18.0087	15.5334	18.7991	20.7988	20.7843	14.1969	19.2104	22.8192	21.1277	13.9803	19.0106	19.2696	16.8206	12.6848	14.2153	25.3296	17.9595	13.9061	13.987	12.3745	13.593	14.3652	14.318	17.4317	14.2071	15.179
Zm00001eb006660	24.067	16.9573	15.4332	15.1392	21.9619	21.0098	4.17693	3.93715	3.79101	10.6802	11.58	14.2753	8.69858	25.9792	25.2779	27.7862	26.4068	15.0068	10.0819	11.1828	20.9564	30.3299	15.4712	11.5808	15.8173	19.0613	12.3107	16.4195	10.3767	11.9886	5.52255	5.05561	4.45391	8.89329	8.99975	5.82685	16.9296	17.9826	24.7513	16.5754	18.4829	20.7149	14.5185	7.54271	9.4759	31.434	18.7596	28.0901	16.55	30.5837	37.5629	28.6491	25.0405	7.24804	9.9305	9.19677	13.6598	15.6413	12.9943
Zm00001eb398000	12.0907	13.6284	16.9984	12.7448	16.7132	17.6317	19.0993	21.1634	20.3235	25.9304	20.3259	17.2699	15.501	31.5054	19.1374	31.53	18.7475	17.4447	10.7424	9.68254	10.9087	23.1174	15.5514	22.5689	13.9805	15.3334	12.7319	22.6329	16.5768	15.0431	13.8451	17.3023	15.0696	30.4874	19.5825	18.2925	21.5735	16.3548	11.972	15.5936	22.169	17.9196	28.3569	17.1921	19.2741	26.8714	23.5885	14.8926	21.0799	13.381	19.0641	14.2879	12.7072	16.3166	15.7405	17.2505	21.8242	22.6547	17.7373
Zm00001eb157040	21.0416	19.9064	13.7816	21.1676	14.8683	11.4197	26.2994	22.7285	16.1584	25.3233	14.4351	10.9511	13.0049	13.8685	16.8548	20.7044	17.1253	15.5932	16.7757	17.9608	19.105	14.4958	17.8261	14.5872	16.8493	20.1996	15.3595	18.6787	16.9796	14.4738	21.0027	21.556	21.1489	27.3841	21.1337	18.3719	18.197	25.4517	17.364	22.7709	15.7526	14.9764	27.6659	18.8185	16.667	27.8373	17.9938	14.1866	16.4943	11.468	24.8509	14.5603	19.0224	14.116	13.8835	11.885	14.0699	12.1004	12.6554
Zm00001eb150350	24.9679	35.0276	42.7656	37.8218	44.9717	39.5648	28.8231	39.6345	37.2317	31.6487	35.6701	47.557	0	0	0	0	0	0.0723278	0	0	0	0	0	32.1372	39.8485	45.7249	41.4798	53.988	47.968	31.1673	39.5361	31.4093	41.5092	34.0464	41.3658	39.7484	21.6205	28.0581	0	34.7302	25.998	30.3009	42.612	43.1401	38.0915	28.9988	0	0	31.7677	0.0619641	0	0	0	0	0	0	0	0	0
Zm00001eb256460	67.5679	5.69546	3.05453	51.4032	1.55597	11.8847	45.2033	4.70003	4.50821	24.0624	12.8127	4.16715	2.28301	21.1247	9.32695	459.008	5.13033	2.16486	5.45946	2.61735	3.57503	25.7236	13.7862	0.503352	15.0201	9.73798	7.36212	61.5847	10.0031	8.52665	6.63196	6.65679	10.593	39.8074	34.2551	24.5269	0.0588404	0.0696883	1.84285	0.401247	0.360156	0	0	0.19786	0.496694	0.585674	24.3157	2.40403	0.49504	6.99065	5.36602	5.19189	2.26938	11.6605	4.07809	9.2042	22.268	26.5004	11.7981
Zm00001eb002610	13.0624	18.1433	17.4413	16.8676	19.0657	15.6014	16.0809	21.8775	16.0189	23.0925	16.128	16.8417	11.7781	13.4983	11.5864	15.5471	13.0795	10.0842	10.4753	10.2583	11.0369	12.8006	11.5773	8.13616	15.2039	14.9627	17.362	18.0061	17.6963	19.9669	18.9694	20.5509	18.9253	32.7001	17.3478	19.3964	10.1854	24.5034	32.6755	12.9715	9.48146	10.0287	44.6854	5.67861	7.00498	33.1074	10.1955	18.0824	9.73525	19.8296	41.7902	20.1971	28.3825	19.0062	17.8842	14.1311	18.4254	14.6759	17.7665
Zm00001eb311150	9.49536	14.0515	8.97571	12.4516	8.9769	8.8874	5.2145	7.51039	12.0645	1.04141	8.67245	7.69091	15.0316	14.2181	19.0535	9.90989	17.5213	20.4574	19.3732	21.6801	27.0036	22.7702	17.5118	34.638	18.2425	19.5224	24.7056	22.3361	19.5659	22.8472	14.8984	24.4466	16.7946	16.8774	17.5342	22.029	23.2148	33.3559	31.7299	36.6403	24.5637	20.148	11.2246	34.7956	23.3291	20.6888	17.5158	25.4188	23.9408	26.471	13.0645	24.9948	24.9382	22.2641	20.1717	24.3766	11.381	19.7083	22.1379
Zm00001eb199820	18.3751	18.0965	16.9608	18.7398	16.3947	18.7236	18.5636	20.3973	24.0015	19.3054	18.4626	25.8836	15.412	13.1624	14.4437	16.1522	12.5909	15.4572	18.2503	18.4419	16.4111	13.7264	17.9583	20.7879	16.3003	17.8671	18.801	18.8369	14.0652	16.2881	18.3706	13.4472	17.6873	17.0195	12.4643	13.2341	18.3308	18.8088	17.9781	20.4134	15.74	16.2853	25.9024	19.0471	19.6119	23.4514	14.1599	17.5039	20.9954	14.5905	19.7235	16.6373	14.6806	19.3951	21.0964	23.3782	19.1163	20.832	19.0956
Zm00001eb271850	15.6981	17.0618	17.2188	16.1151	17.6676	18.6669	17.8753	16.3973	22.4242	15.1859	20.0602	24.7235	15.4279	20.1787	13.7661	14.6955	16.1836	16.0854	24.3139	26.9876	21.6887	18.6419	24.2084	21.682	15.5803	17.594	17.7849	21.5948	14.3952	14.491	19.6596	14.8851	20.7026	15.5837	20.1351	16.6067	16.5034	16.1804	12.562	20.2767	16.3482	14.9072	15.8301	20.5431	22.8424	15.4808	21.1359	17.4383	22.0004	14.4401	8.84754	13.2089	10.6089	20.6488	20.7751	19.9803	18.0992	17.2956	19.7497
Zm00001eb273360	3.05488	4.39499	4.97258	5.12284	4.30758	6.5494	27.5266	43.2048	31.8607	18.5259	24.5671	30.1957	12.8363	10.4405	10.377	7.02244	14.9581	9.04908	20.1058	20.3778	24.669	18.2499	22.6723	34.5133	10.9427	12.0907	15.3264	13.7291	8.95219	6.81355	17.5169	16.9159	20.2972	13.6198	13.1809	10.4988	16.3494	14.8025	9.67897	22.4232	19.6436	19.2415	14.3357	52.4195	42.915	10.6479	19.6478	16.6085	18.7315	11.8592	10.1622	13.6344	12.7294	35.9513	33.3487	32.3359	25.6653	29.2024	34.5901
Zm00001eb130650	77.0709	29.2275	14.8973	72.1673	14.0433	26.0118	70.7536	33.9454	23.5692	42.7353	17.7148	15.8046	5.60722	7.98987	4.07337	9.77878	6.33072	7.6932	15.3967	24.0674	34.785	26.8077	20.1708	11.9239	8.01279	9.53736	8.84278	33.488	17.1881	24.1477	8.08015	8.10016	8.57881	17.9364	23.8545	27.5382	10.4591	41.6396	3.88403	64.4489	10.0712	6.40987	17.7652	11.9858	11.4839	20.3374	24.1294	5.48473	13.7824	4.52485	5.94039	4.45154	3.89133	10.4606	10.0892	17.3448	12.8847	14.6635	11.5702
Zm00001eb257740	0	0	0.541043	0	0	0.117979	0	0	0	0	0	0	76.193	67.3157	62.5161	53.5796	80.1253	67.8955	68.1603	91.029	83.6738	67.4275	76.9325	54.3047	0	0	0.246318	0	0	0	0	0	0	0	0	0	25.8327	26.3144	0	26.4084	28.6306	26.1455	35.1886	36.8199	52.689	35.4477	66.9931	0	31.0801	0.0859186	0	0	0	0	0	0	0	0.0935125	0.11522
Zm00001eb394410	19.493	22.0186	19.7394	18.9888	20.0339	19.5016	20.4975	17.608	21.9389	19.3334	18.4743	20.3996	16.6487	17.4789	15.6793	23.1783	13.4494	15.2873	23.2438	21.7127	21.9554	15.9126	18.7581	22.7373	18.4061	21.3867	20.3466	24.324	15.1318	17.0462	17.3606	14.2343	17.9084	18.5495	18.7776	15.3816	17.7692	20.7771	15.476	21.0964	17.9345	14.6272	20.6708	21.2847	20.906	18.0197	16.8724	15.0343	21.6981	17.5181	14.2029	10.8252	10.9694	17.5592	18.0834	17.4428	17.6596	16.7903	15.9958
Zm00001eb028220	10.0092	14.5665	16.508	11.8493	14.0256	17.8058	17.0809	15.7712	13.7343	21.8832	16.0746	13.4423	26.0507	21.1027	20.6746	24.634	25.132	27.2906	17.1025	18.7519	14.3864	20.6749	19.1278	18.2493	15.9377	19.6253	21.927	14.8839	21.3502	18.3931	22.654	22.3232	21.6524	17.0642	18.2297	17.9212	16.9125	12.1746	17.0803	13.228	16.4951	13.4278	13.983	14.9476	19.9762	19.8068	21.8277	17.9994	13.1844	15.2968	19.4191	18.9532	18.4401	14.6585	15.7192	13.1479	11.574	14.266	16.2227
Zm00001eb152190	11.999	8.72263	14.8604	8.60344	12.1629	16.7078	34.3039	32.1353	29.8186	31.4698	28.8701	20.4924	10.0875	10.4775	14.4034	11.4821	8.86502	10.4415	22.6961	17.3354	18.9975	9.88571	17.0212	37.9334	16.0083	18.2578	13.4165	17.8697	9.51363	7.52296	30.8092	25.2204	31.7406	31.516	23.6077	11.1944	15.6055	12.7939	15.3934	12.4653	23.7986	16.4466	27.0358	31.5792	37.8437	23.5831	15.2211	16.865	18.0887	14.0241	15.2403	15.3866	12.6519	34.9443	38.2554	37.014	32.9317	31.0951	38.0665
Zm00001eb096890	21.7003	27.2816	25.5586	34.1117	25.7596	20.7377	22.6038	35.507	20.791	25.1565	19.0385	23.2446	23.9787	25.6798	24.0238	37.9878	23.9014	25.1478	10.8361	10.859	8.84292	8.5016	11.806	12.5954	16.9242	18.6801	20.9718	17.3946	23.1156	22.3906	8.94057	11.9614	8.29034	10.2742	10.3124	14.9035	21.7518	26.2462	25.7058	26.4237	22.2676	20.5778	10.9987	9.19618	7.92204	10.869	12.2102	23.3808	27.0514	20.4589	26.7317	21.3416	20.4528	7.94354	8.9687	6.8508	7.59108	10.0934	9.52514
Zm00001eb424970	17.2136	15.7974	17.9741	16.3641	18.9097	16.3902	15.8628	11.382	18.1325	15.3797	14.4694	15.7792	15.7877	16.6464	21.2212	15.5074	18.0013	23.7763	16.279	15.5211	14.9627	18.4238	17.4031	20.746	21.0068	16.9691	14.6457	20.9411	23.1654	24.6007	18.814	20.225	18.036	12.932	17.8406	14.8985	21.6314	18.4897	24.1143	17.3587	19.9956	21.1646	14.7712	23.6615	17.4226	22.0103	14.6316	23.3303	22.6222	16.9637	20.7556	28.2855	24.4055	14.6481	16.6545	15.8764	17.0009	16.6979	16.6159
Zm00001eb228650	21.4483	16.7987	16.604	20.3048	19.2233	17.5806	17.0674	18.4739	15.8594	14.4246	17.1489	20.8833	13.9017	23.3685	18.8022	17.6422	16.3733	16.182	19.4041	21.9219	19.2586	20.9508	19.4307	19.4827	14.2267	15.7146	16.8719	18.1464	19.9294	17.5331	20.3634	20.0054	21.048	21.1366	20.6455	22.2674	17.7249	19.957	16.2885	17.7915	16.14	21.1736	21.9336	20.8855	20.1173	21.593	21.445	16.7844	17.0488	17.1253	15.0134	15.6996	16.6976	16.343	18.4039	19.6341	17.5397	19.9555	18.2996
Zm00001eb349910	16.0836	16.6955	15.1034	14.2338	16.3904	18.0003	21.3021	20.483	23.5514	18.2508	18.8941	16.9131	21.2326	17.9069	18.0846	21.1001	18.0598	16.6216	18.6536	17.0261	15.5921	17.2884	15.5099	20.5232	16.8816	17.9792	22.3867	20.0877	22.4334	19.6726	21.4395	19.2527	20.1287	17.5172	17.0883	19.8959	14.7125	18.7211	17.2326	17.2165	18.2742	18.4411	21.85	21.4785	19.581	19.8411	15.3026	16.5879	19.3594	17.8071	19.7425	18.2746	20.4862	15.4277	15.5824	16.0261	14.3007	16.2876	16.0821
Zm00001eb384950	17.434	57.1119	43.8694	23.5933	61.7169	28.6274	17.5788	16.0804	27.5987	13.1932	20.56	18.2212	11.454	12.8894	7.24638	11.4997	13.1252	8.75226	12.3498	9.82578	12.4269	7.72392	8.30118	13.3474	42.6804	63.0589	55.9302	20.5904	20.523	15.7689	10.6492	6.3317	8.23611	7.20055	9.29653	7.30483	23.93	21.6851	12.4984	24.0533	26.921	34.5962	7.15409	13.6178	14.0884	5.25239	9.33283	15.4141	42.9761	12.3978	13.3708	16.737	21.1996	20.0325	14.4065	14.4112	12.7378	12.6299	17.6899
Zm00001eb413000	11.476	19.2836	15.1876	15.4538	16.1587	18.7067	13.2967	15.614	13.8573	15.7624	14.2628	12.4255	22.137	20.2857	20.8494	19.9279	19.2935	19.8478	12.9713	12.8566	13.0077	13.6042	13.251	15.3605	18.0459	21.6301	20.613	18.0907	23.6538	24.6052	18.0584	18.5846	17.1343	18.0153	21.4419	19.946	17.0434	14.8126	20.47	16.6641	20.2782	16.6273	14.4191	14.6951	14.4045	18.2278	13.1656	20.9156	17.1359	24.2191	23.6724	18.5207	18.9452	22.7865	20.4057	21.2534	22.9371	21.6552	19.5549
Zm00001eb380460	15.5769	14.7544	18.7607	16.1891	17.5826	30.1948	26.5516	40.7589	34.4084	24.686	31.3302	37.1241	4.77818	5.25556	4.68367	5.33509	4.03333	5.03157	6.58537	6.81263	7.37524	7.88527	8.1217	28.9321	18.2294	18.0089	17.9113	23.3031	17.7279	16.3634	21.9529	21.5251	20.9871	23.0899	21.5432	21.7861	14.3578	13.7797	10.8334	22.8659	18.7886	21.3129	15.0928	24.5185	31.7245	16.0159	9.52263	14.1596	19.7145	10.4946	11.5847	18.2391	15.6232	21.1647	16.7911	20.2798	15.9716	20.0531	22.4642
Zm00001eb433390	16.0051	22.8813	19.168	20.2804	17.3957	18.2353	12.5902	13.0109	16.8306	15.2102	18.4445	20.8111	18.9499	20.2007	23.9417	15.9075	24.9571	21.1379	14.4481	11.044	13.7963	19.3056	14.2974	20.3796	20.0844	23.7972	20.5113	20.1219	25.1962	20.3807	13.9712	13.6211	13.6308	17.2538	15.807	15.4385	21.6228	19.6347	15.7082	21.303	20.025	22.772	16.3626	18.1981	21.2913	18.2319	16.8862	21.2105	17.2544	22.0674	17.0134	15.5253	18.8891	12.8586	13.3052	15.1279	15.8553	13.9368	16.5085
Zm00001eb228140	26.4574	23.7003	25.9352	23.9055	37.0457	21.7871	8.00229	9.68003	12.539	5.25641	14.3248	15.392	10.7562	14.3166	19.1699	9.57931	25.4067	13.6088	18.9697	15.5202	16.0263	10.2846	14.0795	17.4649	24.1404	21.6477	28.7754	25.6043	20.7605	20.7949	6.53214	8.19552	8.07666	13.5959	10.1745	8.62919	41.1282	19.8942	20.471	16.0439	35.6839	39.3905	7.72006	28.5429	15.9207	6.66699	12.514	27.7231	29.6039	20.1829	13.6044	32.5499	24.138	13.7291	14.462	15.1341	9.49417	8.98877	10.849
Zm00001eb033950	9.29971	11.9795	8.46246	10.0547	9.45374	9.1479	15.2317	6.44413	8.75529	34.7773	19.0264	11.7378	11.0732	87.704	22.3488	54.5378	18.2136	9.84843	16.3515	11.9069	10.3278	30.6317	20.3056	14.5762	11.2311	10.7017	10.6988	10.6491	9.03439	9.57121	12.533	8.09712	11.6932	23.9114	41.4804	44.0669	12.7541	27.05	11.5342	24.0442	13.1267	13.5539	50.6418	12.2839	11.6207	52.5663	32.0281	7.22358	18.1075	17.0845	24.6852	9.21093	11.6303	12.3493	9.90256	9.82546	16.5017	19.758	12.825
Zm00001eb022890	15.2671	17.0922	30.6936	17.4735	45.0927	43.478	2.74413	4.14358	12.3953	1.1535	5.80747	7.86009	16.8612	19.0962	17.5254	3.39801	25.7626	12.2947	5.02114	1.69508	2.30721	0.19258	0.872346	15.6366	56.8171	42.969	38.5409	39.8812	5.76272	7.84901	9.86783	3.16553	9.95298	1.73405	0.481965	0	80.4114	29.3395	20.5035	22.565	69.5008	56.8782	1.53146	15.0812	17.5931	2.04822	0.674587	28.7329	62.5639	23.5181	7.78754	17.9042	12.8962	2.56975	5.05646	2.42225	3.15148	0.765814	1.62983
Zm00001eb359370	18.3833	19.3631	18.0306	20.177	17.5791	22.387	12.7394	16.181	15.9101	14.5919	20.6277	16.7032	14.7433	21.3868	16.6285	23.0639	18.5655	21.409	20.5464	18.4602	24.2573	24.4399	23.9414	15.8698	21.7267	19.4023	22.4936	25.676	21.3713	23.0396	24.3963	18.2075	25.201	20.8184	19.8083	19.3671	13.9315	18.0678	14.4784	14.1244	14.045	18.5891	11.2896	17.3114	17.9404	14.2433	25.9465	13.4664	14.9163	17.3224	13.5401	15.5195	16.4536	19.5503	18.0695	21.5796	16.8326	17.1899	19.6089
Zm00001eb038620	15.444	18.2684	14.893	8.33898	8.58893	17.8992	19.8201	16.1855	16.7156	19.2532	17.4909	16.6192	18.2631	22.1391	22.3156	21.2146	11.8671	22.2132	23.7188	17.8265	20.2353	21.1955	19.6737	17.7975	11.6648	14.6277	12.5356	12.5491	13.4527	11.6943	17.5806	18.7809	15.8099	21.9289	21.0524	22.3777	11.5009	15.7168	14.8407	17.2369	13.9959	16.3207	26.3924	22.3499	18.3006	25.1304	22.3971	15.5703	10.8784	20.3504	20.2516	10.0821	13.6728	21.4864	19.9727	20.8277	19.4695	16.5818	19.3985
Zm00001eb210650	12.3592	7.07395	20.6715	10.9862	26.4377	21.992	6.16072	14.4426	53.6023	10.1211	43.8983	39.8992	11.1333	19.4316	20.7471	4.72227	31.2475	12.7945	24.7427	21.7938	7.24526	12.5961	21.3108	22.0702	21.6292	16.31	14.4096	7.54707	10.9046	14.9592	12.6865	5.60111	13.6741	9.12508	6.67563	5.73462	31.13	14.3981	5.21682	23.3436	26.2374	23.0435	5.46789	31.1125	22.541	6.57482	12.7518	15.5857	18.1057	17.6628	3.37286	5.51154	5.29441	11.3294	15.2122	10.9126	10.7222	8.03574	6.7023
Zm00001eb422870	12.5713	15.857	15.5526	15.7521	14.4843	17.9475	18.5692	22.6905	21.6231	19.4127	21.8047	17.8876	17.0903	19.3693	18.4883	17.2013	18.8718	15.6774	26.014	24.913	25.6424	23.6146	23.141	23.838	15.9194	16.7436	16.8498	19.5775	15.2578	17.3049	23.4627	17.5506	24.1878	21.7174	21.7107	22.8738	14.8068	15.5466	12.1508	18.0306	16.3264	18.8563	21.9196	17.8327	22.2879	18.0568	22.586	12.2585	17.4767	14.0039	9.32474	10.6101	13.1159	18.5473	19.1389	17.4386	17.8944	15.1262	20.3448
Zm00001eb211480	22.0937	25.317	15.0458	19.8911	14.5114	15.5316	23.198	18.4161	16.8516	26.5935	14.2961	15.4172	14.0006	19.4922	13.0928	39.0916	14.3624	12.8593	18.5186	14.7553	16.5435	14.3632	16.5239	18.3844	14.7626	18.6052	14.3071	13.6192	14.5668	13.6332	16.0946	15.9389	13.7836	20.0316	17.5416	15.2751	16.5582	26.6308	36.2858	22.0608	16.5263	15.3602	32.844	20.0779	17.0876	29.3243	17.0815	11.492	17.3523	17.5138	35.9983	16.0069	24.5307	17.3811	16.6103	14.7083	15.8323	15.0265	15.9261
Zm00001eb141990	27.4821	16.2559	18.3772	24.838	21.0642	28.3294	22.4177	10.2581	18.9689	18.1742	16.2908	19.0901	14.9271	13.1977	9.98248	12.498	10.8333	16.7488	19.8582	28.1362	26.4917	19.7588	21.5296	20.2934	15.3518	18.7718	17.5598	36.8359	17.1289	21.9521	17.0213	18.0174	16.8722	27.4003	22.5267	18.9675	17.701	22.9729	13.4631	24.5063	18.901	11.7156	19.7679	17.227	19.2794	16.4407	26.0683	14.1877	20.6589	12.6213	12.3583	10.3532	11.0122	14.834	15.3121	18.3824	18.2832	16.1299	15.8726
Zm00001eb367410	31.0423	22.5509	29.0141	35.6573	34.9251	24.7537	12.3921	14.1972	17.6989	10.4691	15.5936	13.1732	16.6685	16.6616	16.2042	19.8091	16.7995	19.2729	17.977	15.7565	17.7712	18.968	18.5505	14.074	19.6604	15.5401	19.4763	29.7748	19.4511	18.4467	10.4307	10.5511	10.0756	9.97407	16.552	18.8163	24.8861	27.4099	13.3844	28.0907	20.121	22.109	5.80405	12.1915	12.3713	6.65381	19.4718	16.8431	26.2877	14.3182	13.4485	14.3719	13.4561	11.6589	9.92954	12.404	11.1399	15.6225	12.0516
Zm00001eb242080	11.2641	19.3424	12.6688	12.7609	12.2685	14.8881	16.1587	24.9114	14.2904	20.464	14.8098	23.0067	19.9822	14.0606	19.0467	18.8519	20.2353	19.3797	12.6793	14.3677	15.68	14.9154	13.7523	17.8681	16.4903	18.0142	19.3587	15.4905	20.049	19.6614	16.6241	22.8663	16.8605	22.4906	17.5714	21.9659	16.7529	17.0871	23.0549	18.6488	19.9813	18.2591	22.1278	20.0573	18.0732	19.9759	12.6108	22.3464	18.5015	22.6767	26.6915	26.3658	27.368	21.2159	22.1284	21.748	20.4271	22.1238	22.4985
Zm00001eb211260	16.0741	110.217	51.8406	17.8145	30.1628	21.785	0.200474	0.423797	0	14.8339	24.7222	10.5431	73.6485	91.6212	63.585	99.4773	55.875	66.5649	1.84557	1.50031	1.11778	5.36188	3.18649	2.96773	8.76518	8.84947	8.04943	1.84538	13.1348	8.0451	2.22037	0.809408	1.07155	1.89251	2.13609	2.10483	6.34092	6.39144	48.7487	1.51144	5.03732	6.27299	2.58279	0.302445	0.325387	6.17721	4.78516	13.5441	4.96589	22.789	93.4908	23.4412	26.0169	20.6184	21.4715	23.7802	28.7791	27.5327	28.2944
Zm00001eb212230	8.79304	11.5934	9.78257	12.2788	12.2025	12.0591	14.9886	13.463	18.8282	13.0551	12.9554	17.0742	4.57255	5.50773	6.73128	5.5356	7.02495	5.94229	11.0203	9.60173	12.2548	7.95311	9.99997	9.99912	2.97218	3.21099	2.58293	5.39515	3.27337	1.33241	5.3544	4.28547	4.42696	6.24626	4.03353	2.90944	10.4332	10.7673	44.3669	8.56124	10.0693	9.82613	10.2127	8.20068	8.32679	9.65228	10.1056	49.2722	13.6128	29.9502	55.4799	54.5397	58.3028	75.8308	71.0656	84.9681	58.1029	74.9815	73.924
Zm00001eb126620	0	0	0	0	0	0	0	0	0	0	0	0	0	0	0	0	0	0	0	0	0	0	0	33.3402	43.614	30.8043	42.3987	63.2054	35.6795	34.026	40.4859	38.9228	42.1697	37.5362	39.913	42.0573	47.327	35.7592	14.3758	46.2669	36.9613	52.5149	35.853	43.9115	44.3337	28.3969	0	29.6136	39.7124	25.9482	16.0688	33.7964	26.0366	31.6624	31.4568	32.3386	29.5572	31.6072	33.8961
Zm00001eb241870	7.80744	9.59267	10.7216	10.5435	12.8141	13.6694	1.5778	0.0762386	0.0478552	3.7141	2.42584	0.933506	22.9797	34.7407	32.84	32.9819	21.6021	24.0409	0	0	0	0.137796	0.0401262	0.467143	28.8466	21.3446	23.5202	43.808	29.8058	57.3538	0.042364	0.18201	0	2.31507	2.32779	1.801	66.5547	21.5297	33.6497	42.3276	58.3894	20.4759	0	0	0.0512183	0.549583	0.315301	34.3093	77.4521	51.25	19.4177	16.2398	21.2953	0.047553	0	0	0.0426358	0.44833	0.414302
Zm00001eb251310	16.0426	17.8617	15.2411	14.6198	13.5163	14.6973	15.9115	17.347	14.4847	15.3429	17.8878	20.1771	24.8498	25.4717	20.4278	24.4984	22.1055	22.4827	17.3856	17.6535	18.0126	14.7816	20.0355	21.98	16.1625	22.7554	18.1071	20.7316	19.9293	16.6007	18.3266	13.5745	17.2939	19.1271	17.2919	12.5047	15.1821	20.6659	17.7493	18.4222	17.8188	19.6351	24.9774	23.0687	19.6031	21.8213	19.4855	15.7727	18.068	16.2961	16.3566	16.6685	17.336	15.9294	16.6401	18.6969	12.875	16.4246	15.873
Zm00001eb126500	17.0146	14.4987	15.0674	14.724	16.6002	15.0071	10.891	11.9641	13.2167	12.8004	16.795	14.9094	21.801	17.9053	21.8037	17.2663	25.0224	21.2112	21.1872	19.5164	19.2546	19.1451	18.5659	16.8971	15.529	12.4833	15.2953	13.928	18.1424	17.8543	15.0521	16.1707	15.4218	13.4305	14.5788	18.6675	22.4361	20.5264	20.0667	21.1864	22.3331	21.7741	21.3267	21.0406	19.2016	21.201	18.2028	18.0083	19.9431	20.0343	21.4494	19.5769	19.6501	13.9395	18.8962	17.5411	17.8636	18.2155	17.5874
Zm00001eb120260	27.4888	23.4982	29.195	22.8948	29.4852	24.3488	26.8851	26.3575	24.0767	25.1285	24.5655	24.4179	5.5011	6.37286	5.30036	5.83044	8.4504	6.18063	8.92607	7.29507	8.87147	9.29926	5.28993	19.5041	10.8816	7.26484	8.3844	9.57112	8.32031	7.76669	12.7276	14.6254	10.2861	10.2894	10.8092	13.3785	25.4443	25.8947	15.5528	23.7483	22.7551	33.1376	24.6519	21.689	28.2951	22.6723	8.79724	15.9182	23.6743	20.1642	13.1177	21.1617	16.5699	16.1204	15.4486	20.5519	17.8565	20.2376	17.5456
Zm00001eb380200	22.7256	14.8974	20.3625	18.2902	17.6335	18.8836	20.7399	20.8022	28.2656	20.9946	30.9722	24.5673	11.3256	13.8389	11.5744	14.0357	12.6751	12.1259	16.9584	19.2631	18.3947	20.2167	21.3977	31.8377	13.2649	12.9246	14.092	16.6577	14.4545	15.0976	18.5086	12.0609	16.4975	17.5099	19.1834	16.5019	21.8443	22.4129	11.2025	25.6706	20.2389	20.4543	22.9755	32.6036	33.6903	24.7411	22.5891	15.1119	20.9414	16.7627	8.33265	13.8517	12.3539	22.3203	21.1307	20.9817	21.6281	20.3074	17.9437
Zm00001eb374080	21.8085	14.5193	12.6404	14.6902	13.2148	13.0002	23.613	16.5745	15.723	14.9201	15.9572	16.8243	44.3954	24.2456	29.646	24.1668	24.4023	35.2211	33.5797	40.8717	37.0066	35.0583	35.2419	11.6167	12.904	11.9826	14.6464	14.6576	17.6521	17.8132	13.0569	13.9213	11.3651	13.9436	11.9281	19.6277	12.5623	20.5832	19.3056	24.8344	14.5949	9.49681	18.7968	12.9867	10.1508	15.5145	34.4915	13.7677	14.2547	10.7867	18.569	10.8431	12.3872	17.0033	17.6364	19.4639	14.2491	14.0628	12.6269
Zm00001eb101080	23.5798	19.4456	23.8798	16.2901	18.1107	21.5469	18.9329	14.7934	21.8758	19.9612	27.9154	21.2994	18.7457	19.5033	16.4573	17.7437	18.0745	19.9379	19.7874	23.4901	18.1991	19.2333	24.2659	24.036	19.3832	16.6334	17.2798	24.2822	17.6909	20.3595	17.1971	15.0369	14.5572	15.9277	19.9517	16.7877	18.2019	18.6833	19.9408	26.1545	16.588	20.6632	13.9259	20.6856	28.8397	18.7213	25.3149	29.8648	27.6498	20.5953	18.2011	26.4926	25.4413	25.304	23.9673	22.5809	20.9618	21.0369	22.4679
Zm00001eb227770	21.2976	15.6407	22.7608	17.7953	17.7421	21.1128	12.9121	16.3671	13.5764	20.5909	11.7458	12.506	17.457	14.7536	17.7483	13.8848	16.9262	16.242	16.4005	14.6307	17.1292	13.7951	17.0536	13.451	20.3931	18.3561	15.4628	17.8197	22.5595	23.1188	19.4839	25.2419	18.2816	24.4806	16.425	24.0267	18.9546	19.0461	12.9825	18.6683	22.75	19.9605	21.2072	13.48	10.1434	17.1138	14.4305	15.6886	18.8372	24.0464	13.7635	15.8016	12.3871	16.4482	20.4416	16.2586	17.8178	15.2465	17.4547
Zm00001eb140590	27.0755	46.8361	8.47393	29.252	11.4161	9.43423	38.5056	51.6532	23.0758	52.0717	13.9056	17.1093	7.72989	21.8201	14.992	36.2242	12.7036	10.1767	5.69538	6.06086	8.61733	17.5307	7.80972	7.71396	15.9201	28.9108	8.19576	14.3751	19.4702	13.2072	9.6877	10.9707	9.85615	26.1601	29.4659	18.3402	17.5881	23.8859	38.1968	23.702	8.20571	15.1601	14.989	4.51238	2.78083	29.4304	14.2174	11.68	9.16613	19.1111	38.5046	25.2054	46.0818	7.46104	10.3505	7.13287	9.18094	9.9188	10.8446
Zm00001eb058050	17.7545	9.59589	9.84776	7.34952	10.301	12.3938	0.709934	0.643192	0.370089	12.0191	29.9525	12.178	9.39739	61.0956	70.2036	32.4406	12.0052	35.4939	17.9376	8.92879	8.0267	49.9401	26.8283	30.6894	5.39346	5.12262	3.90909	4.90124	9.17882	17.385	1.28071	2.58482	1.64039	14.074	30.5852	18.8256	10.0032	4.56214	7.68949	5.46878	12.3919	13.0071	0.848253	1.07104	1.33233	10.997	66.9448	5.08912	9.51505	78.699	11.1076	9.98613	10.6596	25.9767	15.5599	16.7883	73.0789	61.0431	62.1061
Zm00001eb217180	24.4072	19.8187	16.246	22.8379	18.5572	17.5909	17.1037	20.4391	14.6404	16.0032	15.8862	16.6711	18.1494	24.6084	22.3375	27.2295	24.6972	20.3697	23.7894	23.4888	26.8317	27.2054	22.9426	13.7979	20.3032	18.435	16.9948	20.903	18.5178	18.7417	26.4964	25.2631	25.3097	21.2713	20.8106	21.7588	14.2299	19.6514	19.7567	15.2541	14.1579	14.6553	12.7914	10.8695	11.9259	13.0154	22.2514	16.2583	13.4338	21.5584	23.3712	17.2369	20.3523	17.4391	18.1227	19.4307	21.2614	18.4859	20.6632
Zm00001eb378230	17.2906	16.6168	19.0308	21.3416	16.9166	17.7089	24.6272	23.3876	22.9563	26.2451	22.2877	19.8607	16.3863	16.4314	16.2836	20.3267	15.9565	14.666	17.4337	20.7322	18.2518	19.2749	17.7606	21.3838	14.6105	18.7636	19.7957	17.6249	16.415	16.3795	19.6733	18.9002	22.1203	21.4644	17.0156	16.8214	18.0801	16.8306	14.9747	20.0817	14.4202	20.321	20.8505	20.9566	20.9358	16.2579	17.9073	13.4308	14.9808	13.9206	16.2303	12.8319	14.3125	16.4089	15.7046	15.6424	12.959	15.2414	15.5134
Zm00001eb123460	17.8715	17.385	12.9219	18.9617	15.6397	14.7913	16.7941	13.4394	11.6284	19.277	11.188	13.723	18.988	16.0739	19.6706	24.4952	20.3187	20.4879	16.8145	16.8595	18.2294	17.8843	19.052	18.319	19.3426	21.788	19.3102	22.6617	19.369	19.7105	19.1831	22.7647	20.6393	22.6992	17.5628	17.5908	19.438	23.959	17.682	17.6254	19.6295	21.7312	25.572	15.5957	20.1955	18.4655	15.1717	16.3344	20.6253	14.597	18.0823	16.5535	17.4773	10.3676	12.6095	14.8924	15.0318	14.3834	12.9014
Zm00001eb307440	12.9479	14.4918	9.76143	10.6433	8.79122	14.1455	15.2422	12.2568	13.0278	15.8449	16.3583	17.8241	10.5975	13.5752	12.265	19.1477	13.3478	15.9468	12.1657	13.6119	13.1307	14.2273	12.2713	29.9666	23.5202	23.3057	19.4427	34.0387	19.7672	21.405	25.3362	19.1695	23.5213	29.6779	24.986	21.124	26.3116	24.513	12.1802	31.9294	22.8109	22.9485	23.0144	25.4443	23.9709	25.4645	17.4225	16.5794	26.0431	11.8713	14.9669	13.3559	13.0112	14.7124	12.1786	10.6984	11.3632	12.3332	13.0253
Zm00001eb001290	15.697	16.2453	18.4019	19.9898	18.4556	18.0243	20.0537	18.6708	20.9646	19.1205	19.1244	18.284	16.9809	15.1893	15.231	17.8592	15.2227	16.9754	19.0432	20.4332	17.3427	15.7253	20.2124	22.2741	13.7214	12.2762	12.6009	15.9206	13.5895	13.3525	15.357	12.2183	15.0131	14.0512	14.276	12.8758	18.6277	20.9113	9.30946	20.9037	19.4426	18.7097	20.8942	25.1406	25.1375	18.7725	17.3161	12.4749	25.0094	13.1604	10.8974	12.6767	10.4566	16.3394	12.8305	13.2627	14.7559	12.15	15.1306
Zm00001eb366990	27.1155	18.6846	22.6075	22.3564	16.4234	16.1959	15.4649	21.5515	20.0462	15.926	17.9186	18.1747	25.1285	21.6171	21.5984	21.0555	24.615	20.5141	16.3915	21.2651	18.5194	22.1644	21.6973	17.9767	14.0382	17.1913	18.8605	18.0853	18.5621	22.965	14.8463	18.3381	16.5476	18.0363	19.8276	16.6534	19.9428	21.4159	16.7935	15.2364	14.3776	20.2044	16.2294	22.0929	25.1009	19.3294	21.4374	18.3932	20.1169	21.8979	19.2559	17.1643	17.7831	16.9252	21.6907	17.5968	17.4513	18.5654	18.716
Zm00001eb366410	6.70963	10.0353	4.54422	11.5869	7.64059	3.31395	33.6964	28.7905	18.5549	30.4546	20.9673	9.24186	16.761	4.87786	8.44285	12.8592	15.066	14.0016	20.363	29.8828	19.4876	16.0427	27.2896	7.08172	20.489	12.6801	19.4895	2.63611	13.9683	15.8105	44.0873	23.8699	43.7554	12.5131	23.9817	16.085	1.6261	10.4698	23.5266	2.10255	1.59251	2.38762	20.4857	9.94185	6.95239	13.331	20.4607	17.9121	0.870596	7.09684	26.1111	22.1584	28.4277	49.388	61.1191	45.0752	40.3634	45.1742	41.3691
Zm00001eb252770	30.4779	17.966	27.885	27.9963	26.4932	17.3306	18.5638	26.0287	20.913	21.2296	27.5009	28.5477	14.234	26.1271	20.5154	13.659	23.5142	14.8162	28.0232	27.8958	31.8732	25.1149	29.2538	37.7319	10.9371	8.19455	8.3738	4.33982	12.0833	9.72697	8.45562	12.9252	6.61497	11.0154	7.39035	14.9928	12.3144	19.552	11.0756	24.2536	20.7555	15.2862	27.5536	34.8077	33.5741	26.2909	29.442	15.5209	19.0504	11.972	11.0289	14.0951	14.727	12.6884	17.4086	20.3311	15.7656	16.5624	13.9271
Zm00001eb001270	28.0998	23.8243	20.0171	36.6921	19.1095	20.18	29.5577	23.6232	17.262	18.0223	14.0758	16.6217	19.5167	11.5556	17.9606	20.1127	18.1999	21.2768	12.2192	13.4063	13.78	9.77799	12.6707	11.8168	22.7748	20.6814	24.1212	28.2463	19.4869	18.0688	12.1498	13.1952	14.4789	12.502	10.5837	12.4584	18.4348	23.1422	22.4036	22.0937	14.7273	18.8689	17.6815	12.2459	13.4474	17.4743	10.4618	18.1186	14.3686	10.4335	16.8769	18.2487	20.8825	14.5379	14.7637	13.7221	11.8244	12.4161	13.0117
Zm00001eb340320	23.3122	16.3656	23.1682	19.9239	22.3123	21.2866	15.3908	15.5506	18.922	16.0055	20.8452	13.3498	16.63	14.1637	16.3237	11.2983	19.6556	19.0398	17.6953	19.671	20.973	21.9875	19.309	17.0854	19.2471	17.7644	13.9253	21.982	15.5879	17.3822	24.0421	20.0375	21.9345	18.8427	18.5588	18.2787	20.5234	19.8647	13.4484	18.9553	20.1412	21.305	17.4255	17.7728	17.6304	18.922	22.1145	14.8025	21.7853	17.8963	13.0168	19.0371	13.8778	14.5553	14.9896	16.1373	16.0239	17.1159	14.8063
Zm00001eb077230	35.0123	6.62147	6.77237	24.7427	7.75765	5.53286	27.8279	17.5075	26.3503	38.8407	67.3043	23.8411	13.189	17.3564	10.5076	6.76829	8.90453	11.0313	22.3201	16.1956	5.20704	16.4247	19.0972	54.7453	8.95485	6.05555	6.34288	1.92869	11.7906	17.1111	10.4518	6.01315	12.3832	5.81275	22.9852	15.6359	14.3039	15.5024	6.30882	13.1044	11.4073	9.69381	16.5472	42.5311	56.5572	35.0433	21.6381	5.84092	11.8969	11.8682	8.59283	4.08801	3.90256	18.8768	15.4191	16.7481	53.395	34.382	23.8933
Zm00001eb433460	5.97203	9.02459	9.37885	5.89038	11.4516	10.3746	24.7247	37.2803	31.7332	22.9505	23.6486	22.9387	9.70577	9.85671	8.35288	35.3737	11.0208	8.81901	22.5418	28.2784	30.7997	16.0714	22.3541	22.9761	11.4452	14.0828	14.302	10.6349	7.8251	8.27895	26.0249	34.4251	27.7494	32.8656	17.0873	22.1038	7.36529	10.2594	18.6091	6.34721	9.01643	9.37698	47.9337	26.8225	22.9239	25.0356	15.8645	13.7495	9.70572	7.67585	12.9707	10.151	10.1366	18.7962	25.6422	19.0297	15.1164	13.679	17.3715
Zm00001eb245250	44.314	47.4004	5.90819	78.0642	8.77576	4.51139	148.038	65.1634	37.5763	124.059	8.06178	23.3862	1.61301	3.40721	3.13239	25.785	1.3911	3.18625	13.7369	9.2711	13.5912	6.52866	12.7061	7.81015	10.5862	11.6332	6.63077	7.13099	6.77651	3.73474	5.16418	7.31478	5.38115	31.9526	3.89182	5.0808	0.384262	14.0364	11.4249	4.45267	0.321856	0.27221	61.3238	10.7679	14.7064	28.7463	10.2094	0.99156	0.531726	1.04611	12.5224	3.1064	7.25598	19.4507	10.2445	21.1825	4.60855	5.23032	12.5601
Zm00001eb388550	15.0888	15.3733	19.3577	17.255	12.3687	14.6593	14.4581	16.3009	13.9529	16.7592	17.4718	12.3488	17.5096	15.5185	11.0598	11.6131	15.9388	20.4443	15.6075	12.1317	12.1871	13.2247	15.5156	12.5753	21.5741	21.8394	27.7708	30.8298	26.6654	21.8548	21.204	14.8337	19.9639	20.1127	18.4937	15.0739	17.5138	17.111	18.8108	17.5212	20.1046	14.4669	12.6365	13.7483	12.3379	11.5924	16.1244	18.1041	20.093	14.2025	22.0771	21.1021	22.3732	14.426	18.5934	14.271	13.763	13.9795	14.9876
Zm00001eb088180	16.5805	15.3225	9.6268	16.5475	11.8704	9.8604	11.4085	12.6143	8.02268	11.7245	8.6567	11.227	20.1697	27.1207	27.4393	27.7098	21.8938	22.8532	13.8465	17.7107	17.0853	21.8579	19.3034	16.9681	14.6212	18.4164	15.2607	14.9933	21.3886	20.8229	16.9216	19.7539	16.1873	20.9937	13.9695	14.8488	12.4141	24.0159	17.273	19.1959	16.2772	17.4627	29.7861	10.5489	12.1144	30.8759	23.3012	16.0635	16.3925	27.46	16.9023	13.9954	15.522	10.9182	11.3109	10.0713	16.0978	15.5903	15.1662
Zm00001eb195640	15.3689	14.5319	15.5663	22.4588	17.2611	17.6962	13.9256	14.5204	12.0563	14.9296	19.4175	15.5137	18.1154	14.843	15.1478	13.5772	18.8129	13.8552	17.2763	15.5259	16.6106	17.2443	16.5843	18.8884	22.2352	20.6786	27.1427	19.8172	28.7792	28.0421	22.9735	18.102	22.3114	19.3966	21.0957	19.6959	17.0878	14.2468	16.9011	16.9191	20.9471	17.9705	15.5482	20.2771	20.0723	17.8903	17.7676	23.6482	17.1125	18.2194	15.9169	22.3222	21.5578	15.295	15.2595	19.026	15.9366	14.252	14.6042
Zm00001eb053930	9.21346	11.8644	10.8773	9.31666	12.4522	17.6597	22.8133	24.1239	30.3904	25.5043	26.5417	29.6297	27.7122	20.1692	20.8357	22.8225	21.9711	21.175	25.9785	31.7128	27.7083	24.0721	27.9069	30.5099	13.3312	26.5594	22.0573	13.7587	19.0951	18.6112	32.1629	23.477	28.9713	16.1217	20.574	18.6302	8.72631	12.2695	16.5097	12.5924	19.6514	9.13579	29.7977	32.0112	26.5048	22.8061	24.3265	28.4896	18.4033	13.0871	21.8382	19.5202	16.8259	23.0407	25.2349	24.1733	23.4688	25.8194	29.2336
Zm00001eb229630	18.7182	10.9941	13.9348	12.1747	14.8892	8.58634	40.5063	80.0166	46.2519	45.804	111.881	59.1796	4.38537	1.25757	3.51675	0.561234	6.01962	4.85963	3.86256	5.15142	2.32494	4.11309	5.0939	42.401	25.5643	10.8012	14.2578	1.56375	27.5575	25.6271	15.5942	12.7296	18.0822	3.615	10.9854	12.9094	22.409	6.006	10.0907	11.4229	15.1885	17.4621	20.2258	45.9222	32.8968	34.9937	6.06764	19.6542	11.1298	7.64622	9.04338	21.4197	15.7488	13.2628	20.5463	19.8347	15.1912	25.5126	15.598
Zm00001eb248200	31.6124	22.5516	24.6502	36.2929	26.624	37.6371	14.7745	11.6626	9.8718	12.1533	16.9265	22.7187	16.0742	17.4999	16.0215	14.0579	23.6042	16.9024	14.228	12.4679	10.2859	7.82492	12.1371	24.422	17.5544	12.5669	10.4355	16.1085	14.8871	12.2457	9.77007	7.4248	8.76364	10.8896	8.153	11.5386	38.4422	28.7984	14.3312	32.0791	35.8525	50.591	34.531	30.0687	26.7107	22.5369	12.9109	10.6298	38.668	17.4243	17.5419	9.1153	13.1564	11.2974	12.0032	12.9442	11.6115	8.22654	9.54939
Zm00001eb174120	30.9366	30.1136	17.3639	29.9715	17.9605	27.265	17.261	20.3082	12.1797	19.9283	15.6211	12.3379	24.4961	20.8155	19.8183	28.0336	17.4539	17.139	13.5781	13.5436	11.343	12.5486	13.9501	14.5653	20.9684	17.5706	16.3475	16.6458	15.7402	15.769	13.6222	14.4694	13.5423	15.1282	11.6925	12.862	21.0905	26.9484	26.3059	23.467	19.4641	16.5566	21.1317	11.8624	13.2787	18.2086	13.676	17.0602	17.781	19.53	34.9527	20.0103	20.4085	14.9522	14.8551	12.7102	18.1614	13.9639	13.8736
Zm00001eb335680	12.1193	16.8881	15.5514	20.4727	17.9392	15.2285	11.3512	11.7442	10.3605	3.36553	15.2338	5.44116	17.2288	18.3264	13.9507	11.487	30.3562	16.7486	60.8322	32.7741	21.0319	21.7431	33.2117	2.24744	21.8363	16.6311	39.907	39.7029	32.8584	27.3028	24.2696	8.00212	25.2805	7.82422	24.3795	12.7895	8.55858	4.77502	30.4397	7.02838	6.1478	7.35651	2.2714	4.12269	3.58245	2.11211	21.5286	45.3298	4.01684	26.0679	16.3808	37.2159	38.446	30.8059	44.1809	29.7455	27.5494	20.3456	24.9919
Zm00001eb044480	34.8896	17.8137	30.9331	42.0186	38.3451	30.7243	29.9079	21.0629	36.168	19.3868	39.6632	27.1991	8.01685	6.70126	5.67945	6.75687	7.36024	10.1318	8.23304	14.7447	9.77695	10.9047	11.9127	14.5831	28.9219	20.873	31.7047	36.1107	35.7378	34.2278	20.7898	16.2276	20.8776	18.5248	26.3059	26.2233	15.155	13.3793	4.52177	15.7712	13.3422	15.5747	7.27105	17.21	13.4309	10.8483	12.8287	11.469	12.6332	5.24015	3.34112	8.53617	8.17014	11.2673	11.1635	10.9114	9.90257	11.2666	10.0882
Zm00001eb049370	0	0	0	0	0	0	0	0	0	0	0	0	3.01207	4.63868	2.41546	1.1179	0.38678	4.51968	4.98662	2.2199	2.75651	7.60978	2.45171	35.6171	27.2262	37.6702	23.3578	23.6641	30.977	18.4316	43.8044	28.5719	36.7306	26.402	24.0693	31.4631	12.5762	14.6583	0	24.1139	33.7234	18.3192	33.5313	27.9691	26.9613	35.1691	4.44575	0	14.0655	0	0	0	0	0	0	0	0	0	0
Zm00001eb424670	29.4703	21.4793	19.8733	30.0107	17.825	22.9422	19.1616	10.398	13.5078	20.1069	14.9604	18.5012	5.21181	5.96959	6.14385	8.76346	4.91898	7.109	12.9186	19.2447	37.0227	28.6318	20.1015	18.0489	15.3743	10.5934	20.6349	48.8933	14.2392	20.8777	10.5309	6.89026	11.2022	23.6286	24.3188	22.23	15.0914	31.0224	9.60594	39.1195	15.0707	12.4995	13.936	21.0261	16.5223	12.2738	21.8216	16.9111	21.6557	12.6204	11.9678	11.5451	8.90956	13.2871	14.5508	21.72	21.9858	21.5343	20.9426
Zm00001eb230510	25.1221	19.4031	19.625	26.6826	21.5082	21.7335	13.0692	22.7868	15.9143	17.4951	15.4147	12.1149	17.8846	17.3671	18.6111	21.1088	21.1128	19.1696	17.8323	16.9705	14.8373	14.1971	14.5311	14.243	14.6533	18.0135	14.1046	18.2617	15.5878	18.6687	18.4097	18.9381	18.3816	18.3718	14.0363	15.2868	15.9441	18.8835	21.6107	20.2596	16.1769	13.9956	19.318	13.4522	11.7035	16.8188	13.7232	14.7177	19.2282	21.9555	23.7591	23.5042	23.8995	19.84	17.3868	16.9925	18.2669	14.7873	18.7365
Zm00001eb013760	29.4053	22.6761	20.3703	25.3682	24.9926	27.969	18.8001	15.3431	17.8478	15.5722	20.9876	16.8154	31.1105	30.385	31.9315	34.2544	32.269	27.7111	20.1742	17.6865	15.6439	20.9638	16.8559	13.6377	13.3473	12.5621	15.2469	12.3378	17.1988	21.1836	15.1232	20.03	14.458	13.9479	20.0773	22.3616	12.7537	14.3417	16.0531	12.2261	15.0314	13.6961	17.0508	11.2919	11.2076	15.0578	20.4241	14.4523	9.55997	14.968	16.6876	19.3617	18.5888	16.0641	14.7147	17.3018	17.8079	18.29	14.5582
Zm00001eb223930	0	0	0	0	0	0	0	0	0	0	0	0	0	0	0	0	0	0	0	0	0	0	0	0	0	0	0	0	0	0.21399	0	0	0	0	0	0	0.166866	0	0	0	0	0.204176	0	0	0	0	0	0	0	0	0	0	0	0	0	0	0	0	0
Zm00001eb253500	36.5513	28.3509	15.4845	26.9959	17.4903	19.8343	33.1231	21.3828	25.2585	31.0183	24.8161	20.7747	11.8758	8.76383	14.1333	17.863	7.28015	16.2629	12.421	10.1026	11.2319	8.10397	9.02735	11.3333	18.13	18.2484	14.3632	14.3439	20.6414	28.9649	9.99401	11.5304	9.31425	10.6034	10.3864	11.6756	9.04864	32.3506	27.8648	25.1289	9.35443	8.43734	31.199	11.2624	10.7082	24.5827	10.6675	12.222	7.32575	14.0236	20.9053	15.7744	27.1756	17.3787	15.8702	18.6474	25.4278	18.791	18.0131
Zm00001eb325710	14.7015	12.1349	10.0228	16.5018	7.20823	6.24444	18.3722	15.2828	13.9308	16.2806	8.10475	8.04572	11.1712	14.2792	14.5127	82.5062	10.4718	13.4799	15.6761	15.2771	17.3796	18.7954	12.73	24.7002	11.121	12.7757	9.3491	15.7527	17.1233	19.5583	23.9261	20.5589	21.757	24.2722	27.9527	24.2266	9.77268	10.7852	21.6417	19.4013	7.70378	5.79771	19.5685	14.8544	12.9456	23.1393	14.5952	19.7911	6.6181	18.25	27.3623	24.2757	18.0622	32.5762	25.2127	36.2539	28.5388	29.762	33.2205
Zm00001eb080120	15.752	16.0423	18.9009	13.292	17.8802	14.5863	17.1836	14.5166	13.9767	15.2315	15.3362	13.7472	16.856	17.1353	18.0612	19.9224	13.1032	18.5748	13.2712	14.4147	11.396	16.2385	14.2942	23.6263	15.4689	16.9905	13.2202	12.6717	14.3504	16.5937	13.9481	16.5041	14.1447	11.2296	13.9601	14.6525	24.5546	23.41	17.8756	19.7518	24.7895	27.3021	19.8513	18.9291	21.9315	19.0911	14.3289	15.8184	23.8407	20.3805	14.5182	12.847	11.7887	21.1321	18.4165	18.3919	21.4783	21.1063	19.8495
Zm00001eb266050	16.6795	18.2061	23.8311	17.7192	18.0011	24.0971	13.2993	14.0439	10.2846	15.1175	12.4599	17.7075	21.294	18.0659	20.751	17.3708	19.3319	21.5464	24.6537	20.6773	21.8621	16.6819	18.2551	18.5191	18.6806	23.367	15.2213	16.7151	17.38	23.3858	15.726	18.4234	18.2683	18.7352	17.3012	18.5102	22.9184	21.0832	17.3031	19.7283	23.4366	21.3464	19.0094	14.5275	15.5581	20.1179	17.3723	15.3371	21.2558	26.2035	20.033	14.6568	16.2502	14.3341	14.995	12.9669	19.0993	15.2243	14.3258
Zm00001eb275720	22.142	21.4944	17.433	26.3481	19.073	22.3543	23.4617	26.9996	23.6412	21.1477	26.059	31.1927	11.9289	13.012	14.1542	7.3928	13.6446	12.025	9.48445	10.1759	9.29566	10.211	10.3079	24.9686	14.647	16.0391	11.2122	17.4591	14.7763	15.2364	17.3444	13.33	18.4183	18.3325	14.9176	12.0658	22.0575	19.9735	18.4062	21.5645	25.14	23.3629	20.8617	25.7528	22.8039	20.4671	9.62705	16.686	21.1558	21.1762	19.3866	21.0853	19.2666	18.676	24.9327	23.8432	21.4313	22.5634	20.8651
Zm00001eb275000	13.979	11.843	11.8527	8.06674	7.93649	11.6821	8.33807	6.81582	7.84357	19.315	18.2234	11.6685	16.1879	21.0293	18.0209	15.318	10.4226	20.9754	16.2856	15.6653	11.6129	31.1571	23.8956	19.9793	11.3919	15.5826	12.024	15.966	10.2792	12.0112	28.7	28.2227	28.483	38.6885	38.6411	26.0589	15.2939	14.7407	19.3312	15.31	16.2692	19.7718	6.38337	8.0157	9.00531	27.3593	30.3459	13.0759	18.5686	31.0466	26.4267	12.1563	11.3336	22.6499	20.2701	22.1662	31.0229	26.795	25.9045
Zm00001eb095190	16.1987	15.8861	24.2059	20.2351	24.4257	21.9053	14.8815	17.421	18.4647	17.2343	13.2167	15.786	19.8998	16.8403	20.8872	12.3724	22.4738	21.8159	16.7649	18.0892	17.0307	22.1237	18.1317	17.802	19.1965	15.8393	13.4165	10.7743	12.5982	16.2055	17.6536	23.1907	16.5352	17.1645	13.3949	18.4143	26.2206	16.7781	15.9258	17.1	25.5006	33.9103	14.7982	18.2056	18.3131	17.2543	18.6541	21.0856	20.9494	21.2506	16.0376	29.2773	23.7142	23.3632	16.889	21.8372	22.5558	21.7834	19.6169
Zm00001eb299230	15.313	17.1187	17.7163	10.9269	17.7876	20.3229	14.9049	17.6792	18.3467	16.2512	21.9863	15.4509	25.9778	18.7464	21.6992	13.889	19.1312	22.8941	22.0188	23.5852	17.0554	15.4685	19.171	15.8872	17.8943	16.1822	21.4255	13.6733	18.475	22.0029	15.9453	18.7915	15.5819	16.1202	16.5566	16.9611	18.5269	15.9244	22.2754	16.4574	20.9433	15.4426	14.3042	16.5873	13.5483	14.9596	18.9424	19.3738	18.6338	22.7737	21.7166	15.2938	16.9726	17.178	18.5487	18.794	18.9623	17.7337	17.8451
Zm00001eb229120	16.2983	17.1687	16.7792	16.4413	16.215	17.7923	18.0062	19.2318	23.599	17.2678	18.8169	23.6513	20.0693	15.3113	14.172	20.3783	18.9311	17.9787	20.1283	19.6554	19.2668	15.9886	20.9662	22.1654	19.2153	18.3347	19.8563	26.404	16.1852	16.0797	18.4489	16.5876	15.2253	16.5388	15.6891	14.7608	15.9853	20.8349	16.3537	21.756	18.1179	13.0333	17.5477	22.1655	21.0635	18.5811	16.7101	20.2623	18.566	12.9825	13.4926	13.8968	16.0863	14.9989	15.1724	14.6549	13.5575	14.2397	13.3364
Zm00001eb008720	17.2294	18.7911	23.3156	23.8672	19.7824	19.1593	16.9992	16.4045	17.4597	19.3591	16.2731	25.3979	13.7589	19.7563	14.4403	19.5591	18.0852	16.8998	19.3609	19.2755	18.6453	22.0582	17.3173	22.8454	17.4669	19.8355	20.2115	21.8649	13.8257	15.4042	21.8359	18.0275	18.2584	16.2351	18.8096	17.3071	19.4479	18.3836	9.71132	24.7967	15.3095	23.351	15.125	19.8172	19.9722	14.5959	20.052	14.5683	23.2142	13.7848	9.35957	14.0198	10.2376	16.4762	14.1935	16.7104	14.12	15.8494	17.4433
Zm00001eb032990	26.5019	22.0649	26.0151	32.3245	29.1881	27.4635	23.6823	14.8761	14.8882	21.986	18.6883	20.7344	21.2372	24.9815	23.9832	21.9612	12.4643	20.8306	19.5099	12.0304	8.64298	25.8534	15.4403	17.2105	11.9634	19.4167	12.9583	25.8367	17.4711	16.6479	8.72876	10.3812	9.58967	20.0222	21.3165	14.5131	26.891	25.0533	5.10919	28.6808	22.2064	28.2942	15.8908	10.4586	11.3918	22.7859	22.5156	9.47135	27.3658	7.63484	5.63295	9.34361	5.87393	5.64515	4.9093	6.83208	6.80673	7.23908	5.33916
Zm00001eb329680	12.0844	16.0095	18.5972	15.5162	22.4812	17.5817	13.1815	13.0319	13.1912	13.1389	12.1001	16.8787	18.3701	16.0605	14.8354	17.995	16.9316	18.0298	18.8452	17.9414	19.0767	19.5571	17.2156	14.8069	25.1005	19.3835	19.5513	20.7282	18.7951	19.5764	22.8276	25.4253	21.6874	19.771	18.4751	20.5224	18.7993	15.0048	18.9067	15.972	17.7753	19.973	11.4611	14.7934	15.3358	12.0121	16.6963	18.6337	19.189	20.4397	14.1926	21.1598	21.6918	16.1493	14.4606	16.023	14.5036	14.2106	13.8355
Zm00001eb357620	10.9997	16.9466	12.3789	10.5008	12.3935	14.1029	20.1664	20.7382	22.8178	14.37	20.7416	19.735	15.9187	20.2734	16.7416	18.0954	18.6117	16.5276	29.9602	30.1407	30.8444	22.1581	29.9726	23.564	14.7319	18.2842	18.3772	19.0187	16.6194	15.3472	24.7528	18.8976	22.2114	22.5341	22.7757	16.4563	11.5092	11.6063	12.962	16.2601	12.7085	13.1984	19.4179	26.453	25.2077	13.526	27.7678	14.7108	16.8489	10.1138	13.7048	12.3647	12.1569	23.8577	22.4405	21.2572	18.436	20.5426	21.9683
Zm00001eb200730	9.67138	22.9602	14.4174	17.385	16.5036	15.4783	16.1653	19.9724	15.0162	15.4247	13.0553	12.1104	23.1826	27.8361	22.4267	25.8035	24.3812	24.2683	12.9776	12.1782	15.0934	11.8402	11.6832	13.181	19.4222	29.5878	23.9138	14.2255	23.19	19.3564	26.1844	20.9587	27.1603	18.7073	16.9488	13.0185	14.629	20.0056	31.9972	12.8321	17.1496	17.2173	14.3551	12.1591	12.8198	17.1833	12.4757	21.3461	18.3834	16.5826	34.2526	25.6259	38.8634	15.1643	14.4797	15.704	13.2228	13.0046	13.6048
Zm00001eb317590	22.9344	24.3242	19.7485	25.5848	22.2955	21.7682	23.5072	17.5277	22.0524	22.7566	16.9973	20.2018	17.3719	18.4299	17.4911	15.1234	13.9213	17.9008	17.2965	13.2246	16.526	16.6701	14.9054	14.3824	17.958	21.6012	23.0698	27.5639	20.9887	21.0528	21.0106	15.3128	19.2197	20.3712	18.4363	17.6036	17.2268	15.7566	20.9226	17.862	14.6159	18.4699	16.3264	14.721	14.7064	16.4678	14.2095	21.0055	14.5741	18.6787	25.8903	22.8536	22.8711	19.3829	19.1914	16.8687	18.1063	17.7041	16.1293
Zm00001eb199240	14.6317	26.9383	18.5705	25.0541	22.2641	15.031	11.5792	32.693	21.1138	3.49938	15.7114	16.0094	6.7655	8.37118	5.20093	3.98286	11.6833	6.56365	1.10351	0.573124	0.142333	0.300969	0.555067	24.1475	24.1935	15.8209	30.0566	15.9787	22.6783	15.2672	25.3224	17.4122	23.2707	9.96427	12.4282	4.92329	29.3763	12.6717	20.9477	17.9539	25.1733	20.1668	5.38513	30.9172	36.7304	3.23179	0.48462	28.4443	32.5849	15.32	10.9832	24.0175	18.0281	28.2855	32.2268	24.536	21.4805	16.81	22.8237
Zm00001eb380410	12.7102	9.69426	15.6939	8.70036	9.66232	12.5773	12.5323	10.8811	9.20574	8.98171	10.8196	10.2982	14.8421	10.9474	12.2781	13.2835	11.0431	14.3588	11.4433	9.68831	11.5248	10.635	8.96393	27.3776	11.2333	9.84077	11.9845	15.4883	16.8023	12.3366	10.3182	12.6497	13.214	12.3061	13.0806	13.2318	30.4411	40.3453	24.7636	51.9284	32.7483	40.553	29.7853	28.3603	28.2073	27.4797	10.9785	33.689	31.875	27.4252	24.8262	32.0124	33.2727	23.6805	23.679	25.6179	19.7767	25.2124	24.0665
Zm00001eb078570	6.2315	19.5228	29.5564	7.39914	30.1197	27.4077	3.51826	13.783	28.7894	6.04733	19.8387	12.6485	11.2352	14.0604	14.4839	11.9088	25.136	15.1391	34.3843	31.9373	26.0649	23.8183	30.8503	15.3114	19.1526	16.0947	21.7536	18.5919	22.5246	19.6518	32.8004	28.438	38.0025	12.8107	23.6301	20.1271	21.5065	6.23156	10.8333	6.95169	21.3763	32.552	3.00558	21.1207	25.2608	4.38608	21.2929	21.113	26.8021	12.9699	12.8244	20.0248	14.1578	23.3058	25.4646	29.224	18.5521	21.5793	23.0245
Zm00001eb369900	16.4826	20.5564	13.7534	10.4607	11.4727	16.1206	12.3658	15.125	8.4018	22.4774	26.4057	20.5777	19.9634	28.6253	19.1285	33.6853	22.6835	19.6126	3.08682	1.99017	2.69091	16.0154	7.49571	34.0089	10.1428	12.4011	12.2326	9.24764	23.0543	13.2347	11.0971	17.1534	12.2992	20.992	34.7654	26.823	28.2762	32.7828	10.5873	27.5461	31.6575	33.5037	19.9671	18.8227	23.7755	39.4268	17.0498	11.0722	26.3492	20.7076	16.6429	14.1991	19.4495	11.8886	17.0995	14.2002	19.7017	20.8062	17.942
Zm00001eb272740	17.5622	20.6246	19.3404	19.6282	18.8557	18.4799	11.2811	12.1216	11.3895	7.98298	14.0245	9.98706	22.5127	18.7623	22.3313	19.1043	30.1508	19.1119	14.5191	15.9625	16.2945	16.908	20.368	16.5565	14.2244	14.0526	16.3758	18.4015	17.9095	16.9973	11.0448	13.0134	13.27	10.9605	12.6179	13.5574	16.2742	12.6179	25.1055	17.325	17.1498	22.787	7.40812	14.5744	17.8549	9.14307	17.8868	36.2812	18.35	27.8653	17.7163	30.4761	33.0312	24.044	23.974	24.4378	26.1471	21.2888	22.5938
Zm00001eb100380	48.7924	51.2317	14.6064	56.5705	15.1738	8.20886	41.1804	22.0402	6.50064	45.4045	4.75279	10.4168	19.9834	49.1581	30.7292	38.0166	30.6222	23.26	16.7176	9.87073	11.3034	9.87904	12.0662	7.59311	6.90736	6.56862	5.59862	2.54811	6.87231	3.35159	2.50847	2.36676	2.67633	3.08313	0.900874	2.44608	1.43004	13.5495	20.7639	17.1498	1.87136	0.965401	21.9868	3.20583	6.89802	18.7497	12.2024	17.7871	3.16341	16.699	33.1361	37.8171	20.9206	23.0226	18.1433	11.9618	18.8104	10.6273	27.311
Zm00001eb134390	20.1028	20.0316	21.5556	22.0702	21.4812	18.8875	19.7249	20.1884	19.7287	20.6241	20.5276	19.236	14.1398	15.0929	16.0622	15.8123	18.6644	17.2493	21.3815	25.2411	21.706	22.4968	22.276	20.1042	17.8258	17.9042	16.0069	14.7579	15.724	17.1886	20.8394	21.0939	24.1869	19.3556	21.4514	20.187	16.6316	14.5899	12.9115	16.2022	16.7876	13.114	18.8512	19.0185	21.52	17.6855	21.3447	17.0632	15.6439	18.1799	13.3564	15.0511	13.8983	15.0934	16.2196	15.8079	16.9807	18.9689	15.8707
Zm00001eb180790	9.50368	8.60657	10.8458	10.1095	11.093	11.3109	12.9889	10.3071	15.8792	13.1223	13.7957	15.9134	16.7004	19.2357	18.1446	27.6503	16.1217	16.7801	21.9996	23.9514	18.4619	17.7296	20.2713	29.5144	18.5151	20.2502	18.9966	19.3684	16.6168	19.4958	20.8546	17.7838	20.1244	17.1406	18.8126	20.0053	17.2629	20.4167	20.661	18.4324	18.5211	13.3807	18.31	21.8778	24.7576	17.6803	18.7645	14.9856	20.3214	17.9918	17.467	10.7572	11.8534	18.8774	19.9659	17.6194	17.3414	19.0673	19.252
Zm00001eb382690	11.7953	12.1653	11.7277	9.57646	11.9531	13.5034	24.1518	19.0905	25.8366	24.0408	23.4691	25.0189	24.9165	18.928	18.4492	20.61	16.3573	20.4208	24.1856	28.6861	25.1128	20.737	25.8148	21.0379	14.5146	18.6227	15.7671	12.4119	14.0011	18.0021	22.6697	25.9681	20.9885	16.0447	16.786	18.7908	12.2577	13.1476	15.9525	11.7509	16.4032	9.83353	22.9319	22.9749	22.408	20.701	23.2943	17.2373	16.5876	12.687	19.8188	12.3628	13.8373	15.7421	16.0666	16.2442	17.3187	15.5459	15.8822
Zm00001eb243470	16.449	13.5042	17.3627	9.38365	15.5248	10.2212	15.7911	13.4506	10.193	14.7173	16.471	16.7691	22.9071	20.6419	26.5749	18.2096	29.9882	21.1303	17.3087	15.8917	20.0174	41.7709	20.6461	13.32	20.3398	14.0238	18.2464	12.1477	20.5226	19.0094	12.5567	24.2881	15.8349	19.3956	23.4299	26.9458	12.5344	12.9734	17.1315	8.60059	13.076	12.7364	13.6639	15.8822	10.7779	18.9313	33.3544	19.3395	10.2016	19.7323	22.6917	25.6462	30.306	19.098	16.5072	23.1035	14.8802	17.6892	20.9686
Zm00001eb327720	10.3667	13.9471	14.6921	13.9913	14.9796	18.6077	15.6779	15.6967	16.9415	17.2069	15.2229	21.9251	18.2657	19.2536	18.4306	23.5723	14.6979	18.8562	24.1165	26.3524	26.6029	20.4601	22.5664	20.1961	15.5069	20.8539	17.2103	17.0492	13.7756	21	25.2061	25.1675	26.0006	23.0554	20.6592	17.2561	14.1028	16.079	17.8779	14.6477	19.5675	14.8252	19.1101	14.5424	19.6748	16.4643	20.4348	13.8624	19.2	17.8695	14.6109	13.1002	13.4459	14.6607	17.9654	18.4427	18.2062	17.463	16.786
Zm00001eb300320	20.3015	14.6481	13.374	19.3131	13.9113	15.202	14.539	16.459	16.694	13.661	14.104	11.9472	14.8841	18.7087	22.1902	18.8906	18.8495	15.5599	20.1519	19.4126	19.5586	19.0463	21.5512	23.7095	8.14083	8.91457	9.0683	8.89386	7.57089	7.52849	7.97476	7.57123	7.95624	6.36397	8.71617	8.63336	26.7253	18.2101	32.4924	14.4882	19.2329	22.3022	20.0951	30.708	22.8565	23.93	17.8937	37.4629	20.462	32.0379	35.3563	41.416	35.1038	25.6653	32.5311	23.259	28.4555	25.1317	27.148
Zm00001eb054000	3.81617	2.67976	6.60841	4.75747	3.86672	5.61478	22.0322	23.5436	34.4006	21.0605	27.3863	28.6388	3.81383	3.7716	3.46788	4.0943	3.14482	5.18672	43.7629	40.3629	48.621	35.2715	37.3819	27.5906	12.9361	15.7003	18.0583	19.7044	15.2042	12.8261	34.7121	22.8088	34.2799	36.2645	33.0177	25.9949	6.43382	5.29934	4.20647	6.86596	8.34155	5.18861	20.2995	31.2392	28.1426	16.4174	48.1	2.38968	7.04297	3.52173	2.38626	2.23002	1.86237	24.1968	22.8461	23.4367	22.9865	20.1683	17.6866
Zm00001eb047140	41.3311	37.5741	21.3087	23.5929	17.2324	24.8727	14.0994	9.22561	8.14967	26.5045	14.6066	17.9963	21.8361	27.4104	27.9817	111.185	12.1685	24.5428	6.93871	6.77502	5.71587	19.1769	10.2624	11.96	16.2698	22.6037	18.2159	17.7303	21.0758	19.2994	7.29211	7.86566	8.10763	20.1885	14.3822	9.57231	18.3937	23.4275	21.8175	23.8159	22.3902	15.7814	6.93231	6.55277	5.73678	15.715	12.3386	10.9703	21.5386	23.0271	40.9233	7.55449	10.336	7.06779	7.0097	6.45034	10.9172	9.38411	8.97745
Zm00001eb425090	12.1612	18.9938	18.2214	17.1872	20.5837	24.0898	25.6771	28.3688	32.508	27.465	29.2481	36.4148	17.5777	22.6035	18.0429	16.7443	18.3205	16.8878	22.5876	27.4449	26.0597	19.4957	26.9275	10.2502	12.8825	21.9442	17.6348	14.9507	16.6957	13.4453	22.6194	17.9718	22.6172	18.9248	22.6537	16.497	8.69821	11.2676	15.2247	10.5164	15.4493	13.6839	13.3331	10.7943	11.2385	10.7064	25.688	16.0012	12.3737	12.3025	14.6776	15.6089	13.2699	24.3466	18.6065	18.5749	15.4362	19.5723	18.0132
Zm00001eb192640	15.0332	16.5526	16.343	20.0075	16.2483	15.2366	18.9152	20.3296	18.2856	17.977	14.5747	15.2615	30.589	21.4028	25.8729	16.4035	21.8697	24.8881	29.0261	29.794	24.4811	20.9923	28.0487	20.115	19.811	20.2969	24.794	15.1769	19.9748	18.938	11.2391	11.8163	12.2815	12.1456	13.1849	10.5536	21.2669	19.7448	19.0483	19.9122	18.0075	17.2696	19.237	17.3933	18.1794	16.5173	22.538	19.4833	21.2532	15.3854	15.7591	14.6207	14.6943	13.8429	14.1166	14.9086	15.9438	13.4976	11.9418
Zm00001eb076540	23.8328	16.4937	26.6673	17.1686	22.5078	25.2981	13.1693	9.91155	15.2603	10.2896	19.554	22.0166	17.0527	16.4948	22.7252	6.61229	14.8168	16.4334	20.6386	21.0261	24.2203	26.9731	21.2342	18.3681	18.1268	11.7051	18.0083	14.8487	24.3708	30.0524	19.0238	18.7038	21.2938	12.3374	19.7269	19.7495	14.7941	9.78906	7.81505	11.9898	14.9137	11.847	11.581	23.0131	23.5694	12.4717	19.3069	19.1345	11.8769	18.446	8.98444	14.8296	11.1388	15.1795	17.5794	19.7455	16.4685	17.1925	14.6945
Zm00001eb001700	12.1201	10.2668	14.648	16.8067	18.6942	13.8874	11.7544	14.6404	16.7179	11.4945	10.5825	13.097	12.3309	9.13889	11.4103	12.3469	9.82826	15.2624	21.7434	19.3275	21.4761	18.1605	20.3511	18.9518	13.5911	10.1474	7.45573	9.64495	11.6175	13.8123	17.8754	14.4787	17.1269	12.1084	15.1318	12.0499	30.0326	25.8302	12.3382	26.6884	17.7261	31.7714	32.0151	21.1897	28.2943	22.0641	22.2287	13.4598	23.312	13.7617	12.8169	14.8487	11.5847	14.9111	14.3783	16.5148	16.1955	14.7422	17.7769
Zm00001eb057100	11.7116	14.2463	16.649	12.1595	14.1093	14.3859	15.6747	18.3539	20.5975	14.1503	17.9015	19.6304	20.1741	20.7318	20.5114	18.2216	17.439	22.0483	25.5123	27.0841	26.4109	23.0143	26.8401	16.1194	14.9927	14.4935	15.9904	15.3672	16.8065	17.117	19.9615	22.6098	21.4088	20.7393	21.0077	18.3069	16.304	13.2186	16.6193	17.3316	17.4106	12.736	14.1954	20.0789	16.2859	19.2756	24.689	16.0508	16.9807	16.0189	13.8124	17.6273	16.5223	16.9224	16.3455	17.7077	16.7003	16.65	15.7939
Zm00001eb271700	18.5246	20.0819	20.7564	13.6156	18.9017	22.847	9.87739	9.95209	10.0763	12.7933	14.8906	14.346	26.975	33.3857	37.7106	29.8583	23.1422	28.2826	19.741	17.2611	17.9848	25.5698	18.9958	12.506	20.5619	23.2127	22.4248	18.1221	22.2018	22.9562	19.6212	19.0975	19.6046	21.5175	24.1595	22.7856	17.1057	13.1508	17.3532	9.55985	20.0036	14.4126	8.09879	7.77031	7.59975	14.5171	25.9047	14.6432	13.8865	25.6853	17.537	13.8283	13.2701	11.2726	11.8504	12.9945	15.153	15.3241	12.9453
Zm00001eb023160	30.499	25.2533	16.1781	34.2506	13.1608	13.8759	27.5012	18.8612	13.9683	24.6633	10.5488	9.78989	11.6485	13.9525	15.6847	25.6471	14.5423	14.1277	14.789	14.0526	14.4364	13.5502	12.4798	15.2367	17.2834	18.035	17.2267	26.4101	17.9437	15.8529	9.58237	11.2307	9.9353	21.0071	12.69	10.9642	17.7305	29.742	25.3605	24.3262	15.3926	18.9722	28.7479	15.1627	14.7796	20.8474	17.0721	14.9665	15.5263	11.1328	25.6834	19.5839	25.0585	13.5637	10.789	13.452	13.3666	12.645	11.446
Zm00001eb219190	9.28161	14.5893	13.0366	14.3233	15.5718	13.3304	14.9798	33.5981	40.5685	15.2952	24.0785	28.8479	14.3279	10.8737	9.5053	9.27147	12.7647	13.5841	33.696	30.6852	19.3068	14.7871	25.7455	20.785	13.9895	14.3672	20.8651	11.8119	16.7232	13.4193	28.2986	18.9349	27.8014	14.6728	16.1013	11.5322	10.3757	10.6478	15.9336	10.3088	9.97737	10.8743	16.1645	24.1025	29.2366	12.6308	15.4635	17.8239	13.5932	12.9003	13.6706	16.2316	12.2146	27.6229	28.967	23.5891	20.1654	20.769	19.1847
Zm00001eb327350	21.6577	40.9036	19.7315	17.3268	20.7586	14.8334	16.88	33.7494	22.269	19.1758	30.4214	25.921	13.7043	17.0415	22.1766	41.803	8.95645	16.7783	9.38485	8.81036	9.65886	8.40011	9.86129	11.6626	16.6647	20.1364	25.1274	9.47699	33.7375	28.8574	5.67887	4.9726	6.04728	11.192	12.4155	7.48346	11.3055	12.7797	43.5253	8.39886	12.8111	11.1795	14.4658	17.3521	11.4756	23.1538	13.0823	18.1978	10.7205	22.2843	53.4834	30.4494	35.5763	15.6022	18.8832	15.8575	21.446	17.3856	16.9549
Zm00001eb431240	44.3262	10.6091	3.62663	22.8405	5.33228	6.25417	13.0455	7.81665	9.01281	6.99256	7.78633	1.66343	9.63775	14.5293	20.7388	20.6916	10.8514	13.8073	28.3795	28.3854	25.7679	43.6874	26.2796	24.2893	3.95939	5.0642	8.1475	14.0269	19.035	26.6381	6.95662	8.19299	7.48305	6.44923	40.4016	34.0486	14.4962	55.4363	16.14	83.6649	21.3236	10.9701	19.515	20.2291	18.478	20.015	24.9803	15.2093	14.4981	24.4106	14.5724	11.9101	10.4539	38.9653	33.4848	30.8442	43.6321	39.2786	34.4518
Zm00001eb199670	17.296	11.8131	25.9101	19.9772	20.4584	19.6026	26.1906	21.7595	23.8225	22.8121	22.0078	16.072	13.2078	14.6778	15.0572	13.9796	14.5104	13.3093	19.7065	24.8629	28.3427	18.7748	18.4742	16.1317	15.1274	11.2216	13.1018	22.2653	15.2528	16.7825	23.4657	26.2577	22.8061	19.1307	22.3879	21.2736	18.8359	15.5891	8.55542	17.7231	18.6135	21.2888	21.0686	17.9332	23.6722	15.1719	21.3708	12.6717	14.5186	11.6468	11.0287	16.0689	20.8299	13.9746	15.2431	18.6499	11.6563	14.739	16.0287
Zm00001eb003360	31.5666	19.5428	9.83259	34.3511	9.37954	10.3341	48.3209	32.9605	19.8723	63.4549	5.93699	21.5005	5.12743	9.74048	9.26663	17.7612	9.61122	6.02057	3.5542	2.79578	8.59888	6.0468	3.89163	7.58643	8.71486	9.2797	3.52873	5.46682	3.23993	2.23204	7.63865	18.7461	7.77599	49.8768	3.99232	11.7205	6.20782	45.7973	49.8682	11.7277	8.09665	6.602	164.525	7.96623	8.67546	80.5582	5.45549	3.69103	4.69808	9.72966	68.0859	17.2853	40.043	5.58627	6.32938	13.1199	5.94046	6.27722	8.01735
Zm00001eb319700	18.0383	10.5513	3.03075	11.9415	3.70027	5.88071	18.1476	16.5774	8.15964	23.3959	3.51292	1.81785	4.75925	11.0234	10.0147	34.2434	4.81574	6.49863	5.82306	7.38927	5.99308	6.9585	6.86563	9.4052	16.4867	19.8361	9.61766	8.71808	5.91086	4.91856	10.4701	16.155	9.28582	17.6171	6.85325	5.61233	3.81019	58.5449	130.309	13.5444	4.63347	5.37225	60.5545	10.3234	13.2365	34.1075	8.03398	7.09876	5.97072	9.50342	114.573	37.5204	99.4697	28.7033	14.1419	18.1911	10.7652	7.08055	20.8943
Zm00001eb302900	8.94531	7.42329	4.85594	9.32836	7.23901	6.0829	3.67013	5.92141	3.77407	4.6991	4.67009	3.84214	6.45445	7.90148	8.02424	10.6105	7.53894	8.36269	6.2383	3.17726	4.82778	6.06477	6.16923	3.51457	28.2177	30.8655	41.9806	35.1379	39.3274	40.4386	15.0177	8.23548	17.0866	14.6723	33.749	26.3118	6.32699	6.21114	53.4543	7.21835	8.57375	6.25128	0.543253	2.73055	4.1617	3.5361	5.97232	71.5269	7.93477	54.3621	38.4475	65.2001	64.4876	63.2616	52.6314	63.5874	50.4706	54.3752	59.4801
Zm00001eb347780	15.3842	18.0067	19.234	14.5141	22.8953	14.5751	12.7999	18.9465	21.7692	17.9813	24.0004	18.1845	12.2587	13.92	12.9187	11.2104	15.1327	14.9935	16.9575	15.0284	15.2174	17.3436	14.7001	20.3495	16.4074	16.0385	19.5372	17.6397	21.9746	17.6978	17.0931	13.7776	19.6937	17.8454	24.1962	17.4236	17.7435	16.9914	15.4102	14.3306	18.528	22.8242	15.6965	22.4723	23.5917	17.0272	16.437	17.5969	18.1178	12.8942	12.8476	20.6504	18.064	19.2207	22.3711	18.6687	17.3549	16.8353	21.4008
Zm00001eb103170	17.6265	16.4314	14.0659	17.5322	14.9839	19.572	18.4877	14.8307	19.7891	22.5861	22.4222	20.1773	20.5697	23.7184	20.1119	18.67	17.6001	18.5518	21.2371	19.6716	21.2168	19.7319	22.3446	16.5923	16.1631	24.6475	17.8845	20.3409	17.5267	14.716	20.9401	12.6925	19.7636	21.1659	18.1837	16.1587	9.9775	10.0716	13.4793	13.7443	11.12	14.7506	14.0539	16.5182	16.1106	13.5141	20.4054	16.4131	10.7978	20.0914	12.9001	16.4218	11.8745	21.7198	18.5835	20.6204	19.1828	21.4847	20.1355
Zm00001eb297970	12.0445	15.4503	15.2454	13.461	17.2035	19.4562	17.1564	17.7401	23.1702	15.7713	20.3542	18.3209	14.5082	16.4746	18.4128	11.6204	17.2161	15.8111	26.5505	24.752	19.4207	20.4769	22.6702	22.4976	14.7341	15.517	17.5367	18.275	16.9862	17.2967	23.855	19.4489	23.9995	19.5971	20.7364	19.7093	19.4734	13.5168	10.7698	18.1413	18.8237	19.9865	18.6302	20.3067	22.0717	17.4236	20.8463	17.8254	23.2491	11.2665	8.93825	10.7515	12.1215	19.4199	19.8948	18.6661	18.2931	18.3231	17.0406
Zm00001eb231330	14.5549	17.6949	19.1504	16.4143	16.8463	16.5346	18.7207	16.5301	19.6706	17.2985	14.7191	18.8247	20.3758	19.4699	16.5163	18.1429	14.8913	18.9417	24.1559	27.275	26.239	23.0317	25.0283	17.0905	18.812	22.8291	17.7195	18.2134	14.7712	14.359	23.5219	19.6632	24.2496	21.3452	19.2589	15.2475	15.2492	18.2049	14.5433	15.6568	18.1642	15.1918	24.4979	18.5099	22.4491	16.8312	21.0224	14.191	17.6871	14.3068	11.4798	13.0437	13.049	16.0499	13.804	16.9745	14.956	14.7405	15.8177
Zm00001eb320180	26.0859	25.8368	29.5582	43.108	26.4429	24.6585	13.4027	22.7059	14.7483	20.6521	15.9679	29.8169	6.0461	11.3742	9.98226	8.00778	10.5496	7.67885	4.97208	4.89284	7.08816	7.22648	5.29985	16.1307	7.70382	9.10203	10.1946	10.699	7.39293	9.8741	9.76456	9.71018	10.9933	9.43419	6.69833	9.06444	25.079	32.0475	18.6285	20.8953	30.7012	29.8789	17.7971	17.2609	17.9071	19.4884	3.53845	17.591	24.5237	17.9577	16.7626	25.4025	28.1178	18.7192	15.3412	24.6872	19.9856	20.5124	21.4592
Zm00001eb150180	18.9001	17.893	19.1355	14.9883	20.2551	20.9714	14.4257	15.7359	11.5237	16.1588	18.8536	11.6162	22.0462	18.2585	24.319	18.122	21.0434	21.9926	8.80597	13.0386	9.47507	20.5148	9.75457	8.88811	29.8914	21.1008	19.4848	17.4684	29.1074	32.7273	22.1841	33.2263	21.662	20.925	24.7548	28.7827	12.5653	8.99836	24.8198	7.97081	14.1501	10.3691	9.10317	9.75347	8.22238	13.0887	13.0962	25.1667	8.70718	20.4158	32.2983	31.691	36.1699	15.0862	18.4748	21.0887	25.2598	21.9061	18.0529
Zm00001eb181370	16.2609	13.0119	17.3406	14.044	17.7079	17.8038	21.5456	19.9184	25.1248	21.2284	23.8676	22.3245	15.2629	15.3731	13.4527	16.0188	11.8764	15.6328	26.6763	25.0196	20.3527	19.3721	21.8457	25.417	12.914	11.07	13.8596	14.8837	13.4122	13.4172	17.4983	13.7858	18.2145	17.4677	20.0792	17.6378	20.5446	16.5469	12.406	15.4018	19.8718	16.1898	19.5792	25.5631	25.7435	22.49	21.5139	13.3482	20.8723	13.9907	12.6306	10.6605	11.1852	19.4523	19.2247	15.8606	22.8513	18.6855	14.5469
Zm00001eb024260	14.0064	18.4044	21.9291	15.3879	17.1409	22.0372	28.0256	20.5742	26.0017	19.5216	17.5158	28.3657	9.99842	10.6003	10.7613	15.8859	11.7355	14.5379	17.6928	16.8624	29.008	26.9259	24.6995	13.1172	18.7232	16.4795	13.5897	19.3425	14.2464	15.5345	23.7828	21.0929	29.1275	19.9116	20.7296	15.7644	14.6436	12.7124	9.07124	18.5975	17.9264	20.1693	15.8138	18.6482	23.6685	19.0781	20.7426	13.5141	20.5603	9.35658	9.65979	16.5366	14.3035	18.5412	17.4499	19.293	14.392	18.7485	19.5276
Zm00001eb112600	10.5263	17.4964	18.1164	11.2111	15.6434	13.1753	13.871	13.9402	17.3042	17.2594	17.7674	16.6718	16.9073	13.7485	15.9587	13.3762	10.3568	14.8538	11.2884	9.93092	12.3731	14.7185	12.6248	16.9224	24.8793	24.6251	20.3502	17.5229	19.8313	16.4663	20.4763	20.0014	19.0994	23.4412	20.1672	21.1039	17.2558	16.5837	16.6466	20.6025	16.2166	17.2278	12.1753	18.5169	16.1614	16.9059	13.866	16.6618	16.803	19.5812	16.2442	14.0929	12.5244	18.5393	18.1786	15.9597	20.3355	21.7719	17.2542
Zm00001eb075610	19.567	20.2885	23.5122	24.9091	26.2225	18.5142	17.2812	18.5719	17.8028	18.5656	16.6059	25.0713	28.267	35.225	27.0769	34.4352	48.7188	26.7095	23.4702	21.208	22.0028	20.3617	23.1111	23.328	0	0.0809378	0	0	0	0	0	0.137482	0.0530857	0	0	0	34.2476	35.052	0	37.6606	28.3756	39.2553	23.5767	31.1057	26.0177	24.9877	23.1549	0	30.9558	0	0	0	0	0	0	0	0	0	0
Zm00001eb347960	2.12725	1.08877	1.33576	1.60904	1.49287	1.14429	0.696429	1.03056	2.08588	1.56705	2.11919	3.43368	21.7711	27.581	22.5425	26.0713	31.5562	21.1123	19.5407	22.2376	25.6283	17.0492	16.5158	27.0342	19.7598	28.141	22.7776	20.9178	25.6635	20.2548	27.1137	24.1013	21.5437	17.5819	15.9543	14.9427	21.7466	22.2588	19.626	18.8109	22.6916	21.5911	21.8232	19.9627	21.3074	19.8963	22.0161	22.9783	18.8283	16.0796	20.8927	24.6085	25.1173	14.8501	18.1262	17.983	16.8901	20.5516	22.6555
Zm00001eb222430	7.35581	12.6492	7.77679	7.28809	5.04626	14.3029	24.1507	21.2222	18.0689	27.7882	20.3493	45.1375	17.4836	29.4998	18.172	41.2584	15.9397	20.8657	19.0028	20.1011	22.7909	34.2515	27.137	25.8225	13.5979	19.5319	12.3381	16.8582	9.09234	7.8382	23.4007	22.7002	20.4214	31.524	13.4032	11.2374	12.4249	12.2295	13.8218	13.6979	15.9661	12.6723	26.6697	21.1758	18.073	23.1675	40.8673	12.1978	14.2841	16.3914	15.0944	10.8784	11.8089	10.8869	10.6181	13.5941	11.8683	16.0616	13.5001
Zm00001eb230800	9.57966	19.7601	26.3142	7.93565	24.5667	14.9273	2.05539	2.54709	2.36464	1.13475	1.92967	1.10658	47.1917	42.6994	48.3936	46.0761	43.1123	41.5771	6.383	6.54183	5.8838	3.61719	6.7593	8.83087	35.0103	38.1694	44.0131	18.4851	23.9962	20.2463	7.49309	4.92601	7.08736	5.14234	4.44402	2.27059	32.7918	20.0542	43.543	20.1661	28.8154	29.0351	3.59357	7.24425	8.51275	3.41826	4.60312	41.7868	32.2787	36.9303	33.6537	33.851	36.7064	7.85016	7.32576	7.73144	7.87632	6.71304	7.23746
Zm00001eb336070	9.60243	20.5431	17.1251	13.3824	17.4678	22.0813	15.4191	12.2968	19.0698	15.9352	14.2652	12.6089	15.0111	21.5081	19.0471	23.131	17.7142	18.2002	10.8754	9.49162	9.6452	14.9124	12.5873	13.0195	24.6026	32.9137	27.3693	31.9236	22.9271	19.5729	17.7358	14.5706	19.3204	23.3379	19.7238	17.3899	14.8849	19.7469	21.3855	22.7935	17.4509	17.3501	13.0339	14.2564	13.2118	14.1891	13.2749	21.0507	26.6988	19.2563	19.4628	20.7966	18.5013	18.2162	17.2833	12.8755	18.1529	16.195	18.4531
Zm00001eb426270	5.23183	4.51425	3.72218	0	5.15987	2.99958	4.25253	2.71119	3.76192	5.92932	4.35123	5.24168	0	0	0	0	0	0	0	0	0	0	0	0	0	0	0	0	0	0	0.317168	0	0	0	0	0	0	0	32.8278	0	0	0	0	0	0	0	0	30.4376	0	26.4705	22.7029	40.8741	30.9452	66.753	51.5592	51.0022	44.2095	47.9703	48.2497
Zm00001eb155940	25.3473	35.9159	22.2361	14.4259	33.3938	15.9629	4.88137	7.09701	8.51305	3.34941	6.56131	5.87353	21.5467	12.9225	14.0259	10.9064	27.6193	19.0812	14.3746	8.81388	10.0012	6.37561	10.4855	14.1369	38.1872	26.1887	35.312	12.3388	29.6629	16.7907	11.0469	12.3278	10.4986	11.3416	6.85872	6.72081	29.5652	20.5093	36.8263	17.5782	25.1341	25.9834	7.3322	11.9143	12.6483	3.64347	8.4386	45.8249	29.7352	31.7271	33.7873	37.5489	33.1266	8.64319	7.74985	6.543	6.26551	6.13018	5.64584
Zm00001eb217130	13.48	14.0994	16.7968	16.6246	15.1517	14.0742	14.9848	10.662	17.3878	13.7543	12.0449	19.7297	16.1796	18.9952	16.5008	22.5322	19.095	17.8377	21.4015	18.4546	19.6921	19.9835	19.9205	10.0831	17.6008	15.1105	14.7364	19.003	13.5164	15.5774	14.0972	12.6043	14.9925	15.8912	19.1209	15.0056	9.81697	11.2197	11.4761	16.2244	10.7084	11.5446	10.4737	9.24825	10.5025	9.9235	20.3225	11.2813	13.4173	13.7073	9.53389	15.5209	12.7795	11.5472	12.6488	11.2144	12.6922	10.1475	12.5445
Zm00001eb323770	51.9256	36.23	40.565	35.4773	29.454	39.6394	16.8033	10.6066	12.8263	22.5293	18.4875	21.7146	7.81316	13.3579	12.9064	16.9505	9.52861	10.1337	9.92583	8.86405	9.05447	12.464	8.22212	17.1416	17.6583	18.346	18.9184	34.4106	19.2938	26.4854	6.83532	7.68553	8.39672	18.386	16.8995	16.5691	24.2965	19.4969	12.4384	27.4577	24.035	20.1427	10.8423	11.9557	11.0641	17.4566	14.2482	11.195	24.9957	15.4255	11.8249	9.45993	12.7334	11.5194	10.2896	10.3358	16.2599	12.5045	14.2614
Zm00001eb157890	11.6176	15.3962	15.7418	22.3453	18.5153	14.8429	14.7569	16.4464	13.2334	14.7085	12.6584	4.0546	10.4714	12.6459	12.2771	11.0195	17.693	12.6463	10.2406	10.8652	10.9537	14.8379	9.55659	10.9716	26.1522	28.6689	26.9999	22.9902	29.8727	27.8762	29.9927	33.5717	29.1616	28.3668	30.444	32.0525	14.0817	12.1624	30.0298	10.663	12.1196	17.1174	12.6835	11.614	11.4197	13.3431	11.7167	29.5024	12.0284	25.0481	26.0838	32.2538	33.534	23.2016	24.782	28.4039	22.6851	25.0983	23.7932
Zm00001eb143430	14.0424	12.5041	13.7292	17.5736	16.4083	13.0714	13.3079	17.6833	19.1113	11.6217	16.437	15.6412	16.6724	14.8199	18.1926	13.3236	16.2483	17.0256	15.98	16.9007	18.4628	17.9618	18.3835	16.9145	19.9328	16.7881	19.4619	20.7329	19.8498	22.3783	22.982	17.7008	20.8006	19.7961	22.7737	20.7794	17.0161	14.3033	24.5548	15.9951	17.9403	16.7031	14.8491	20.7157	16.2654	15.3434	17.3935	21.3208	17.3814	17.7665	20.6138	20.7536	22.711	28.41	28.7945	25.8098	18.825	21.7956	22.7078
Zm00001eb152120	30.8174	28.7728	12.3617	45.1045	12.9149	6.95255	29.7995	25.5374	10.2528	18.9032	7.24623	16.2821	11.5048	27.6513	25.3247	24.1727	22.1068	25.9845	10.6579	11.1139	13.5964	15.1586	10.5147	16.0819	22.5447	28.5372	23.1521	19.7161	10.4815	8.3481	10.9265	13.0183	12.1846	13.2135	9.80393	8.79242	10.7796	48.9122	25.0082	28.3669	14.0102	10.3634	17.5069	17.104	15.3627	19.4386	14.2033	17.8537	16.8942	19.0649	20.1163	30.081	23.0728	17.9467	9.52299	19.0425	10.3994	10.7444	17.8285
Zm00001eb233380	8.39164	6.41393	10.6291	12.9995	8.35592	10.1443	9.09907	9.13306	7.36605	9.16801	8.06066	6.39339	28.1523	47.9462	45.3157	42.7402	49.7221	30.8093	21.6762	21.2365	20.8054	22.4577	21.4636	22.1606	10.3319	8.59735	10.624	11.4194	9.85338	10.3944	10.2976	10.1668	9.45682	8.25178	9.36737	9.32497	30.055	24.3496	20.6571	24.6969	34.6561	31.961	16.1857	20.9225	20.2979	16.7539	23.3512	28.2815	29.1188	27.7096	23.9246	29.3889	28.7086	20.5676	23.3879	19.2471	17.8469	20.791	20.9043
Zm00001eb009140	36.5813	28.3847	23.7848	33.0945	20.1003	28.6306	17.3748	14.6086	15.9976	14.8457	15.2162	18.4927	17.583	22.4267	18.2806	17.1842	13.1977	16.2484	11.8557	11.283	11.6183	11.0494	12.3092	19.8237	19.7207	24.7415	22.405	22.5659	17.9226	16.5894	14.0694	11.3258	14.778	16.9748	12.4099	10.7954	18.1887	27.2132	18.5365	28.9651	20.5621	19.5076	18.9576	16.9964	14.5928	19.3974	14.1762	14.4726	22.5245	17.4003	18.6853	11.3828	12.9181	15.0446	13.2128	12.7491	13.9733	13.2894	14.0811
Zm00001eb061760	24.0421	17.085	23.8839	15.9448	24.9627	23.0866	14.1028	13.9242	11.4827	16.2133	12.585	10.4769	17.5893	17.0899	17.3744	16.8011	17.5408	19.7571	18.7883	16.011	16.797	15.6229	14.5581	13.0108	18.1701	14.1365	12.1719	13.0935	18.796	19.8059	14.322	23.2621	15.8781	14.6537	16.251	19.4456	21.0128	16.7986	18.6464	17.3314	18.3065	21.5545	13.6686	10.2455	14.1902	13.5601	14.8769	16.3118	13.3326	24.3986	19.373	20.8682	20.7633	18.4289	17.6799	17.5066	24.0114	19.87	20.573
Zm00001eb207720	34.0194	15.1129	11.8992	22.7447	18.6159	19.4383	16.8982	18.111	14.2244	15.6469	14.3833	13.3761	14.2279	12.3812	12.317	13.8057	14.5995	11.2158	14.8755	13.6093	10.0296	10.9975	12.5281	15.8898	16.5076	10.9342	19.1172	23.0645	20.0435	24.6288	8.78482	12.8478	10.6323	23.1076	16.8528	22.0621	21.253	19.991	37.0372	16.0365	16.9393	20.9207	22.1734	16.1117	15.32	17.4142	9.28179	18.0558	22.079	16.6145	61.1439	17.3259	21.0419	14.2014	17.3515	14.3553	20.656	18.4327	21.311
Zm00001eb241950	23.8843	22.5205	17.1124	21.7056	16.6207	17.2417	20.3101	15.661	10.2925	20.6822	15.315	13.296	22.1704	21.174	24.5875	23.7281	19.9504	20.7383	12.4108	11.7094	12.1841	10.4393	10.8038	17.3716	18.3898	19.54	17.8405	14.6102	18.6657	18.6381	14.3602	11.8316	13.7658	16.2149	12.3741	11.8285	21.5956	32.8076	22.1437	25.7426	19.9113	21.2676	42.8509	16.8779	17.6363	33.8076	9.48902	17.0721	18.1593	20.8966	34.5241	15.2118	19.472	13.9512	13.7612	11.4907	14.8182	11.983	12.4685
Zm00001eb246020	14.0792	34.8647	6.28818	33.8182	11.8306	3.51512	23.2994	16.657	10.2344	8.98796	4.82791	7.25564	10.8337	16.0585	17.5476	32.3478	10.2199	10.8163	11.6146	10.1238	9.10892	5.13804	5.5149	5.18237	17.1756	20.8157	13.4345	4.29661	5.40746	4.6661	11.7755	14.538	10.3261	9.88283	5.10101	11.6444	4.76416	45.2329	83.6844	11.8069	4.29402	5.47706	27.255	4.89996	4.19838	21.0005	11.1414	10.6033	3.99169	14.3439	56.6335	26.0631	56.678	48.563	26.7209	28.8411	19.1035	12.6874	32.2582
Zm00001eb288150	13.7685	12.4982	12.9156	12.9154	12.6125	14.7486	3.91518	4.52204	3.7239	4.57719	4.31772	3.24546	58.09	17.3742	25.1417	10.225	33.519	28.9118	7.0657	10.3951	10.766	9.57923	8.93067	9.15136	33.6312	21.4809	27.1777	20.5137	34.1292	41.08	4.31094	17.1544	6.07307	8.18862	7.90989	24.4272	20.6624	15.4933	45.6838	17.8097	12.6755	20.3333	13.2454	14.922	7.91546	16.0575	10.5043	41.4679	10.7676	36.201	56.1327	56.825	59.6617	7.29726	7.25779	7.75471	7.05311	8.33553	7.46491
Zm00001eb378830	20.0067	16.7711	17.3403	16.7827	15.9517	24.0842	20.6919	19.1902	21.1435	19.7953	23.4706	26.978	21.8543	17.8173	21.3874	22.1408	16.3912	19.8559	15.1293	15.3741	13.06	14.1593	15.5315	13.9444	11.0108	13.5829	14.9705	21.4726	9.09426	10.5132	16.4411	19.1105	17.9619	17.8033	12.5339	14.5601	15.2042	11.8614	23.9425	13.7637	15.2673	13.9617	11.4181	12.5128	13.2165	14.6707	15.2628	24.0095	15.4699	25.293	20.8605	17.1801	19.6996	31.5394	27.2253	25.5549	28.9639	28.4619	26.0732
Zm00001eb328710	10.2763	18.154	15.9149	11.6313	14.4261	16.191	14.1118	21.7903	26.146	16.2836	32.2632	24.8056	21.361	26.4177	20.1181	22.7119	19.5474	20.0737	17.551	15.884	11.4033	23.5101	21.169	34.7502	15.6009	20.1394	24.2368	17.5431	21.3308	16.7325	23.5028	14.6273	20.3146	14.2099	23.2334	16.9801	12.9652	6.12916	13.7302	15.0171	15.6358	17.4809	10.9136	28.4788	32.1992	16.7409	23.137	18.8943	18.8168	21.5357	12.4857	18.4716	14.493	25.2721	29.5125	25.2741	24.676	28.8872	33.1167
Zm00001eb404320	11.7612	12.9898	21.2117	17.0863	18.5241	16.1646	21.522	19.6333	23.7258	19.8534	23.693	22.0484	14.3167	21.1381	16.3044	27.0875	18.5502	16.2626	16.7422	21.1991	20.9919	17.7872	20.1258	21.5335	15.1069	17.0657	15.4208	16.4713	15.394	18.5039	21.085	17.4397	19.3352	15.2611	19.2347	19.2696	17.5386	13.245	15.8516	17.2717	20.7024	12.6157	25.0646	26.7518	24.1761	23.403	21.8013	14.3282	17.9856	15.8723	14.5976	15.956	15.1439	16.3994	16.3839	16.0157	15.0869	15.7876	14.3381
Zm00001eb384260	13.9464	13.288	10.9108	11.4509	10.7047	12.9693	29.9998	33.9247	26.5161	37.3894	29.3694	28.5637	17.351	12.8756	15.189	23.3567	13.7029	13.8759	13.9492	17.253	17.5283	15.705	19.6257	21.4961	17.4725	19.3771	16.0131	12.3509	16.629	16.1234	22.9711	27.751	20.9507	19.0417	19.0428	23.9227	12.1295	9.85557	11.0083	14.6428	13.0235	11.3654	26.802	23.1264	19.7296	24.4273	15.6058	11.7837	13.6673	11.1711	17.2385	11.8304	13.789	14.9114	16.8265	17.9287	15.7561	17.2806	14.9372
Zm00001eb314840	10.7058	10.3338	4.98576	8.07631	7.69078	7.92321	18.4512	38.6727	17.86	14.132	17.528	11.9177	16.3049	4.72501	9.46987	18.2867	5.65579	10.674	14.7922	24.7896	19.4841	13.8389	20.2861	25.3573	9.47749	6.5115	7.89421	1.08047	14.2918	11.8675	20.7864	40.1371	23.567	28.7008	20.5164	46.1299	8.94682	4.8593	8.17671	6.35637	6.63788	5.10872	52.3269	42.4838	34.743	34.074	10.5851	8.08087	5.6644	9.04229	27.3924	6.37931	6.38737	21.6731	33.7763	27.4331	26.3266	21.9565	28.8361
Zm00001eb033410	12.284	14.432	15.8029	12.6215	13.2899	15.3322	19.0169	22.5297	24.9508	20.7207	21.0449	19.9947	15.0821	16.4417	15.2953	18.8376	15.5386	16.6057	22.2364	25.2104	20.125	18.1738	23.3194	22.6266	14.9356	15.7941	17.0384	16.8994	16.5997	16.8559	19.0116	15.1942	17.816	18.44	21.0039	18.1704	13.0601	13.8155	14.6627	15.5229	14.9092	13.2719	20.8337	22.4816	23.0104	18.2306	19.4166	15.4782	18.8867	12.6579	14.9665	11.4044	13.6147	20.4124	20.5635	19.5959	19.26	18.6488	19.1463
Zm00001eb020120	55.6209	17.2096	22.7167	30.2406	24.8081	26.665	33.8094	6.10944	17.406	20.1859	14.4614	13.3978	4.65658	4.11703	2.36949	1.97276	4.39645	5.13156	7.21001	7.10521	9.87192	6.25231	7.16523	16.5238	25.6654	17.8791	28.268	76.3398	40.0927	33.4831	13.8275	7.99206	13.9691	10.5641	18.1713	16.1894	18.5876	42.5564	6.77845	51.0224	13.6603	20.7659	20.2319	24.0051	22.0776	17.7279	6.76861	14.0057	26.6085	9.67179	8.54123	13.4086	6.41227	15.3124	18.0853	17.0177	15.1331	14.6553	10.8815
Zm00001eb369240	14.398	14.9738	21.4865	13.3218	14.5988	18.7757	13.8383	14.0349	12.4167	16.7166	16.0679	15.0672	20.6598	16.4558	14.6493	11.3721	22.3297	18.9256	13.0628	15.5824	13.6099	17.436	14.9571	17.925	18.8093	15.5456	11.5533	12.7776	15.1112	14.9782	18.2683	20.6526	19.7245	19.3155	19.9908	19.9932	19.9061	19.348	18.8596	19.8457	27.1238	19.5141	16.87	14.527	13.9444	19.5047	16.1314	14.0872	16.4864	24.5245	20.3476	23.6713	25.9291	18.8116	17.5639	17.11	17.2169	19.3876	17.9161
Zm00001eb208390	13.9235	15.3407	14.144	13.1077	14.2994	19.3446	17.2383	20.638	22.4471	18.1226	18.8545	21.0435	16.8655	23.0442	14.4544	18.1809	14.5111	18.3021	31.1372	34.059	27.9408	23.2038	31.047	11.2767	18.6498	18.1764	22.7953	24.3862	14.4253	13.6394	21.3154	15.6231	21.1512	18.8506	20.6658	16.3727	11.2464	11.1853	12.1659	11.8865	12.779	11.3992	9.90088	10.7404	10.0944	10.9197	30.4615	13.5881	11.558	12.297	12.0888	10.6634	11.7832	16.5058	16.3978	13.7639	15.1054	15.4022	14.4948
Zm00001eb372550	26.3939	26.3347	28.2181	30.9813	28.2452	23.2395	20.2433	24.1333	28.5543	18.8962	35.1105	22.228	28.2756	20.8049	24.5465	20.5441	39.1327	27.2191	23.848	28.153	18.0725	17.274	28.776	12.5773	10.3067	9.96553	8.27042	9.16185	10.9368	14.1136	9.67204	8.46382	11.4974	8.29732	7.89753	7.2822	13.2662	7.32758	9.52297	10.4896	11.6522	15.9413	5.29029	9.33539	7.67612	6.21745	20.4131	14.1667	13.451	11.5393	6.99571	14.3219	8.80418	8.79195	6.41371	8.63146	5.73296	6.85521	5.67402
Zm00001eb410260	15.8896	35.8723	4.84454	22.278	3.20366	5.70451	9.77543	4.30956	1.54919	9.90167	5.51224	7.10296	17.1671	39.8639	32.0712	77.3533	19.0787	26.4609	9.91396	6.53424	9.60017	24.8775	12.8499	13.7008	13.548	42.4149	9.85148	6.92263	14.8862	15.2452	19.2	17.1687	15.9607	27.9431	17.4414	12.016	12.0784	29.5623	34.6463	14.0538	16.9613	19.7743	9.6928	2.13391	2.47434	22.5497	25.8754	5.01261	11.0784	34.3973	51.6534	19.7938	34.2651	9.89957	6.76923	7.1213	21.8075	16.0579	20.8402
Zm00001eb426220	13.8052	11.8427	16.1028	13.6218	16.1738	15.5034	17.0093	18.4755	23.6785	18.109	25.6733	24.9876	18.5912	15.9921	15.3433	15.9602	15.0816	17.5159	17.8513	21.5447	17.6344	15.4006	17.5678	23.4669	18.8585	19.9626	23.5888	16.3128	18.6934	20.0837	19.1534	18.0516	18.5171	14.3437	14.6924	19.3855	18.5204	19.2345	16.4322	20.2997	18.7372	14.4178	19.5392	25.5353	23.01	20.2388	16.9413	19.5688	21.0494	16.4184	17.6487	14.2203	14.6504	14.6782	18.4854	15.4219	16.0588	17.2941	16.1638
Zm00001eb208220	35.6382	43.2196	13.1103	27.107	17.4467	6.54229	6.33059	6.62466	3.29317	5.92462	4.77463	1.57272	9.66387	10.9359	17.4433	25.2451	20.1567	11.4031	7.366	5.50894	5.56368	3.89745	5.897	14.0452	8.12605	11.9478	14.6348	8.63311	28.35	24.9031	11.4141	12.5675	15.6728	17.6705	27.0298	27.9422	28.98	26.9889	50.0508	20.9928	22.8628	25.1552	20.8029	16.7691	12.7244	20.3644	8.17233	43.024	19.3803	48.5254	41.3133	38.8004	47.3654	23.4058	15.8105	14.5998	16.2115	14.9466	22.819
Zm00001eb318720	22.1703	15.7932	16.7285	20.4516	18.5546	22.0779	14.3234	13.0566	17.4235	14.3652	15.1629	18.4481	19.2307	16.6166	18.331	12.5827	16.2925	17.2455	20.9809	20.7123	20.4661	15.4702	17.5546	17.7116	15.8005	16.6675	17.3608	21.2232	15.8115	16.4994	16.188	15.4801	15.2576	19.0809	17.5183	14.4615	20.4817	19.2378	15.0353	21.7377	18.579	17.1146	17.2419	17.5171	17.3454	16.2495	14.9545	19.7274	22.6182	17.9459	17.7519	13.4942	12.3739	18.2626	21.3274	20.9538	22.2211	20.843	21.0282
Zm00001eb176950	24.1694	24.0537	23.4389	26.5292	20.4129	16.7706	18.7125	18.4064	17.6752	14.251	20.4644	12.8285	16.8298	19.9822	20.6362	21.6266	22.0294	21.5198	12.9254	15.7379	13.8451	17.7431	15.2284	16.4448	15.2523	16.2662	18.174	16.5505	12.7314	10.2432	16.7955	16.6521	15.765	14.1319	13.0586	15.3144	18.9974	20.8805	18.6977	22.6428	18.235	21.1319	21.064	16.2124	17.7025	22.2756	15.4325	17.3882	16.1192	16.2262	19.9464	19.2053	20.9766	14.3409	15.8241	9.13563	18.5647	10.0012	16.6125
Zm00001eb289820	10.5111	11.3875	13.9064	10.1953	13.4671	18.5505	14.13	21.04	22.9152	15.1235	21.5214	23.6014	23.2723	20.353	22.8245	22.9429	24.1524	19.6868	24.362	27.2718	25.0229	21.3122	24.7022	21.6448	14.9747	20.4844	20.3093	17.8798	17.3654	18.8807	21.7698	18.4178	22.555	19.2372	19.9326	16.9859	12.0966	12.8098	20.1698	12.9564	15.632	14.548	19.1431	20.8677	19.9856	16.9726	22.8477	18.425	15.3338	17.8697	17.0768	16.3061	17.0813	25.3488	23.2249	23.1414	18.4029	21.418	25.9131
Zm00001eb107540	13.4046	17.5184	21.5631	23.158	22.4597	11.1563	14.9376	22.4281	19.6455	18.5513	17.8411	12.3441	11.8139	13.2635	15.6	19.8253	18.7623	15.5915	9.72852	9.68428	11.2933	15.3397	14.7556	19.9198	19.7317	20.5754	24.2134	23.5356	19.9281	18.4996	16.7681	17.8643	15.7881	11.1536	16.8087	14.8133	18.1742	16.9508	19.237	22.2418	17.034	15.7054	10.9429	11.6498	22.5328	15.3764	14.8504	20.9502	20.0089	14.2295	13.153	17.8181	13.0918	21.747	17.8833	22.146	15.9065	18.8844	22.6526
Zm00001eb282600	19.104	19.8814	15.3352	18.1826	17.2489	12.2055	22.0512	22.6148	20.2003	19.9071	15.7756	14.395	16.2376	24.55	21.0555	28.545	21.4554	18.228	18.8622	15.7301	16.2617	20.6512	15.0519	10.3565	15.9664	18.8142	17.3667	19.2717	18.7627	16.0359	15.2902	19.5946	16.0294	18.2655	17.3398	16.845	18.9829	21.635	13.2381	15.0437	14.0629	20.0935	21.6316	16.6337	15.3519	15.3708	17.5531	12.5746	18.6167	14.6725	15.3664	20.1455	17.3643	17.0787	12.6977	11.9542	15.048	13.9814	13.1856
Zm00001eb157580	20.7877	20.4939	15.6794	17.9126	16.0391	17.1478	14.3883	12.2605	17.0525	15.3664	16.0663	13.3714	22.1702	28.2638	23.107	26.299	21.2485	20.0037	20.4915	21.4027	19.9869	17.0698	20.7214	19.2121	10.9387	14.0093	13.6597	20.6813	13.5179	11.5435	10.243	9.86089	10.0381	18.0638	12.4107	12.1721	22.6621	25.714	20.8279	25.2573	22.679	18.5185	21.8244	20.6944	18.7668	19.5599	18.4052	17.8705	23.5828	25.7189	27.2124	13.5864	13.9869	17.1577	16.8822	15.8799	20.172	16.7841	16.661
Zm00001eb391740	31.0353	23.0837	22.0251	38.3094	24.4152	23.2623	12.2827	14.1664	15.2417	13.1331	15.0724	16.3109	14.5643	21.4695	22.4788	17.7997	18.7899	16.8867	15.1014	13.2811	14.1411	15.0448	14.0593	21.7891	18.4196	19.8002	18.3191	28.0265	17.2184	17.5465	19.7115	20.4917	21.0251	20.8045	20.1518	16.7139	18.4784	21.0164	12.9589	21.629	20.6524	18.6404	16.8471	21.0284	19.1705	18.4348	14.5903	16.499	23.7201	19.2894	13.6763	15.873	14.8913	15.9193	13.6506	14.1984	12.1916	13.2765	14.6003
Zm00001eb421550	16.1071	18.3451	20.8903	16.6404	18.4666	23.1222	26.4457	29.3596	30.8468	29.773	24.0731	27.0572	18.0902	21.1305	16.6813	19.337	20.3542	20.1145	18.3215	21.4371	22.3707	19.9153	19.6469	18.1325	17.5494	21.1627	21.5433	20.6758	17.7447	20.5508	21.3253	22.2793	22.4249	25.2539	23.5018	20.7977	16.4926	15.6358	15.5397	16.2564	16.2091	15.7487	16.955	14.7978	15.9203	13.0437	20.2853	12.6152	18.778	13.896	17.3369	11.6027	12.5748	12.5573	12.8456	11.7422	14.2299	12.7434	11.6707
Zm00001eb092540	0	0	0	0	0	0	24.5856	29.384	11.1853	15.7966	10.9772	10.7136	0	0	0	0	0	0	28.4486	24.9661	39.2783	49.6123	25.7679	34.1284	0	0	0	0	0	0	24.1545	20.5832	23.2293	37.5768	130.555	108.948	0	0	0.348951	0.244214	0.122755	0	53.8748	41.4744	36.4582	26.8488	38.709	0	0	0	0.0601624	0.273085	0	52.8788	34.1056	38.3049	28.9901	37.9728	35.3217
Zm00001eb122980	251.765	26.8757	2.96384	138.604	4.99646	55.6032	260.589	9.31782	6.24478	141.412	3.01073	6.32621	0.822437	0.163322	0.728958	43.2206	0	0.359941	1.86321	1.61282	1.94106	0.765515	1.32802	0.220866	6.36597	5.06615	3.21049	78.8215	5.93461	6.48953	6.54974	2.61606	7.01775	8.22537	2.34791	3.13294	0.160649	3.51994	0.419287	2.87571	0.393327	0.0245712	4.04278	1.05791	0.532754	0.959423	0.911014	0.32818	0.084474	0.227217	0.915661	0.306254	0.450288	3.39495	3.17875	2.7315	2.19725	1.80175	1.39295
Zm00001eb342310	12.6398	14.1517	14.2912	12.3799	15.4117	14.2938	26.3804	18.7974	20.4606	18.9507	22.3673	24.4405	21.9479	14.7624	12.7065	14.2956	11.9719	20.0868	19.6689	17.1331	18.6932	13.7406	16.6628	23.9646	14.9703	11.4167	15.2576	14.9309	12.3863	12.5738	18.6337	15.5141	13.7856	10.8822	13.7788	7.75176	13.8081	17.3844	17.0265	20.3468	12.5711	17.6763	21.4255	19.4441	22.8081	20.5582	18.1371	18.5567	16.4738	15.4737	12.8096	12.6401	10.8759	15.5246	18.8144	15.7175	17.5884	18.3213	16.7893
Zm00001eb302970	0	0	0	0	0	0	0	0	0	0	0.224242	0	0	0	0	0	0.456428	0	0	0	0	0.0764262	0	160.177	0	0	0	0	0	0	0	0	0	0	0	0	75.3816	85.9311	0	143.841	77.2849	78.1703	89.4963	125.157	146.923	92.1953	0	0	77.591	0	0	0	0	0	0	0	0	0	0
Zm00001eb074930	20.7835	39.4373	16.5748	22.1227	15.0159	10.7211	29.9656	27.4662	16.2628	25.7276	12.0386	26.2412	8.51659	9.95056	7.7653	10.2316	8.85006	8.31641	8.42171	4.09176	13.3293	10.2436	6.96915	14.0945	9.4919	12.2147	10.2129	4.00315	7.33626	4.21741	8.79294	6.77252	8.63119	5.9313	4.14445	4.0564	13.109	67.5943	27.2335	35.9088	10.9595	18.136	66.1181	6.16933	11.2641	44.5321	8.62777	19.6215	26.5397	24.4014	21.8962	33.5362	35.909	12.4014	10.1615	10.6398	10.9356	12.1942	16.2378
Zm00001eb434450	10.5737	10.8196	8.53333	8.21969	8.51483	16.8489	24.8911	26.3273	27.3197	25.4136	25.6646	31.2322	21.5382	19.1862	18.6007	28.4585	16.6579	18.8076	22.1504	25.8869	25.2098	24.2551	26.5306	23.2985	12.808	15.0808	14.8714	12.5565	12.7973	14.8358	20.0592	19.0834	20.1916	18.9276	18.5292	15.9124	12.4721	12.2564	11.6916	14.8672	14.8219	8.62902	24.4081	21.0319	21.0028	22.7778	24.549	12.0062	13.9663	12.4624	17.7042	11.9464	9.89318	17.1577	17.7501	15.9338	18.2948	18.1642	17.0389
Zm00001eb106640	16.8745	25.9262	28.0163	17.8356	20.9366	19.0114	12.9413	12.0196	11.8494	18.6486	20.6282	14.2459	24.2632	35.2727	29.5268	26.1495	19.4614	29.6475	10.8974	10.2535	9.71921	18.5259	11.8374	12.2999	16.3924	20.4792	21.0836	12.6118	14.4551	16.5421	14.9151	19.4705	16.6404	17.0903	17.2615	21.8568	17.0074	10.8499	18.7275	12.3661	13.7795	16.7888	7.10345	5.80189	5.94475	14.9657	18.027	17.5515	12.356	20.8839	17.5982	14.6336	16.2863	12.4645	15.8529	13.5041	20.8254	16.5504	15.8954
Zm00001eb163070	14.3392	14.0569	15.7813	13.777	15.9387	17.8806	18.7315	17.9565	19.9092	19.2766	22.861	26.5227	21.2107	20.9284	19.4766	22.7457	19.0354	18.9333	18.9431	22.276	20.7993	17.4408	20.3886	17.0809	15.6805	14.5292	19.0448	16.5928	15.2009	13.8078	14.8893	12.8072	15.1089	12.2278	15.4288	14.8353	16.3143	11.608	15.2912	17.3199	15.1837	14.1469	13.26	21.6223	19.6172	12.0665	18.0709	20.4084	19.1562	18.059	13.4996	14.5637	13.7943	18.1087	18.0257	14.3596	14.7345	15.3239	17.7327
Zm00001eb370960	23.0557	44.9015	49.7819	27.5262	55.6158	46.6812	22.4589	10.6217	20.6845	14.5316	16.712	18.2812	13.0241	7.78635	13.3713	3.72632	10.4983	14.3594	8.35343	5.46166	5.70991	4.19232	8.0152	13.1125	10.7748	11.655	15.8169	10.8713	9.54819	6.53702	3.23555	1.19151	4.38842	3.1431	4.25468	1.93935	23.4199	13.8899	28.3657	14.967	21.2517	20.1511	12.0635	12.5062	14.7874	10.2896	7.38018	47.3541	28.3035	26.7357	18.6496	31.337	29.0314	22.0705	17.4161	20.6881	17.7487	15.0824	18.5836
Zm00001eb153730	7.21868	28.5611	14.1547	7.0074	10.5388	11.1635	10.3217	19.7032	8.56168	11.6947	8.54032	15.0214	22.5767	27.1021	30.5774	28.1151	40.8109	29.4307	6.11222	3.94711	3.35369	6.24038	3.92977	7.924	29.3256	49.1775	36.8351	6.81757	29.1823	17.99	3.48457	5.16115	4.15667	4.70714	4.85084	4.024	20.1998	18.0314	36.8184	11.4017	31.4011	26.0137	11.7861	6.41463	5.80292	10.6078	6.33505	27.3883	18.3984	29.9377	39.653	29.3048	36.748	14.2301	13.434	8.78282	16.7431	11.0127	16.118
Zm00001eb100060	23.1935	24.1325	18.1613	24.6679	14.961	14.5419	37.7964	27.1844	30.1711	32.0126	23.3366	28.9671	14.3379	10.8793	7.73766	14.175	8.98834	13.8966	14.9417	19.8592	23.915	16.5555	17.3689	13.6758	12.47	11.3505	13.1961	16.4002	9.9886	9.00593	14.2373	9.39541	11.9038	18.6268	8.72699	10.0953	16.9573	20.9288	20.5311	22.6099	14.5031	11.8415	28.3132	19.3591	16.6277	18.2425	19.6621	16.7623	14.891	10.4057	34.7695	13.3722	18.2822	16.3327	17.4651	21.7779	19.2863	15.8204	12.593
Zm00001eb321470	21.453	20.1797	18.5993	19.7556	20.0227	22.1387	20.9563	16.5097	17.8707	16.638	17.8999	18.7678	18.2619	18.5943	17.7326	16.5586	15.8012	17.9708	15.8278	14.7993	16.9342	15.8153	15.4286	18.9584	20.2671	20.0895	20.6955	22.9041	20.5656	22.0698	15.2901	14.855	16.8831	20.7579	18.3962	14.6193	18.0273	19.6563	16.5725	19.5529	19.3913	17.1062	19.6401	17.8239	15.5773	19.1846	17.5166	16.2481	17.9482	16.6182	16.4814	16.4762	19.9458	17.529	14.6555	15.3142	15.737	14.9766	14.0448
Zm00001eb267090	15.3265	15.5441	16.0151	15.1781	16.2158	20.8523	16.8101	18.3953	18.1672	15.3422	18.1995	13.8928	21.3721	25.4568	17.6811	22.4826	21.5569	20.5318	18.5226	18.7781	22.8484	18.8785	19.7169	20.3203	19.8318	23.7342	24.2348	25.4603	19.4872	19.0514	18.7252	19.294	16.9224	19.035	19.0834	17.7248	15.9776	17.3832	15.8752	19.9986	18.7635	17.601	15.7791	18.2734	17.6014	12.5545	19.5742	19.0117	19.5037	14.6078	15.0569	20.1318	17.9901	19.2535	18.0938	19.2348	16.1858	18.6155	17.8985
Zm00001eb138580	0.229918	0.0871686	0	0	0	0.224869	0	1.51546	1.06541	0.607997	0.401838	0.412357	11.5743	10.9863	7.92743	4.6649	5.36549	6.2443	9.96252	18.0262	19.7101	16.9823	14.421	59.9243	34.6067	59.2976	42.5668	44.0023	42.4578	42.0082	63.9325	57.4821	67.1003	59.5534	60.7081	56.6855	16.345	18.1584	0.235039	26.1873	23.1511	19.1731	57.3932	67.3783	63.367	52.2359	9.80516	1.1038	26.2101	1.3101	0.648367	3.67878	4.18003	0.07562	0.115583	0.153119	0	0.237648	0.878446
Zm00001eb044420	4.24551	11.5717	15.9199	5.09176	19.2856	9.68864	38.2165	16.306	48.4231	41.5697	33.8114	26.3413	17.2563	57.9617	15.0094	73.4916	20.8665	11.225	13.5525	16.9512	17.2217	19.5477	17.7376	20.308	13.3259	15.715	14.683	4.64471	7.46282	7.56458	11.6665	8.4068	10.9988	10.2672	27.2181	28.5862	4.85384	6.98627	15.6399	7.94651	4.58026	7.50639	23.3139	14.0171	17.8851	30.2293	16.682	15.3456	9.42928	17.0538	9.8286	13.9164	13.7561	17.2845	15.4302	13.602	15.8017	19.8064	15.7824
Zm00001eb412510	12.5417	26.8978	38.8163	15.5963	47.5042	25.8452	5.03021	4.15466	10.7532	8.89015	13.4915	21.8378	32.9023	48.9273	42.6887	20.5941	71.6356	34.9172	9.0482	5.39226	5.18136	7.75736	7.22476	4.01234	24.1675	42.1869	48.4555	18.5957	29.5085	19.2476	3.4172	0.978762	4.40015	1.89617	4.71899	2.21892	17.5173	10.8685	25.4056	9.4364	28.3844	26.6491	0.931922	3.33725	2.92642	1.19758	6.71152	31.2085	22.3897	25.7442	11.9659	35.9877	36.966	2.30602	1.69255	1.87236	1.98568	2.51136	3.49218
Zm00001eb160770	21.336	19.4886	18.7461	26.9371	17.5314	17.1513	23.0125	19.332	15.0914	18.4666	18.9258	14.507	18.0794	11.6341	18.077	10.0971	13.974	16.068	14.2475	13.566	17.2208	15.9038	17.7034	18.0997	19.5236	15.1409	15.1442	18.8882	16.7073	17.2177	17.0529	22.8211	17.9433	14.2721	18.352	20.7625	19.3182	18.0369	15.7608	17.157	14.6623	21.5496	20.6787	21.1844	20.9276	22.5295	15.0051	16.9883	16.4561	14.3381	14.5653	17.5719	19.0311	19.466	20.2488	19.7809	14.0918	17.418	17.7623
Zm00001eb208070	11.7524	11.052	13.1044	11.1853	11.8929	14.416	19.9471	22.9274	24.9041	16.4815	16.9025	22.3966	17.8355	19.6976	17.7134	15.1213	24.8604	18.4772	30.4222	28.705	28.7103	19.9455	29.1089	10.5359	11.7308	11.532	13.943	14.5391	11.2664	10.6108	18.6702	17.3073	18.708	14.0301	13.0371	11.2492	9.40247	4.72848	12.4839	6.17221	10.6957	8.35425	9.04029	13.036	14.3389	9.27244	25.3668	21.3775	7.08906	13.6785	13.3307	19.1929	19.4617	21.4106	24.2594	26.3989	20.8229	22.8783	23.8621
Zm00001eb030570	22.8638	20.3331	23.599	19.7784	18.5186	20.3556	15.7468	14.1846	18.5735	14.5874	15.1355	17.7997	20.9482	18.7096	18.2809	14.0855	16.5804	19.4312	20.7531	16.9054	18.198	15.3341	18.0806	22.7394	20.0359	17.84	19.4434	21.1717	15.6375	15.7165	13.4648	14.5689	16.0586	13.2269	14.179	12.9499	25.0749	24.0803	18.179	21.374	21.9056	23.5184	16.4478	19.6483	19.7788	17.6625	15.608	17.9458	29.9107	15.4272	17.2731	14.1634	10.6503	15.6339	15.7509	14.9259	15.9318	14.1211	14.8109
Zm00001eb321260	13.643	17.0156	21.0163	7.35777	27.1101	9.66246	5.66786	4.76292	3.45684	4.7985	9.76799	8.20121	42.7185	15.3183	22.1739	9.13234	36.0687	31.0554	9.66637	12.4997	26.1826	46.2715	14.9627	3.34403	27.9677	15.3966	20.3656	6.55313	23.276	20.2039	13.9776	86.7738	13.3364	16.2843	29.7921	76.8236	21.8908	10.6064	22.315	10.5012	12.7901	17.1467	2.04829	4.92601	3.39979	10.647	26.6745	27.1026	11.9468	23.1877	27.0638	32.4278	27.6671	19.496	9.86208	12.4069	9.90534	13.8586	9.16692
Zm00001eb356090	11.8347	12.8717	12.7616	9.69768	11.7008	14.2394	21.7618	34.1666	25.8655	23.3461	30.9872	31.5065	20.1049	14.3901	19.3509	16.1431	14.8615	16.327	19.9798	20.2972	17.6425	15.271	18.4548	15.1889	13.1858	13.9676	15.6576	11.6572	18.3624	23.2811	19.4407	25.5134	18.3797	20.561	18.4586	26.885	10.0821	7.9005	20.315	9.10204	13.526	8.14891	15.6729	14.8811	14.9618	16.9562	14.7953	16.8801	9.99734	15.6647	23.2182	15.1014	16.1955	23.7316	28.2878	22.5364	22.2483	22.9648	19.5232
Zm00001eb200300	17.7045	13.3893	20.2841	17.841	20.0376	19.1081	18.1818	18.573	32.5076	18.8328	22.9629	20.8901	15.9607	14.9797	13.0832	7.35801	12.013	13.1442	22.2721	25.57	25.2243	19.4268	24.6713	22.8143	13.9498	14.6403	15.6025	16.5021	15.2864	13.3042	16.0543	15.5544	17.3929	14.5474	17.2027	18.1774	19.7634	15.1076	11.3673	19.4665	18.4973	20.0962	13.4559	20.0355	24.7242	14.8219	23.1658	17.3509	18.4814	13.8934	10.2481	9.72093	10.9993	17.9594	16.934	16.2898	17.2014	14.6157	15.5758
Zm00001eb205630	9.94221	12.7605	14.1552	9.00093	13.3822	11.285	11.6461	12.1925	8.06087	8.89009	10.1867	15.5083	4.89498	5.51038	3.79341	2.17577	9.1114	4.85335	2.05584	2.38378	2.77501	5.0855	3.72123	10.8551	11.7784	10.9916	10.2905	5.04964	12.5137	11.9579	10.6638	16.5003	10.0024	9.11747	10.1819	12.4446	14.1477	10.5677	48.1141	7.32188	13.3339	11.4095	9.1837	10.9474	9.49978	12.4818	2.55274	43.1644	9.72175	47.6212	37.0396	56.8744	54.868	32.3999	28.4753	39.5907	38.4907	37.9358	33.02
Zm00001eb231050	14.3622	16.4436	17.5194	19.4506	19.7479	18.0779	15.9016	19.8108	18.7946	19.2952	15.6925	9.38225	21.5014	17.0109	21.3672	20.4976	20.4097	21.0872	20.1747	21.3014	22.1721	19.0138	22.3848	10.9267	16.2732	21.5136	17.5769	19.1374	20.8782	21.463	22.0446	26.2461	20.7865	18.5669	19.1588	20.6557	15.3954	17.4064	18.2797	16.5221	14.3317	17.4018	12.9067	11.7757	11.6919	11.4026	18.6219	17.4171	11.2835	16.643	18.7754	23.0105	20.1241	14.9845	18.9109	18.8129	15.2862	17.0325	15.7776
Zm00001eb146490	11.6647	15.9033	13.6424	10.5204	15.6434	18.4148	11.6384	11.1654	15.1583	11.9391	13.5779	13.8096	26.0705	22.3777	24.4285	23.1596	24.9711	25.2082	24.0953	25.9255	24.8629	20.3724	25.1172	18.7721	17.7491	21.4801	26.5177	24.6281	20.2379	21.1924	24.0093	19.5887	22.9258	25.3023	21.7305	17.3001	14.6012	13.7745	15.6056	17.3814	19.0317	15.1809	17.5336	18.0691	20.8036	13.8782	21.2193	15.6849	16.3141	13.2333	13.0038	15.4092	15.9882	14.6279	15.2089	17.8711	14.7589	13.8387	13.5933
Zm00001eb241560	25.614	26.9368	43.7268	20.6903	29.6792	33.8002	27.5565	17.766	22.3035	32.1549	31.3228	33.8814	22.8318	14.5661	20.0863	16.0121	11.8763	27.8804	20.2008	20.9403	17.6793	23.5479	20.4074	10.5252	19.8101	27.5105	15.369	28.677	25.8811	21.1097	14.5831	7.50058	11.7686	20.4046	13.3233	11.8086	13.6134	13.9432	17.8054	17.5584	14.8796	13.0878	11.3237	4.90469	6.65874	13.0317	20.2809	14.7968	17.6401	56.977	15.8769	10.5169	12.8956	24.029	20.9491	20.7454	33.3274	27.0963	30.7892
Zm00001eb309560	17.9165	18.8337	21.7382	20.3889	18.979	24.9422	28.4101	26.3112	26.935	21.6432	21.9762	27.3476	16.9336	9.82249	13.8178	12.0422	10.2062	15.0183	20.9174	22.9811	22.7013	15.2752	22.0687	18.1834	21.5745	21.0263	13.2598	18.7918	10.9528	10.0075	23.4032	17.5011	21.0391	24.4582	14.5734	12.5495	12.59	14.5106	12.7032	15.4072	10.1582	9.23031	15.5821	20.5557	17.6292	15.8199	21.2632	13.0874	10.5868	8.59862	10.7375	9.52107	14.0456	15.1153	14.8458	17.7504	12.9517	11.7383	13.8711
Zm00001eb281470	0	0	0	0.329105	0	0	0	0	0	0	0	0	51.4583	40.7225	39.4886	42.3088	46.7071	41.0005	73.9345	82.4763	81.8826	74.9233	83.665	0	0	0	0	0	0	0	0	0	0	0	0	0	0	0	29.6339	0	0	0	0	0	0	0	61.6751	58.2799	0	26.9422	31.2158	25.9628	26.1974	59.3855	54.7147	54.6496	54.0266	65.2242	70.7415
Zm00001eb087460	19.794	25.7461	31.3235	19.2304	29.0323	23.7772	26.054	28.6226	32.5564	25.1938	33.5835	26.1064	14.6069	8.05513	10.608	8.6834	7.53981	8.69242	12.131	10.6113	11.8999	11.5366	10.1418	9.34713	17.848	23.1102	24.1476	23.7925	23.829	22.7145	27.7499	22.4645	28.6573	25.5993	23.6971	25.1217	5.59106	7.41646	25.527	6.36173	8.97993	9.41347	7.18176	8.82385	8.68411	8.59254	8.30119	30.5969	9.59596	21.8708	27.7484	29.381	36.9092	33.8031	28.5891	29.8121	22.0909	23.6071	30.9778
Zm00001eb272350	1.0026	0.201236	0.264521	0	0.249894	0.692172	0.463391	0	0.175684	24.1956	25.9749	11.8043	7.45031	101.029	58.1737	32.502	32.0241	6.86451	5.13157	14.0001	14.2583	143.921	38.3006	21.1512	0.239486	0	0.180641	0.421288	0.359603	1.19975	2.64393	5.79096	4.33449	57.4933	89.6983	93.8955	0.415798	1.53892	1.98956	1.41772	0.636264	3.30699	8.15267	5.47623	3.32188	58.9245	98.3038	1.75949	0.0546596	22.5155	0.810771	3.22725	0.512799	1.62937	2.04572	1.47287	24.8872	42.1531	9.18217
Zm00001eb215510	9.94137	10.7347	18.4001	10.0749	8.39807	8.73844	9.06361	16.224	12.6205	12.4076	12.0085	11.9166	11.4746	12.8852	11.0038	10.3509	14.934	11.8223	18.337	14.3882	19.1935	17.0006	13.8301	11.3845	25.1413	22.159	23.8974	15.5064	20.7171	24.8884	26.88	25.5683	27.4525	18.1347	25.9333	26.0862	15.5261	15.3676	24.1848	15.7734	17.2418	12.2128	15.6151	10.939	10.9664	14.0191	22.2287	19.5482	11.5463	23.0352	20.6267	27.9069	25.2657	35.3873	31.4093	32.3072	24.8259	23.5103	34.1365
Zm00001eb119170	26.6382	24.0178	14.3298	24.014	14.2875	13.7274	16.4208	16.869	13.7277	16.7666	15.2267	12.2916	15.153	12.4726	13.7312	17.3694	8.94246	14.1396	15.9953	13.8839	13.319	15.6816	14.9672	16.0696	15.0959	14.5253	13.8353	21.7158	24.9107	26.8663	16.0242	15.329	13.7187	16.2868	23.819	23.0618	19.5013	20.215	13.2064	24.3171	18.4391	14.6351	20.4847	20.8803	18.6343	22.0359	15.4268	14.5693	13.7896	16.6768	15.8901	13.0699	14.926	19.7961	19.213	19.8736	22.0558	21.1731	18.8214
Zm00001eb021940	17.0802	14.873	18.5179	15.5247	17.3538	15.8429	15.2963	19.727	18.7473	17.3591	18.4889	21.5817	15.386	16.3984	16.1379	14.6837	16.4957	13.5285	21.9103	26.2788	23.5719	22.5799	23.4569	21.0063	15.8703	16.9214	19.0138	20.499	14.27	13.4086	20.5676	18.4776	20.59	21.2513	21.6841	16.8344	14.3728	20.358	12.7669	20.0879	15.8512	20.1214	12.2344	23.9839	21.9386	17.8826	22.0819	14.3594	16.0344	12.2441	9.74975	11.39	11.9914	19.825	18.5578	17.8697	16.0527	16.2023	18.0688
Zm00001eb057910	18.9064	19.6029	17.3317	17.1652	17.124	16.9481	13.1148	16.1597	19.185	11.9712	20.5552	19.0645	18.6437	21.0429	19.0919	15.0454	15.3769	17.3305	23.8709	19.7141	17.2152	17.213	21.7307	18.5621	18.6124	20.7501	20.3406	13.6225	16.1425	14.8997	21.2501	20.3399	23.226	22.5178	19.8768	17.988	14.9651	14.4025	16.416	13.3504	16.8918	13.9568	13.899	16.3911	16.4124	16.5025	18.0493	18.8585	15.1061	21.009	10.0674	12.0533	12.8097	23.4307	21.3851	19.1405	19.1271	18.6679	21.3539
Zm00001eb008650	14.4032	16.6845	17.9957	16.5167	18.7	15.4017	14.4509	16.066	23.2498	11.5854	19.4104	15.6105	19.3072	17.6824	16.2886	15.8449	18.0736	17.9805	21.4951	20.8477	18.133	16.9055	20.6509	25.0741	18.764	15.8966	22.3222	18.3482	17.5645	16.2446	16.7253	13.4454	16.0962	13.9002	16.5061	15.4156	23.3036	18.0402	13.4102	21.8395	21.1967	20.4378	16.2404	25.6246	25.182	18.3491	18.2877	15.5772	27.7249	14.2256	11.529	13.3168	12.3777	17.1706	16.1969	14.5505	14.5848	14.2805	14.844
Zm00001eb342010	16.4459	21.693	20.1313	23.6565	16.8163	19.4916	17.9472	20.0991	15.5931	19.6092	16.2878	22.4904	14.3733	15.8456	14.6754	19.9154	16.1375	15.9993	15.2652	14.3641	14.0837	15.7965	12.2189	16.1747	16.9738	19.1965	14.5173	14.5319	17.6083	11.1003	14.858	15.5274	16.4545	15.6113	16.9166	17.273	17.5633	18.5364	20.3731	24.9049	19.2212	21.7367	24.3653	19.8557	18.631	23.2423	15.5248	12.3954	15.7715	14.7643	19.7466	19.7904	17.1074	14.6495	15.9754	15.459	13.7914	14.4313	13.3633
Zm00001eb314080	13.8796	17.7946	14.0344	13.9941	13.5856	10.6487	39.9162	50.216	33.7974	31.9879	20.1349	25.7549	13.7422	13.584	16.1344	18.7182	15.4301	13.5577	21.4912	18.5852	17.8256	10.8851	16.5991	18.3023	19.5371	21.4595	18.2768	9.59059	14.7172	11.6953	15.3908	14.3731	14.4754	18.3969	11.6864	11.792	12.4047	14.7173	23.2383	13.4739	12.249	10.7623	28.8005	18.3372	25.3833	26.7808	15.0628	13.0173	15.6819	8.73311	20.0196	14.7607	17.2709	21.6554	20.8583	14.7715	15.7932	12.9648	14.8267
Zm00001eb119900	11.3111	33.0724	45.2691	14.5016	36.8671	29.0704	2.68312	2.61958	9.25276	4.64411	8.68257	9.3025	32.4974	17.9331	30.4089	14.1751	15.2644	23.2881	4.29582	3.75926	1.59394	1.72536	3.38844	6.22701	27.513	38.4151	42.1245	23.2071	30.878	42.6005	3.99684	1.82317	4.73137	7.07828	3.97658	2.41436	34.7034	17.255	22.6956	25.8796	45.057	25.6048	4.00211	5.35097	8.38176	2.88058	3.83571	41.0591	38.5511	27.7078	15.1966	18.5921	16.2844	3.76635	1.65084	2.4393	2.92995	3.11141	4.02134
Zm00001eb061500	27.135	21.8811	16.794	28.376	13.916	18.214	27.6737	27.6697	16.4157	27.7693	14.8337	12.5483	20.3058	14.056	15.6354	55.1618	17.5591	18.5919	15.3192	16.1537	16.7852	12.1687	14.6861	9.43231	17.8218	21.3973	19.0892	19.2429	21.9005	14.5133	17.5379	18.0986	18.2529	25.703	10.879	12.2809	13.4203	32.097	36.0385	19.7901	12.315	10.7704	27.9292	9.45325	10.1965	17.3718	14.0204	12.2746	13.5891	11.9503	49.7937	15.6584	33.5834	15.9722	15.9167	12.9267	12.993	11.538	13.394
Zm00001eb324270	14.1914	19.1108	12.7303	11.896	12.9505	14.5107	12.7113	11.0061	14.5797	13.0199	12.6914	9.91645	14.8507	18.4627	18.8348	23.6998	12.6932	18.4641	31.6221	21.4074	20.2107	22.9667	25.9843	12.7037	11.9496	13.6044	11.9803	14.0432	15.5189	21.2112	15.7419	14.3153	15.194	14.43	20.7383	11.5656	24.9863	22.6996	20.7564	18.8294	23.0319	15.9987	15.2464	12.0766	13.5803	14.6581	25.3883	15.4843	25.7646	30.521	22.4136	13.4766	10.0279	17.9428	15.9362	11.507	32.4466	17.9547	19.5994
Zm00001eb386520	16.9687	15.9444	6.34392	13.8491	5.71829	7.12135	23.2076	27.7696	12.0708	25.0404	12.638	13.4416	10.5925	9.76931	11.089	18.587	5.73422	8.31495	11.669	16.9283	12.6292	11.2767	11.7937	22.1961	14.2398	12.4671	10.3393	11.658	12.9582	12.911	30.0526	28.7943	26.5813	41.341	12.8009	13.2184	7.32037	14.9158	18.5658	11.0114	9.34518	7.06193	66.9794	18.7048	21.0575	58.7867	10.8292	8.37313	6.53501	10.0445	32.636	10.6258	10.5021	20.0461	23.5716	18.9784	24.8034	21.1994	21.8038
Zm00001eb217940	4.14633	7.26011	8.3198	5.48528	6.53052	12.7528	13.1458	12.4278	13.9767	10.3875	11.7282	13.3855	0	0	0	0	0	0	0	0	0	0	0	67.5124	0.841854	0.72779	0.278509	0.730724	0.617791	0.739897	0.863228	0.618119	0.540991	1.27182	0.878372	1.11556	35.8678	32.9138	32.0131	41.5459	46.0863	35.2395	48.7542	59.6588	66.9673	45.2727	0	43.9464	46.8727	34.2346	33.6354	33.3634	35.4055	54.4771	49.162	54.5001	41.556	58.4071	62.7419
Zm00001eb295940	27.5138	23.4703	22.602	20.8809	27.1654	20.9134	11.7491	10.4671	9.94814	11.1848	12.466	15.0451	24.6421	26.4115	24.0778	34.3158	22.7245	28.0961	16.6163	12.7821	13.5264	17.0481	11.4539	15.0577	8.92591	6.91513	7.02278	11.3492	9.96418	8.9567	6.17779	5.81661	7.28299	6.86605	12.0373	11.0705	20.8871	20.3677	28.5087	17.8444	17.5034	21.9292	7.48703	12.4815	13.1104	12.0675	19.0765	22.9977	16.9076	20.3958	23.1658	23.3274	27.0082	17.5575	17.1954	18.9707	23.4145	21.6768	19.496
Zm00001eb037820	12.0906	9.55683	8.68812	15.4355	8.86676	10.0685	12.5153	10.9836	10.891	10.2859	11.5689	8.21358	27.1716	20.885	23.3579	22.8445	24.6975	25.0899	26.6944	28.811	24.3532	23.8637	31.7216	15.9573	20.5241	20.6209	20.1699	17.1531	23.2421	22.7979	29.0929	32.5321	27.3678	24.0144	26.2988	26.9767	10.4574	13.5569	22.6214	13.4638	13.2515	13.0722	18.0474	16.822	15.2009	18.0326	26.0171	20.5214	13.316	20.1928	22.4852	19.6737	20.1788	21.676	24.4977	23.9316	23.9741	22.7483	22.6989
Zm00001eb057260	6.52574	12.588	11.9578	8.10524	13.1828	12.0913	20.7631	21.139	22.0608	17.6531	15.337	20.8905	25.027	19.0217	20.8941	30.2101	22.23	22.8741	22.2937	24.6391	25.1278	21.7641	24.4635	20.9256	16.9249	19.5688	19.0004	13.689	18.9525	16.5477	27.2115	24.5089	29.2562	20.397	22.0162	18.6824	14.1319	11.7058	21.2703	13.1476	15.8495	12.8008	19.4354	20.3915	20.0912	19.9489	21.168	17.7112	17.111	13.8974	21.0323	18.826	16.6284	18.5402	20.6355	19.7042	16.8116	20.6422	21.1114
Zm00001eb323180	23.4448	18.3425	19.6111	19.1777	20.5582	21.3818	15.2308	15.5862	15.6262	19.2128	13.4714	18.3909	14.0105	17.4055	15.4359	18.0767	15.7469	16.383	19.5996	17.7609	18.8158	18.7424	17.8392	18.3321	17.252	20.585	15.4582	15.9568	15.1865	16.9297	19.4391	19.1984	17.6896	19.3167	18.2699	17.1938	15.951	25.189	12.8512	23.614	19.2794	22.2881	20.0258	15.1826	16.8219	17.9698	17.3594	14.3722	19.8578	17.1563	11.3532	13.1477	10.7348	15.007	15.7243	14.1622	17.7982	17.1077	16.3461
Zm00001eb076170	28.7549	43.7578	27.4147	13.5528	32.7561	22.3291	0	0	0	0.12282	0.416696	0	58.5018	50.0459	34.2459	45.1648	28.9605	38.5328	0	0	0	0	0	5.36898	28.8393	32.9297	32.4195	10.3219	35.4626	28.5375	0	0	0	0.0255188	0.504057	0.127354	43.2647	35.141	22.6373	30.4244	28.2551	57.496	0.235922	0.392526	0.268737	6.11578	0	19.4734	38.4688	35.3014	37.6664	15.8834	22.244	0	0.0272402	0.0360866	0.255664	0	0.103514
Zm00001eb323930	3.92731	13.3646	16.5068	5.0419	10.7025	7.62017	4.43789	6.21263	11.6676	2.79975	9.00058	10.2927	73.9437	43.5858	74.843	39.9108	53.7566	79.6533	12.9157	13.8643	5.08762	5.9314	9.7832	0.170552	30.0948	49.2638	46.0795	4.77939	58.9557	46.5683	1.05794	1.22004	1.33014	2.79669	3.8074	1.67486	7.87115	1.85123	64.5925	1.63147	13.5993	6.35241	0.551585	0.719579	0.471229	0.583429	3.29229	73.6039	6.16428	34.4696	82.7607	42.3854	47.1913	10.7502	13.0639	15.4397	8.48977	7.48851	10.0437
Zm00001eb214750	3.87043	3.05967	5.17099	6.56747	9.13039	4.83247	14.9539	8.98859	10.8755	9.3017	6.30394	5.70097	28.1325	16.8922	18.0021	24.385	19.9206	24.3962	53.6391	41.7277	72.1096	43.1271	48.5432	7.74561	19.9748	18.0161	25.1953	29.2656	15.7092	11.5715	31.3197	27.3267	27.7159	17.0835	23.4821	22.1417	16.3048	14.8699	20.7653	14.3755	18.1832	14.8592	6.9617	18.2758	6.91384	6.21235	20.7921	20.8405	21.8282	10.421	12.8594	15.3635	16.0348	14.0028	18.0082	21.1144	14.7647	11.342	13.031
Zm00001eb077540	17.6525	68.7863	6.46184	21.2678	8.5195	2.44649	33.4621	22.6903	7.64015	14.4078	3.13777	7.95607	22.6465	80.5513	72.5107	152.96	20.559	31.0765	7.96649	3.41346	4.77804	11.2034	4.82443	4.00694	22.7839	54.4183	13.0605	2.47389	2.49607	2.80912	4.88474	6.81611	4.95902	9.428	3.8404	4.6884	1.68823	32.8013	36.2207	3.79218	3.02318	2.35593	18.7663	1.98615	2.69204	27.8863	9.25287	2.2639	3.58023	18.2678	22.3507	9.4081	22.0628	5.34245	1.70718	5.09253	3.75358	2.8719	3.65955
Zm00001eb035500	14.4753	14.1745	16.0487	15.6656	15.2619	16.6792	14.4244	17.5675	19.8759	15.7899	16.4602	20.7123	15.6396	16.0724	12.6865	9.97176	15.0042	12.6552	16.6923	19.5062	19.1569	18.5921	16.8918	27.5502	11.4805	15.0056	14.8484	16.6211	11.3874	12.3718	16.5614	14.5723	17.1508	16.8883	16.1439	14.4963	18.6968	17.5403	13.1561	24.1753	20.4969	18.975	19.8674	25.4701	27.6425	17.2609	18.2993	20.0105	19.9142	14.6921	12.844	16.3068	11.7818	22.5177	20.944	22.7071	19.1088	21.8293	21.9494
Zm00001eb137540	24.1478	14.2788	10.0308	16.8602	14.643	13.8887	33.3743	29.6534	18.1538	27.9113	17.6969	12.1437	13.9116	11.836	11.3024	9.64913	13.5004	11.6921	23.3369	27.7145	27.6887	24.1258	20.0196	18.2492	11.115	9.36499	8.08975	7.19754	15.1482	15.2736	21.3472	40.287	20.1277	17.3734	21.9058	40.365	14.0564	16.8626	11.4311	15.3425	11.5827	15.6088	40.9199	22.3966	24.3872	28.4336	20.2714	11.0801	8.90127	10.1634	13.3484	15.2134	17.7592	15.8054	18.8299	22.5807	17.8731	17.0179	14.6779
Zm00001eb003650	27.0781	31.5501	5.66626	41.3908	10.737	5.31584	19.9422	11.2122	7.39046	17.4805	4.49292	6.61283	7.3252	7.29506	7.46685	17.3189	3.95064	7.26668	4.85087	4.93212	14.5594	4.74258	3.75072	14.1596	15.8274	21.9695	12.8983	11.0181	7.10159	6.75138	8.17805	14.4611	7.95444	13.006	5.96522	10.5475	6.73183	114.917	54.6365	29.3219	4.80723	5.01614	92.4191	21.5244	15.4034	90.4795	3.77301	5.64186	7.64686	7.98672	52.7908	11.705	41.5695	4.05841	5.317	13.3048	3.31386	4.04264	4.27952
Zm00001eb427790	7.8191	14.0481	9.918	11.1738	9.12689	5.11449	7.82632	10.3601	8.30809	15.1267	10.3407	17.5785	11.495	20.4491	21.031	18.2705	16.7531	15.8999	10.6508	8.78559	12.3639	19.4727	11.1543	16.3595	17.1497	17.4952	15.3053	16.365	17.3092	11.0883	16.6796	16.514	16.0066	16.7466	16.7851	14.2921	12.9478	16.5824	12.8299	7.99564	14.8832	17.2391	22.9307	12.5943	15.0846	26.7365	14.6261	12.3989	15.186	17.098	17.696	19.2205	21.1796	14.9388	13.5198	19.4527	13.7024	19.5743	18.6001
Zm00001eb010210	27.0882	60.6651	6.98569	48.0605	7.75145	1.34601	24.2202	4.51343	7.16606	14.5319	1.79517	3.93717	5.10121	24.4027	18.4699	161.021	7.4798	11.4139	3.51886	0.402067	3.43126	1.72752	1.81658	3.3982	21.209	36.5089	13.1943	3.86642	2.36832	3.52801	0.649132	2.02828	1.37055	3.95991	1.29702	1.44371	2.7511	141.298	89.0109	8.12663	4.0921	3.83677	49.2511	1.16052	2.81816	31.1227	1.80563	2.9352	6.00419	14.4406	98.2543	13.1799	54.7639	8.08129	1.16433	5.80097	2.34593	3.22664	3.14206
Zm00001eb411880	11.805	22.8633	18.0321	21.0969	15.9201	13.7714	20.6121	35.0988	20.8077	18.698	18.6434	27.2432	10.222	7.03893	9.95956	6.78536	15.786	12.3372	11.3317	12.6483	13.2312	9.01426	13.7761	13.2756	25.3737	27.0264	29.4299	17.3565	21.9698	19.3425	20.8789	19.4803	21.9849	18.42	14.5027	16.1791	16.1693	11.7772	14.8304	14.9785	12.3778	13.4965	19.0936	14.8926	18.3399	11.0207	10.4079	12.8272	14.8076	9.04983	16.2439	15.8844	12.2169	17.5889	18.2326	17.9021	13.4213	12.7899	16.5287
Zm00001eb220930	19.6587	16.0931	16.351	20.1496	17.0158	18.7721	15.5072	10.6254	16.6607	16.9275	17.5762	17.1508	19.386	19.1401	16.9768	22.2173	17.0742	19.1399	21.1149	21.3874	18.8803	15.1516	17.7975	17.223	17.4765	19.7421	21.2766	22.1217	19.0248	18.154	16.1012	16.5375	15.5152	18.9164	16.4157	17.153	18.5229	18.5958	22.0165	19.1657	21.9807	13.7337	16.0242	15.1784	15.7024	16.3815	16.7479	19.8927	17.0759	20.3343	20.9592	16.1595	14.6344	20.0855	19.3832	19.0842	17.423	19.0808	18.8116
Zm00001eb316310	12.5129	19.6808	14.8165	12.847	13.0025	11.0959	15.8244	16.3255	26.7195	12.2633	21.2195	19.5436	18.9709	22.4522	23.4335	16.8991	23.0757	18.1509	16.1159	17.9339	15.7785	17.4454	18.3162	15.8379	12.8335	14.9859	15.8173	8.81072	13.2455	13.2796	10.0145	9.50525	10.5102	10.523	11.5631	8.06648	17.7069	17.6378	29.9201	13.0754	20.2622	17.9651	17.252	22.5785	26.7988	12.9624	18.0879	17.1636	19.9249	16.5008	34.152	14.0033	17.5587	28.0323	25.6828	26.3092	21.3172	22.7077	25.0422
Zm00001eb289250	18.6743	10.0226	16.3852	17.1675	11.0036	14.6113	13.068	12.1857	11.8791	13.492	14.8706	9.10569	12.2499	11.8313	16.8022	10.7523	15.0966	12.2264	13.8872	16.1409	12.0729	13.8489	12.9244	16.7811	11.2325	12.3001	15.1934	15.424	14.1823	15.5649	11.1829	9.38868	12.867	15.5829	14.2813	9.87528	13.7316	15.715	17.3005	12.8259	15.5508	15.6692	11.2431	11.241	14.8846	13.9238	15.8656	26.7757	18.6056	19.037	18.3286	22.8018	23.5257	24.7022	27.2833	25.4755	26.5878	24.8364	25.8639
Zm00001eb044950	22.5839	26.2899	31.7477	34.6408	27.2145	22.3103	25.1086	25.8351	23.8548	23.1039	25.6692	20.3064	18.3556	19.3221	24.0828	21.4436	23.6813	23.1235	18.7495	14.2767	13.4649	16.6304	19.5604	15.2629	19.8801	19.141	17.8736	20.0979	18.3516	16.3589	15.4551	15.1118	15.0298	13.5445	16.9193	20.4122	18.0327	19.6171	13.2478	17.8924	17.1697	12.7485	12.456	14.598	13.2891	13.7609	17.9593	18.8673	19.175	15.06	16.0284	14.9875	18.0912	15.8526	15.2582	13.1728	10.0567	8.98867	15.4185
Zm00001eb412620	16.1126	14.7365	15.8219	13.6925	14.6046	16.6596	18.4304	17.0322	21.4273	20.8277	19.7784	19.7112	19.392	16.3281	17.0532	17.7621	17.2246	17.9406	24.1257	26.1619	18.928	20.5302	23.1341	21.4678	12.448	16.0082	15.4177	15.9244	15.2057	16.2301	21.7429	16.0025	16.9119	21.783	17.3267	16.0137	16.8481	15.4621	15.962	18.7207	19.2077	12.9781	24.754	20.2124	20.7345	21.0484	22.2068	16.2962	16.0109	16.1766	18.1089	15.0045	12.6647	16.8965	18.151	16.8048	20.0655	17.9342	18.376
Zm00001eb213680	14.8743	17.0896	22.8929	9.77035	16.3962	19.0153	15.1774	14.1238	12.2956	15.7877	16.3104	18.1999	22.1961	19.9463	23.9936	23.7242	21.7564	24.9838	23.0334	21.7057	23.9203	27.7676	20.9967	11.1812	14.9928	19.003	13.9145	18.911	10.8189	16.2984	22.8977	24.0095	20.7876	21.255	18.1938	19.751	13.2748	10.8755	15.4371	7.74627	13.6441	14.4111	9.28685	8.53991	10.3111	12.6503	22.8599	14.8359	9.51698	20.7317	16.0888	14.1709	17.6362	20.8599	20.8953	21.006	16.8326	22.3007	21.167
Zm00001eb197310	33.437	203.481	152.6	35.7175	191.252	22.9198	0	0	0	0	0	0	22.0552	8.70565	28.5707	10.6957	9.63788	19.8396	0	0	0.0579639	0.10214	0.0594861	0	6.44077	23.7004	18.0906	0.765553	15.932	13.4846	0.188411	5.34254	0	0	3.60427	12.0903	83.6172	15.362	5.33176	15.212	58.658	39.7543	0	0	0.15186	0	0.155809	3.30754	49.4644	7.63331	15.1864	1.64617	4.34861	0	0	0	0.0632065	0	0
Zm00001eb117210	18.2516	16.3119	15.2475	14.3128	14.8638	21.1554	22.4134	23.0605	22.8408	20.9524	20.9342	19.6881	17.6162	15.2287	15.7025	17.3793	11.4382	17.0388	22.7375	22.0115	21.415	16.748	21.0437	18.0678	17.0398	18.305	17.7157	18.0099	23.5582	25.2296	20.4275	20.0824	20.8878	17.5836	21.5698	20.5675	15.3046	18.1262	17.557	19.9764	20.025	9.72131	16.0602	20.2301	16.1667	16.7868	17.8473	14.9513	16.1226	17.4874	20.1279	10.8503	11.9779	22.7257	24.1214	19.736	23.7957	21.0461	18.2508
Zm00001eb420950	26.8881	17.1075	20.0853	22.1187	18.8849	18.3287	14.8527	13.6368	16.4401	17.0647	15.2942	12.6434	19.8586	14.6168	15.3964	14.0474	13.5095	17.2469	23.7287	26.4223	21.4703	17.4374	22.2513	12.5662	20.3415	16.7098	19.8323	24.2709	16.3806	16.0596	24.9533	19.1891	25.1702	19.1439	21.0766	19.7858	12.6236	15.206	9.5788	17.8098	10.9176	11.3517	13.658	11.9603	10.9106	15.2381	21.595	11.4166	14.1365	12.4774	10.6499	8.97986	9.17138	14.0531	15.8026	13.9347	13.8109	14.7677	14.8337
Zm00001eb216480	12.6788	14.4529	19.3704	13.6212	17.358	17.8809	13.5274	18.3331	17.3951	15.5879	14.7794	16.3236	19.0318	18.72	17.6549	15.5036	21.4805	21.035	21.9547	20.4321	21.4449	19.6023	17.2718	14.7218	17.5371	18.6754	15.1409	16.9565	16.9851	15.7684	21.5438	20.7991	23.3422	22.1314	18.3778	15.844	22.2974	14.7992	15.5939	14.1166	25.464	22.8578	16.8195	19.122	16.8129	17.0054	17.6102	16.2169	23.5804	18.3636	14.0961	21.165	15.0107	16.0007	15.2587	17.6414	17.2504	15.5111	14.8407
Zm00001eb164620	16.3908	15.3466	26.7654	14.741	18.1241	35.6216	43.8093	34.8589	34.5769	35.8645	34.206	39.2428	6.89241	4.65275	5.36474	2.44089	5.08694	7.09306	6.41623	6.66475	3.79934	4.24232	5.55913	29.0385	4.55648	8.06162	8.73426	12.7519	8.21908	11.9215	3.34216	1.78612	3.1779	5.07696	4.37956	4.11932	30.9126	30.0298	35.1707	43.5295	43.3201	31.1745	20.314	29.428	27.0529	21.272	6.23551	44.266	36.2267	29.2111	23.8056	32.3168	33.8291	18.7805	16.2059	22.3257	15.5669	15.7437	17.4497
Zm00001eb049310	40.6133	18.3254	21.3375	23.8746	23.2277	24.0566	49.5019	11.3864	20.8265	32.0357	23.7438	26.6737	13.8999	19.426	21.5019	17.6441	18.6803	19.3399	27.8342	25.5903	45.4791	45.8283	27.1468	11.2431	14.2466	9.45363	11.4371	11.2794	18.9755	16.4312	17.473	22.1069	14.1526	15.8603	15.5539	19.2587	5.62924	6.66705	16.2758	7.28456	6.27407	6.68228	16.4997	8.47576	6.94033	16.5585	32.4682	14.7607	3.04837	15.7199	15.4755	21.7372	18.463	19.378	17.1458	20.476	21.3805	20.472	20.7623
Zm00001eb205810	35.4629	20.9742	14.5062	33.0895	12.6221	16.9258	33.0123	26.4146	13.6427	31.188	15.5127	15.3954	11.1638	12.9477	12.1013	38.5374	11.9379	11.4901	12.2789	12.4897	12.9879	15.2382	12.9578	15.0591	10.1709	13.7327	9.64143	17.1175	18.4989	17.9553	14.9986	17.2654	16.0992	30.3482	19.4886	22.6612	12.4297	27.1582	24.6933	29.5064	10.319	16.4763	37.8506	16.1342	14.8168	32.2455	15.8798	9.17277	11.9074	12.8748	30.3443	14.1628	17.2356	16.0759	15.0364	14.3728	15.8119	16.4948	20.2465
Zm00001eb218410	14.4992	16.4912	19.4659	12.4807	19.9068	17.8835	13.0842	13.9996	18.0014	13.2475	18.2127	19.3825	16.1073	12.1288	11.8199	14.6068	11.7626	16.2404	21.9713	19.2311	18.2225	13.2235	17.2225	13.556	16.2131	16.2615	18.7086	22.2864	16.4373	19.3859	19.6754	15.5503	17.0514	20.1404	19.2909	17.1443	18.1093	14.543	18.6723	19.0155	16.4846	11.1528	10.8967	12.9925	13.7085	9.34641	17.3205	22.0631	15.5722	19.1256	21.4619	14.3879	14.5924	19.6785	19.6154	15.7512	21.5625	16.8525	18.4905
Zm00001eb086470	0	0.344359	0	0	0	0	0	0	0	0	0	0	0.191716	0	0.215239	0	0	0.083905	0	0	0	0.0721382	0.504159	48.6939	20.6546	18.3993	13.7042	22.9792	19.4278	15.968	22.7992	17.6086	15.2466	24.3108	20.473	17.0069	25.8816	26.5451	0	25.9065	33.9702	25.6831	44.4895	49.9457	46.7628	29.3026	0	0	37.4139	0	0	0	0	0	0	0	0	0	0
Zm00001eb351230	19.7528	12.0283	13.6994	13.2493	12.6456	20.7916	23.5667	22.6272	18.0832	17.8764	19.3979	21.1401	13.2116	13.8385	14.565	14.1539	14.8749	15.5579	20.9328	23.7344	21.4639	25.7016	24.9228	20.6559	17.3814	13.8367	16.2143	22.5992	13.3962	14.2613	21.5859	20.3351	24.3191	24.0075	20.7782	19.6653	14.0273	17.3618	13.4129	18.8973	15.857	13.0274	21.3834	20.7162	21.6018	17.6415	26.9195	10.2157	14.4529	9.14112	13.0032	13.6975	11.1931	15.3515	19.4094	17.1537	15.4449	16.0908	15.2376
Zm00001eb251520	0	0	0	0	0	0	20.6249	35.0763	35.7411	10.5492	33.2914	21.2138	0.0672338	0	0	0	0	0.1177	53.3909	33.9537	27.2492	27.1453	31.8251	35.0682	0.0287438	0	0	0.252821	0	0	21.3733	18.1515	25.0623	31.6024	75.9385	51.7814	0.155954	0	0	0	0.0381832	0	33.2077	44.1563	47.9195	13.4119	19.1671	0	0	0	0.14971	0	0	69.1101	52.7097	56.0033	53.5099	33.5827	33.265
Zm00001eb430560	19.8769	9.93452	7.87995	13.8203	10.132	9.92319	24.203	21.724	18.0058	23.7312	16.9606	13.4198	7.98087	6.64819	8.02158	10.5992	8.29377	6.50249	9.90515	12.6214	14.0512	10.1248	10.5075	18.6174	8.1591	7.62024	8.01926	11.3726	9.69118	12.1798	11.9256	11.6144	10.5093	11.7539	13.8132	15.7244	10.0537	16.1016	32.6267	25.248	10.7848	8.219	25.8108	18.1912	15.2122	19.111	10.0793	30.9545	10.096	37.8717	29.712	29.8428	29.2578	53.5123	54.1691	67.2654	53.4878	68.664	65.0625
Zm00001eb111730	22.5364	20.2964	22.4708	27.1417	24.2278	20.1569	20.9549	18.4216	22.2531	20.9359	25.3019	17.3997	17.2679	16.1702	18.6272	23.5677	21.1722	17.6569	13.7449	14.2317	12.6762	14.9712	12.5905	10.4666	16.5338	15.9818	15.4394	14.55	18.5724	18.6052	14.2501	13.7	12.4369	13.9967	16.0063	20.0547	19.7502	12.8543	18.2422	15.572	18.2576	21.2302	11.6724	12.5378	13.756	11.3542	15.5906	19.0474	18.2858	21.7207	18.6936	18.9813	18.2114	16.9875	17.3099	18.0773	16.1203	16.5613	16.0046
Zm00001eb145820	0	0.210949	0	0	0	0	0	0	0	0	0.0972453	0	0	0	0	0	0	0	0	0	0	0	0.0772101	17.6278	43.8702	61.4828	57.3763	41.2779	29.3625	25.7295	22.1724	12.748	19.1485	46.7735	32.1002	29.8487	11.6459	9.53404	25.7381	15.2065	9.00417	13.2998	20.6925	19.4202	19.8585	17.0827	0	17.2198	11.4309	7.06748	28.9295	18.2505	22.5405	7.27431	11.0487	3.75183	13.0032	10.6036	17.1397
Zm00001eb246600	3.35435	8.16272	9.51683	4.64777	13.7586	0.877391	3.32003	4.96691	30.4028	3.4479	33.7027	6.25384	12.3738	15.7754	4.45042	9.30391	11.4221	12.0955	21.0986	17.4987	11.1069	21.5233	24.4209	14.4505	2.94595	2.15063	45.8357	2.47275	56.4322	58.8038	4.52571	0.913276	6.84805	0.8817	46.679	44.1396	9.21213	4.64103	12.3207	9.1082	6.85895	12.744	3.73604	13.331	15.5029	2.4292	19.3651	23.9549	21.798	9.33445	15.0137	22.7289	13.3498	39.6397	32.4412	17.8452	25.4651	33.0787	40.1242
Zm00001eb302880	14.9924	13.6644	12.6293	12.6872	14.4099	14.7977	16.2735	15.1148	16.2911	15.6012	16.6928	16.4833	16.249	18.9391	16.1876	18.4875	13.1954	14.535	17.0419	16.1484	16.1532	19.5724	16.692	24.894	18.5383	23.1606	20.9289	21.0303	19.3927	22.5163	21.3632	17.7328	19.4391	19.1661	19.1142	17.4359	16.5432	20.3769	17.386	17.7814	19.9953	14.3045	22.1626	22.7214	23.1283	22.3834	17.5938	16.1187	20.2974	15.4116	13.7766	9.91169	10.5154	17.2378	16.2879	15.9393	16.2857	16.7932	16.436
Zm00001eb408310	0.213965	0.689522	0.351883	0.79676	0.264429	0.174388	0.607091	0.310267	0.03541	0.363735	0.149582	0.34537	4.70817	9.8954	5.74218	5.8665	8.25094	5.12912	5.71976	5.78598	7.31961	9.6608	5.67098	6.60593	19.7809	28.8918	25.45	39.5481	25.2851	27.8893	62.1922	45.7631	53.7496	69.5031	61.4333	61.779	6.4426	6.32762	20.4148	5.69454	6.38646	8.19075	4.96845	7.64413	6.82173	6.22501	5.44377	24.6531	5.75083	24.3077	20.6657	28.1413	24.3829	49.6481	48.4033	51.0487	40.6969	56.2295	53.7501
Zm00001eb277280	0.0466501	0.530592	0	0.34743	0	0.0912513	0	0	0.185288	0.158608	0.0978387	0	3.23461	2.5794	2.78579	0.92092	2.58886	4.53778	10.4655	8.22937	5.63917	7.16925	10.2928	54.6633	29.3621	14.6866	16.6225	62.1073	29.5823	54.3565	10.4977	9.33748	11.0204	46.1033	35.1001	42.6945	33.0129	23.518	7.82101	38.889	31.8076	34.9112	42.7547	81.4266	42.1408	52.952	8.44387	13.3416	21.0558	11.1311	12.0371	12.3159	8.88685	21.9561	20.8602	40.9161	46.5111	40.1781	31.7705
Zm00001eb173700	31.8067	21.9665	22.9039	23.2616	21.5565	18.5689	17.0038	21.7486	12.4057	17.9308	19.0512	16.1448	16.7896	19.3844	18.4424	16.7834	18.9578	14.1064	15.2134	9.92123	14.9161	12.4791	12.6278	16.5696	14.1786	13.828	19.1057	15.5401	17.6783	15.5995	14.0514	15.4118	17.6299	15.3774	15.4008	16.0794	20.2898	25.0555	13.218	20.1874	19.5999	21.0613	18.6466	20.8563	17.3361	17.8028	14.3961	14.3682	15.7759	15.0384	16.8466	17.0745	16.5599	16.1493	15.6742	15.26	10.9078	11.8421	15.946
Zm00001eb305350	23.9988	23.3336	21.7016	21.8011	24.6019	18.1717	14.9534	25.2582	14.2212	13.8185	19.6865	28.5325	30.148	22.5915	27.8619	23.8791	21.3158	29.9286	30.8395	31.8232	27.1638	26.6998	27.3937	23.7622	9.90244	5.85211	2.7664	10.0233	5.73186	4.81206	3.91291	3.94696	1.69337	4.37502	6.64746	8.18774	24.0493	31.3112	0	33.0655	31.3199	30.0527	20.645	21.9859	19.3342	16.1283	25.4646	0	40.8972	0	0	0.185801	0	0	0.145942	0.193337	0	0	0
Zm00001eb347620	15.365	24.9558	22.19	16.0452	22.4969	23.2691	15.2225	16.941	19.5904	16.7752	16.9771	17.1618	21.3754	16.8448	16.9638	16.3769	17.3078	19.6129	16.3605	16.7752	19.465	16.4599	17.0292	15.3567	19.7469	17.3491	20.9234	26.9366	19.4451	18.9787	13.4532	10.2839	14.687	17.2756	14.6139	14.1093	17.4756	21.4321	17.4753	22.1696	19.9178	14.8987	18.0817	14.0256	15.4101	10.7613	16.9585	17.1309	20.4286	15.8142	19.1195	16.4498	20.539	12.7397	11.7834	13.581	13.1125	11.4123	13.6965
Zm00001eb312070	29.1723	49.3701	40.274	15.8324	29.1927	28.6126	0.325126	0.62185	0.328705	3.32959	6.07487	2.31545	55.2209	21.2695	25.5045	19.3325	17.3109	26.4553	0.910952	0.450588	0.201423	0.532398	0.826849	2.49565	75.2098	30.3599	43.3036	7.98081	58.2466	75.619	0.691095	0.125018	0.168955	1.49078	4.57463	3.53029	37.5243	16.3257	34.3058	15.56	38.0348	25.4783	0	0.40875	0	6.06168	1.44382	29.7557	27.8425	55.792	74.2139	24.7088	26.3957	3.38878	1.52893	2.10813	4.39281	5.35698	3.4386
Zm00001eb003810	14.3642	13.8213	12.2948	12.3676	11.6149	21.11	22.9513	22.3301	28.8799	25.917	25.0445	29.1841	15.9396	13.2604	9.94316	14.3273	10.0893	13.0369	17.3436	21.8464	18.7804	12.8517	17.1081	20.6307	14.3565	20.6543	18.5771	17.7599	15.6518	18.9293	21.8189	15.6263	19.1934	22.2001	17.132	15.6752	11.4605	16.6148	15.2798	18.4934	14.6934	8.1578	25.7961	23.3253	18.6604	19.3972	14.6309	14.5662	15.2532	13.6901	19.4012	10.1326	11.4054	16.9204	17.9685	18.8771	16.4214	15.4188	16.5859
Zm00001eb029020	17.0014	20.2377	27.9949	17.3017	27.2857	28.2904	2.1959	3.83155	4.07013	6.28187	10.062	9.97458	40.0392	43.1153	53.6442	28.2752	41.2791	29.044	8.64289	6.13727	9.10718	14.1502	9.65659	7.9763	23.87	25.9731	21.876	17.094	29.4155	33.6381	8.10698	10.5194	8.93877	8.29187	10.749	11.9218	28.1599	10.8903	29.3793	12.8766	27.739	28.0773	4.05602	4.83122	4.25716	6.04711	10.0563	41.2098	18.5199	52.6179	24.136	38.5459	30.7068	11.0762	8.35948	8.37549	7.17002	11.0493	11.0338
Zm00001eb417650	10.2557	18.5438	20.1856	14.8983	18.8227	17.7094	18.8417	18.4817	29.2823	16.221	21.5879	15.8467	13.3807	15.0786	14.2613	14.523	15.8442	15.585	19.9272	23.7262	19.7798	21.0792	24.1151	22.4952	12.8445	11.7934	14.805	17.6776	12.7946	16.7277	19.516	14.5279	18.6475	13.6669	14.2739	13.3498	16.8845	13.8805	12.9419	14.8681	19.2916	20.1331	17.8282	23.861	25.5512	14.9278	22.9114	16.4635	17.2344	12.8702	13.1097	16.2291	14.9958	19.6083	18.6963	18.576	17.0822	20.269	18.2283
Zm00001eb161830	26.6475	19.067	15.5278	22.7741	17.1218	17.8377	22.8827	19.7813	14.7483	25.373	21.4732	19.6261	12.7072	12.7481	14.5575	14.1034	12.914	14.346	17.1161	17.7196	16.7458	17.9547	14.4577	16.0551	16.6747	12.3349	15.8334	20.4298	19.0735	22.0316	15.84	22.2309	16.7857	28.7765	19.7517	23.9867	17.8055	18.9794	13.0623	19.6898	14.3154	19.9025	31.9177	17.6385	15.2044	25.9138	18.4181	14.1563	9.6157	9.80117	22.4051	9.90786	14.1576	14.9245	14.5353	15.0009	15.845	16.3398	11.3704
Zm00001eb386190	4.06081	15.8156	7.13828	3.13124	7.82114	2.44717	20.8415	31.0809	26.9632	21.6628	60.09	39.0636	15.9738	4.66201	5.55507	1.28209	10.331	14.2206	9.28809	17.6431	4.82527	7.03674	8.02564	10.7349	29.0821	9.30214	13.4432	1.09878	28.0119	25.7283	16.8022	24.6306	18.3033	3.96972	8.18895	26.174	8.09733	2.14066	13.9214	2.289	3.00917	3.98082	7.32219	9.40033	13.7315	24.2512	8.70663	13.9253	4.10574	11.1312	11.4081	19.3742	13.8447	29.4641	39.9315	30.158	25.4739	47.1247	26.9555
Zm00001eb251680	34.3073	21.8687	23.2974	23.125	19.0362	24.6635	17.7184	17.759	16.0971	16.0461	14.0566	12.892	13.687	19.2585	18.1805	17.7791	19.0979	22.1844	15.3697	16.9685	15.9726	19.193	17.2291	15.4743	10.4102	7.74874	8.33982	12.9791	13.0627	11.9774	3.42443	3.19562	4.59358	2.66322	6.51941	3.60335	19.9717	24.0035	17.343	26.0732	20.7432	25.6117	15.9128	12.8275	16.5606	16.0576	17.4176	20.5557	23.8375	18.4686	22.2374	19.7051	21.9199	22.9393	24.5434	25.1492	26.1259	21.8545	24.2069
Zm00001eb063750	7.2244	10.2948	14.2648	9.39256	10.0058	12.5478	15.3872	19.507	27.0247	18.8454	21.7478	25.8468	13.7042	20.0663	13.8582	31.5219	15.2605	13.8076	25.0492	24.3013	24.6233	24.5734	28.4157	25.0635	11.9706	13.3114	15.3031	11.2333	10.3254	9.07975	17.8652	12.3717	16.2505	14.3864	17.4025	16.555	16.3926	12.3292	9.14674	14.686	15.812	16.1179	16.0661	22.2705	27.9531	14.0584	25.0507	9.22609	21.9725	11.6221	7.8593	7.17474	7.89306	16.1411	16.3118	15.6158	15.5556	16.9784	17.0531
Zm00001eb215820	22.5293	19.7223	13.9879	20.5141	15.5125	17.7638	20.5362	16.0677	19.2289	21.1005	15.4493	18.2373	16.0132	19.5953	13.227	24.2989	13.7887	16.1736	21.442	21.3491	20.2186	15.0544	18.4838	23.8005	16.3132	19.7209	17.6393	19.5292	16.9894	15.8206	16.7666	15.2291	16.6851	20.2962	18.6525	13.8237	14.8576	20.6617	16.5229	21.1785	17.6831	13.703	23.4205	22.48	20.4323	19.8181	18.6681	17.8125	23.9069	15.9116	19.4077	11.1788	11.7156	15.7356	18.134	15.1219	18.7217	16.0424	15.801
Zm00001eb091170	36.663	47.7091	43.7314	33.9077	69.3641	49.3241	0.104829	0.379896	0	0	0	0	52.8437	36.1471	31.2429	11.457	41.4169	29.0171	0	0	0	0	0	0	31.921	18.1538	30.8122	3.78835	17.8505	8.77554	0	0	0	0	0	0	31.8872	15.6244	66.121	11.5458	12.5225	18.9042	0	0	0	0	0	54.1875	18.6962	58.4421	62.0504	49.8755	102.95	0	0	0	0.495725	0.682617	0.305846
Zm00001eb375680	14.2709	12.1398	13.4257	13.7666	14.5066	19.1867	29.36	23.7386	27.1175	22.9087	23.3231	20.7468	18.69	15.3452	17.0409	14.8774	15.035	14.9383	17.1067	17.12	18.2698	15.7132	18.5345	22.3054	14.1728	17.8708	17.9999	19.7176	15.9973	16.5552	20.2146	18.4356	19.8599	19.3481	19.9043	16.8312	11.9111	15.58	15.5641	19.436	16.2968	12.0667	24.7932	23.7569	23.151	20.8872	15.662	19.282	14.7738	13.5906	19.5264	16.7343	17.5178	22.7886	20.4734	19.617	16.9858	19.291	21.1492
Zm00001eb398050	6.6484	8.82869	7.86862	8.45764	6.52644	6.60452	11.8516	15.4729	8.77915	13.4521	10.3664	11.7241	20.3001	26.446	24.3127	37.2208	20.3274	21.8203	14.4867	19.3688	18.8076	22.2187	14.8094	16.7199	10.7706	10.0917	7.321	7.11757	11.1881	10.2281	9.94421	9.43863	8.66967	10.9176	8.40628	11.2898	17.0252	20.382	34.6584	18.5878	18.6638	16.4779	36.2589	17.4673	17.4975	28.3963	20.3184	18.764	17.9047	32.1809	34.1594	20.4176	27.2669	11.9178	14.8301	12.518	16.6903	16.7031	17.3554
Zm00001eb024740	15.7799	19.773	20.0733	17.7611	25.3096	19.1827	21.4817	16.5005	14.4296	15.2567	17.015	11.992	19.3916	16.5228	17.3026	18.3328	22.9869	19.9383	16.449	13.3971	21.0475	26.3187	17.5177	12.6742	21.0697	15.3815	21.2083	16.0803	17.6281	19.3452	17.5543	21.4136	20.8009	19.0825	20.7648	20.3038	20.2706	12.4691	13.3061	15.7671	10.7723	14.0358	11.4507	16.7326	14.6857	11.6523	21.7751	14.3993	11.1546	7.36596	13.9531	16.5185	14.4465	16.5376	13.2437	13.8932	12.7769	15.6193	15.1577
Zm00001eb308690	7.28948	7.27414	14.8053	13.5509	17.5804	9.73006	8.34514	13.852	20.6904	5.27371	20.9371	22.0525	17.5054	13.9421	12.6622	4.29895	24.1506	16.0658	39.6505	29.9287	20.959	23.8733	27.693	18.7628	20.0316	11.4978	20.4082	14.5734	17.4114	18.6268	29.3382	19.9978	34.751	7.27072	24.0628	21.0115	11.8987	5.81401	8.9047	9.01342	10.5599	14.7322	8.53326	27.8744	24.7998	10.0941	23.3618	20.6814	9.96397	14.3026	5.5754	21.5883	12.2851	35.1031	32.2374	30.9824	21.2728	26.9041	29.4273
Zm00001eb289880	25.5133	21.5177	19.3173	32.1375	19.0257	22.5568	18.4785	15.6922	15.6759	20.0211	19.0468	22.0233	14.6275	18.1831	18.2687	16.4553	17.0958	17.2143	15.1594	16.3684	15.3783	18.6055	15.5521	18.1333	18.8803	20.6093	19.3532	29.8049	18.517	20.694	18.4921	18.8394	17.8153	22.0311	18.7638	20.2102	16.3804	19.1311	11.8073	22.236	14.945	14.6597	13.7149	16.3589	17.913	17.6456	15.8413	13.2845	16.1851	16.6895	10.0324	13.0159	10.4695	14.2137	14.3354	14.0775	16.1663	17.6363	15.0264
Zm00001eb359310	8.74611	17.8667	21.4358	6.14163	17.5052	13.5351	9.17398	15.5692	16.409	19.2397	32.7427	23.5869	17.0841	25.2821	21.5405	19.3727	16.8975	21.0818	12.5028	10.3663	9.78046	30.4444	12.6674	24.6713	15.2882	18.3275	16.7842	7.86714	15.0309	13.1874	10.5593	8.37531	10.855	7.93933	15.569	13.3184	27.2709	13.4802	19.0241	13.3018	25.3861	27.4131	8.06973	10.1043	11.5787	21.9039	19.5732	20.029	24.9154	39.5965	17.1345	21.4347	14.9819	11.259	11.1972	9.33806	20.6648	18.4912	15.3123
Zm00001eb133150	17.2913	16.6958	16.9883	19.4277	17.0835	21.2436	22.9411	18.752	16.2675	17.4084	18.9065	19.0043	18.8779	18.461	19.4078	23.5879	17.9142	19.9939	18.6626	17.6541	16.0553	15.3431	16.3587	21.8946	16.2797	18.1806	15.5669	17.113	17.9306	17.3599	18.3692	15.0334	18.5158	15.8653	17.0661	14.6543	17.5406	17.8997	16.5154	20.5734	20.37	17.2067	18.4503	18.2867	18.7384	18.0818	16.718	15.4809	18.0783	16.1179	15.3129	12.8384	12.9274	14.2597	15.3083	13.5009	14.644	15.1433	17.2755
Zm00001eb142830	27.2424	31.4459	21.8292	32.2396	25.9039	31.586	29.62	37.5714	27.8555	36.8168	27.7178	29.8284	14.8055	12.2023	10.878	14.5466	14.8344	14.0888	14.6917	14.8714	15.179	11.2782	13.7123	13.9384	13.6465	16.8936	18.129	14.3227	14.4288	14.1685	15.7131	17.2463	16.0156	16.1802	13.5841	13.4441	12.4767	12.8863	16.422	14.0576	15.1709	11.9253	20.1317	14.6913	15.2231	14.9904	11.4349	18.929	14.5571	16.0764	20.0627	18.3279	16.7109	20.7185	19.8417	18.6426	16.6363	18.0146	16.9376
Zm00001eb096140	16.653	7.00814	21.2501	17.286	23.3297	24.7567	25.1336	17.255	36.9165	14.2021	27.81	23.9236	9.76735	7.54535	10.0778	3.49295	11.4099	13.6029	30.1146	24.8889	24.5215	19.3433	27.7305	30.4003	12.206	9.73766	10.6266	34.7582	6.1287	7.57529	17.2002	12.8614	14.7891	15.3226	21.6727	16.3799	18.1616	15.8609	5.10718	20.8738	20.4814	16.6556	14.048	28.9935	37.3428	13.8776	23.1215	9.89366	19.9487	7.02784	3.56613	6.39491	5.95649	23.4149	17.8003	21.0026	19.7046	16.0403	14.3556
Zm00001eb195140	11.9106	17.6072	17.0083	16.4493	16.006	21.19	23.5946	23.8138	28.2573	21.908	22.6138	26.9989	12.6459	13.4831	10.8576	15.4572	11.4628	10.8637	13.816	13.6543	12.6229	10.8086	12.1879	26.417	21.1514	26.636	24.8598	22.4733	18.5887	18.929	27.0378	23.2836	27.0498	23.1718	23.5079	17.2868	16.3534	18.3606	18.0515	16.5575	21.3516	17.0441	23.8027	28.255	26.7953	22.7471	11.4163	17.6463	21.4638	15.9275	12.4055	15.4866	13.8693	21.9536	22.0938	21.5087	17.9058	20.8771	22.1636
Zm00001eb042470	15.2021	14.9343	25.7775	19.663	21.7755	18.0525	15.5034	13.2798	20.1982	13.3561	20.2586	19.8624	18.3752	19.4231	16.3546	17.5725	17.9871	18.03	17.3189	16.4954	16.8301	12.6743	17.8993	18.2562	18.1371	17.8987	22.2241	17.0579	19.1247	15.4171	15.066	11.3809	15.255	12.7348	12.7071	13.6215	20.3214	18.3668	14.2204	19.9814	22.0322	20.687	11.0705	19.1632	19.3301	8.56758	15.2755	17.909	21.0719	15.9448	15.4218	17.6424	17.7165	16.7787	14.6489	16.2077	13.4726	12.8278	15.1117
Zm00001eb234530	18.8154	47.1925	13.4146	28.5133	16.9502	8.09698	40.0233	44.3617	22.3222	25.5515	10.8776	10.4229	17.685	25.3303	20.2038	32.7294	16.567	19.8054	9.50213	5.13107	15.6099	10.7594	9.15417	11.3127	17.3803	23.8921	12.6287	3.18482	10.4607	8.80163	11.333	14.879	12.5401	9.96288	7.34057	4.72982	16.0626	37.8772	40.8105	11.9677	13.2032	18.9484	39.7493	5.88294	11.2674	28.9336	14.2245	11.2772	11.9794	15.4991	38.0296	30.0949	43.5837	12.2691	11.696	11.2121	12.3031	8.9799	13.6899
Zm00001eb418460	100.987	64.7645	141.254	37.909	93.2814	95.4274	1.93472	1.31463	4.27879	3.94173	7.94	1.68919	12.191	6.87047	9.28864	10.532	16.0824	24.6171	0.0967997	0.502745	2.7468	0.550022	2.4089	0.497236	26.697	16.2596	11.0931	18.3589	35.8725	86.6158	2.65147	18.3428	2.29805	2.89182	2.11434	24.7404	51.5651	23.5805	0.629294	25.6585	88.1291	94.7249	1.03858	0.364851	0.52337	0.728982	2.41641	2.5648	40.6787	1.03038	2.9945	3.48675	1.94637	1.3059	0.928387	1.53736	1.00749	1.43163	1.58757
Zm00001eb298400	13.0097	12.1306	14.2585	10.5524	15.1183	13.7066	9.1762	10.4938	18.8529	11.5909	15.1824	16.0234	17.0551	27.3807	19.285	17.3335	17.0679	17.4343	24.1439	22.358	22.6558	23.018	26.8971	28.2169	13.9342	14.6171	17.3069	21.899	12.9254	12.6941	17.3236	11.6945	16.9202	15.0866	19.577	13.9865	20.5012	21.1348	10.9819	26.3858	19.9276	18.5291	17.7219	26.873	30.8279	18.8016	28.5584	18.2867	26.1205	16.5142	6.51105	10.8078	8.98031	19.1151	18.2217	15.4152	16.5687	16.456	17.4955
Zm00001eb302670	15.9614	15.1389	15.5561	14.9438	15.4461	14.8472	18.3578	18.4704	18.7882	16.3195	19.1372	20.1657	18.9551	17.9053	16.5755	17.5352	17.9839	18.2975	23.4144	24.3807	24.1751	21.6891	24.0238	17.4642	16.5614	18.6684	18.7622	22.3594	18.8225	15.2069	26.2255	22.0409	24.425	24.7572	22.0826	20.8953	12.7223	14.8214	16.7253	15.8703	12.8709	11.3962	12.5114	17.9913	17.5034	15.9924	21.7271	15.9721	15.6683	15.3653	13.0002	14.0333	14.5833	21.2855	20.6763	19.7723	16.6587	18.2718	21.4379
Zm00001eb173490	23.9981	16.0673	14.7842	18.2214	20.7637	18.8934	15.1189	12.9011	10.619	11.3162	16.7175	13.8584	16.7319	10.6888	16.0624	10.0331	16.7108	17.6406	12.7276	12.1085	13.2558	15.7344	12.2104	9.83731	14.9976	13.5471	15.929	14.1083	16.7033	20.5497	16.3324	21.2973	17.026	15.7303	18.2377	20.181	15.0744	9.82981	22.7927	11.2026	14.0469	15.019	9.38641	10.5919	10.491	11.695	13.0321	25.8263	12.9349	25.1949	22.0782	28.2946	25.5617	24.2387	21.8823	22.4996	23.4136	21.4844	24.4396
Zm00001eb365010	12.1366	15.1345	17.0521	13.2894	15.9349	13.4432	26.7842	32.0224	29.6018	28.0064	29.0191	22.3636	23.1596	14.5607	17.7759	18.8833	16.9317	18.0227	22.9361	23.8045	19.9447	22.7463	26.297	19.1342	11.1481	12.7604	12.5406	12.665	16.8925	12.9107	16.8863	15.7386	15.5979	20.2588	15.8714	15.3105	12.7254	17.151	15.6768	17.3713	15.7557	13.1267	30.1413	24.1942	20.0077	24.483	21.8036	12.2411	14.8905	11.0529	20.2954	11.0548	13.6389	16.033	18.0418	12.3066	15.6202	14.4245	16.3064
Zm00001eb035310	19.0507	17.3344	20.4067	21.204	19.3495	24.633	19.5179	17.7938	19.9182	21.1459	19.1548	19.0231	12.7463	14.0276	14.4297	19.7718	16.6238	14.7438	17.328	18.4263	17.9785	15.9403	17.4243	22.5693	13.3559	17.2663	18.2205	17.8362	15.911	16.5277	20.0214	15.7225	23.4338	19.296	19.8465	15.5263	25.7268	24.2413	16.4105	20.228	23.4846	23.5036	21.1022	18.874	22.2707	22.9287	16.1701	18.5897	23.0571	16.4226	16.6501	21.2745	21.2372	17.581	16.0767	17.7155	16.9527	18.265	18.1431
Zm00001eb122250	28.4564	24.5378	20.6862	32.4626	19.1648	19.6762	21.3456	20.4139	21.6749	19.9039	17.9684	23.4785	15.8788	11.311	14.3854	11.272	13.4559	14.8637	17.1624	18.5256	16.495	13.0703	16.8349	17.577	21.92	23.5416	21.6732	23.2001	19.342	20.2742	19.0625	19.1328	19.3007	17.7502	16.0967	15.47	14.4188	19.3087	16.788	16.6076	14.4	11.0446	17.1992	18.5856	18.4914	17.8796	13.7214	16.6954	17.032	13.6404	11.7786	11.2696	13.0857	16.1435	16.8671	14.249	14.8074	15.2959	15.7444
Zm00001eb067150	11.8992	8.45872	14.0098	13.4396	12.7438	11.9374	21.4259	19.1002	22.936	20.9224	22.5705	22.5965	10.7205	11.2433	11.1028	9.42774	8.70255	11.9296	28.709	24.2474	28.4287	25.2038	26.3706	28.6932	10.9074	10.9714	7.90571	17.5	8.26906	11.1737	18.4968	13.9111	16.4078	25.0629	25.1681	23.3501	19.084	17.8079	6.35043	16.5631	14.5365	15.7089	28.761	21.6935	22.9671	19.9164	24.741	6.61572	14.3935	10.0956	6.19914	6.84568	7.15808	20.5897	19.1662	18.442	23.6854	16.7532	17.7172
Zm00001eb209670	17.4633	32.4226	37.0901	9.11918	20.7919	21.1345	0	0	0	0	0	0.0789588	36.4848	8.00151	28.9508	6.57861	15.4735	27.6651	0.076921	0	0	0	0	0	16.7452	19.6092	12.6232	17.1985	31.2221	46.4799	0	0	0	0	0.354405	0.0517361	33.4315	11.4879	50.0688	13.8273	32.0997	13.2135	0	0	0.116969	0	0	43.4794	26.1479	38.439	79.3399	24.6899	20.126	0.217198	0.193655	0.183247	0.162282	0.142204	0.070086
Zm00001eb105730	24.0501	23.3927	20.1247	22.636	20.6504	22.6282	21.852	16.8856	18.9365	20.3672	17.4151	16.9162	17.2584	17.9812	19.4184	19.1504	15.7731	15.8661	17.507	17.1468	16.7503	14.8149	15.7678	16.4169	17.0476	19.4099	19.7547	18.8259	19.9916	21.478	15.4132	16.7051	17.1415	16.7836	15.3093	15.837	16.3164	23.5405	16.8147	17.7597	14.8878	17.5797	19.9506	14.338	16.1575	20.8759	13.9977	16.5807	18.5708	19.2807	16.6098	11.9384	13.0855	12.231	13.6216	13.6133	16.9649	14.2602	10.9927
Zm00001eb341940	14.8056	15.6199	15.7217	14.9278	12.8573	17.4482	19.3544	18.5383	20.6237	20.0998	17.8575	22.4065	19.5166	16.0841	17.6991	19.9457	14.003	15.5171	23.1994	22.4601	22.1134	16.7627	19.4489	21.3125	14.2125	14.4234	14.1415	16.21	13.8878	16.4519	17.6364	16.893	17.6537	17.5086	16.0459	15.2255	16.5866	15.2488	17.649	17.4945	19.416	14.2871	23.3619	18.8243	22.5178	18.9419	17.7697	15.6081	20.8982	17.0014	16.1133	11.5895	13.8019	15.3314	16.7073	14.751	16.7891	15.4116	17.1277
Zm00001eb330030	29.9448	18.438	10.2245	15.0915	14.5697	15.9337	91.5609	43.6587	69.4065	56.6224	48.422	57.9459	2.06576	7.46435	3.71505	22.2622	3.2151	2.91316	20.3086	27.1914	17.3995	11.7602	21.2265	26.2645	8.11195	4.79966	8.47085	3.68618	5.98154	5.34833	11.984	7.59001	11.9225	8.322	10.2237	9.48487	9.81413	8.89101	2.71738	16.9949	9.68961	8.20834	20.2755	50.8649	43.0596	17.859	13.5407	3.97762	11.1423	5.43613	3.49247	3.51854	3.29503	21.5985	27.1816	19.9357	19.4186	16.3136	17.1191
Zm00001eb166800	19.9777	16.916	20.6991	20.2457	15.4302	16.8095	15.5544	26.0306	20.1076	18.6683	22.0915	21.9008	16.7449	16.7968	18.1462	15.3967	14.8772	16.8639	16.8044	16.6029	14.6063	15.4964	14.8765	19.2067	17.3857	19.6132	18.9028	19.7226	17.7872	16.3854	19.7748	18.7912	23.2265	23.2004	19.2511	19.7733	18.2359	16.7313	14.7516	18.8461	18.0281	16.9552	23.968	19.062	16.6016	18.4797	16.3283	17.8212	19.0202	17.5504	14.0362	13.0365	13.0744	12.0555	18.1699	12.9873	15.3553	12.9278	14.0109
Zm00001eb198650	11.4443	14.891	22.9959	16.6203	21.1424	17.864	23.7391	25.5626	38.3642	25.5768	28.5623	40.9356	19.6532	18.421	14.7911	13.5553	19.2681	17.3928	23.1308	30.7562	29.0424	27.0279	30.7198	11.2408	14.5736	7.89797	11.404	15.0012	15.8302	13.1926	14.0033	19.7431	14.7661	11.9326	17.0005	16.6872	13.6358	11.4195	19.4674	9.94315	13.1862	15.0557	8.27135	14.1085	14.5949	13.3718	27.3533	21.2391	11.8795	14.7376	15.1037	20.3914	23.0859	21.6807	22.6446	27.5291	15.9156	23.8474	22.8682
Zm00001eb012710	30.2614	20.2954	23.4621	19.5245	19.8343	18.0737	16.5813	19.0245	16.2622	20.0012	13.6879	19.7805	14.952	18.5714	19.1325	19.5431	12.8138	16.1766	15.375	14.6396	15.3888	11.9511	10.3387	15.7955	15.7624	10.565	12.9276	16.6753	14.1379	17.7355	14.654	13.5148	12.2049	16.7149	12.646	15.8562	18.5691	21.2271	18.6911	22.3707	19.7256	20.7178	19.9017	13.5218	19.6391	21.0131	17.3423	14.0821	17.8972	19.4996	25.3322	14.5962	15.9984	13.5064	13.1238	12.8929	18.6404	17.3953	13.7753
Zm00001eb211960	0.418218	2.57424	4.83295	1.60316	4.97745	0.721825	15.3349	19.2832	36.9597	14.1634	33.8209	16.4398	13.4593	14.1819	13.5629	13.153	15.9629	22.4371	44.7712	35.2541	24.8684	43.3641	46.7621	16.8775	6.3735	6.08225	11.2526	2.35045	30.7935	18.9896	22.2522	19.5479	21.3955	12.1998	42.275	23.2263	4.24939	0.924394	5.65852	1.09828	4.00767	5.22605	5.24843	25.4679	25.1513	6.53872	51.0206	7.03575	3.37447	2.68093	6.50388	8.85658	7.05893	29.4927	33.9297	23.445	28.4453	25.3837	25.6601
Zm00001eb002740	6.84512	14.9526	16.4413	6.07467	15.7558	10.9182	11.4354	16.1666	22.646	13.8116	21.1318	15.4893	18.776	21.5182	27.4582	27.3627	30.2587	16.4879	25.2498	23.511	28.8568	41.7037	24.235	14.7099	14.4696	14.9345	14.9246	12.1386	19.7543	18.1473	16.561	13.6988	18.042	20.9916	36.6327	27.4926	11.9522	10.9841	20.1425	10.2431	13.2858	19.0742	6.19736	11.0905	11.6938	9.59598	32.2038	18.7566	16.1271	26.2002	17.0819	23.0308	19.6204	19.0944	16.7393	15.3056	14.6581	17.6551	19.5231
Zm00001eb310390	26.0687	25.4766	34.7343	25.5141	31.3398	33.0105	35.3895	26.7263	35.564	41.4137	34.4716	36.9371	12.7435	16.8688	14.3071	11.2558	12.3032	10.9002	11.2199	9.03221	10.7297	10.3552	11.3297	7.90407	18.6571	23.4218	17.6398	25.7688	19.8773	19.1804	19.2864	15.5905	14.9829	24.1938	17.0674	17.0871	10.7122	15.9586	18.0137	13.225	11.1342	16.6521	14.1876	10.8366	8.69321	10.3942	10.8087	16.8303	12.0095	27.9061	18.1493	22.6413	18.884	14.9353	14.9018	13.8226	17.5502	15.2604	17.7441
Zm00001eb390790	39.5052	15.4181	10.0504	22.231	10.446	38.8686	43.1913	13.743	18.0576	26.9166	11.545	20.1323	12.2248	8.27219	7.80042	12.4983	6.88167	11.9668	28.1207	36.9031	41.8759	15.8681	25.3483	24.2926	11.8327	17.9681	16.5298	27.0236	10.0819	14.7028	21.0278	13.2428	20.7776	20.9247	14.5798	11.3697	7.23806	25.1134	12.0355	22.0915	11.8325	4.97238	36.5905	19.4685	20.5271	20.8459	22.5114	12.1833	15.3483	10.0707	14.203	5.91577	6.31642	10.2782	12.2154	12.76	16.0266	13.3045	10.7679
Zm00001eb181530	17.2946	14.1669	18.2872	14.1399	17.893	15.162	17.4847	18.8887	17.5289	14.8779	17.572	14.2231	15.2779	15.0018	17.9647	18.2057	16.7166	16.6881	17.7076	15.4173	17.9567	18.7353	19.7712	18.2884	13.2816	13.3485	12.9915	13.0022	15.0646	14.3301	16.0689	24.7722	16.3079	22.0606	21.6408	26.821	15.5968	17.7708	16.7179	12.8092	15.758	19.374	25.9938	18.0576	17.4751	22.2451	20.5188	11.5232	12.3745	16.2435	13.314	15.9149	15.4768	19.9381	20.8458	19.1564	21.1266	20.0758	20.1142
Zm00001eb031430	13.0144	15.9968	13.9295	14.0116	12.6402	17.3657	15.7929	15.1765	17.8519	16.5526	14.5151	14.5869	20.0686	18.5716	17.1696	20.1012	19.7777	16.7724	17.1125	18.7802	17.761	21.0391	17.5121	18.0261	17.2111	18.3093	15.5942	18.8661	18.8754	15.6794	20.5306	15.7425	18.4864	18.095	19.1603	17.4777	16.7695	18.8315	12.5561	20.6528	15.8944	21.5141	18.911	18.0737	21.6766	19.6224	17.6026	15.451	20.3194	13.2586	12.7532	15.1824	16.3239	17.5194	14.2528	14.5266	14.0188	14.0851	12.1575
Zm00001eb123630	12.9825	19.4932	3.70823	17.7441	4.28429	4.69867	22.0048	16.366	6.85605	22.1838	2.8587	3.79917	4.64805	6.86396	6.21913	15.9904	3.35765	4.3657	1.89741	1.77624	6.81623	5.27081	2.88367	2.31029	36.4581	68.2808	24.6618	14.1861	19.5806	13.7631	23.2364	31.4768	25.1292	47.5284	10.337	8.57085	2.91446	15.7429	136.965	5.67841	2.89283	2.91554	19.6036	1.80997	2.16099	14.0343	4.30443	12.6661	2.42302	23.9528	168.126	45.1987	116.327	12.6995	10.0256	11.2501	10.9514	10.324	13.7237
Zm00001eb332660	13.2789	13.023	17.3508	15.4875	13.9602	16.1484	12.3366	10.9985	13.1856	12.5221	14.319	13.885	16.1586	16.1366	17.4198	15.3327	15.2945	17.0599	15.9693	13.7232	15.4888	14.2555	15.979	16.1902	21.7316	20.1651	19.876	29.2175	20.1873	21.0103	21.7154	17.24	21.0446	24.4954	23.181	19.2733	23.118	24.1897	16.6226	32.05	27.0031	21.8569	19.4718	17.6711	19.4109	17.7361	16.1912	16.3929	26.8665	18.7199	18.0167	19.5069	18.3588	18.3679	15.8134	16.2435	16.2026	15.8489	16.1298
Zm00001eb062630	33.3591	18.251	15.9005	26.2896	20.2344	22.5586	24.8342	12.888	16.4256	21.461	14.8932	13.7726	10.3788	7.66572	8.65848	17.025	6.72079	9.67959	8.45423	10.1904	10.2271	9.5616	8.08947	6.49186	26.7571	22.9114	29.7034	32.3184	24.9101	19.4727	13.1617	19.8955	13.3254	17.7907	15.569	18.6888	6.79181	12.9565	32.4419	12.7603	8.07683	3.91776	7.48981	4.1055	4.88494	8.23306	8.16321	30.2409	7.49978	24.5446	33.9091	21.8259	27.1521	17.0008	19.738	18.2844	17.7752	15.5974	16.0107
Zm00001eb067620	0.490138	3.09709	2.49149	0.506991	2.19219	0.639165	0.927125	0.947653	1.89269	0.370321	1.54194	1.23068	10.7593	8.75483	13.9378	1.971	12.4145	11.6363	28.2602	37.42	47.9382	61.35	34.8234	4.63358	13.313	9.49285	10.5089	0.680794	12.8556	12.0635	13.7392	10.6127	16.455	12.7725	12.7429	12.8637	5.80733	1.36423	15.9224	2.19749	7.75551	9.92465	5.09793	9.73714	8.45005	4.72941	29.414	22.8585	8.2777	61.0937	11.4606	23.5794	19.8452	25.2019	38.315	37.5381	25.5348	29.3838	27.0496
Zm00001eb014030	14.4355	19.6912	15.5675	13.2689	15.3619	19.2437	21.7488	20.3567	27.5483	22.2049	19.0244	26.1785	20.7836	17.6252	17.109	28.3308	12.445	15.4001	22.4259	20.5226	17.8463	12.458	19.6404	24.0305	18.0738	24.393	22.1712	15.444	15.6149	18.4604	20.0434	17.1913	17.8174	13.9696	16.2418	11.9849	11.9253	15.3355	19.9106	12.9201	16.853	6.96506	17.1568	21.9752	23.1751	16.954	15.0683	19.6189	23.9608	17.3629	19.106	10.0774	9.99499	15.3562	16.3312	13.4845	16.8931	15.1116	15.2853
Zm00001eb237760	16.9066	21.2202	21.1404	24.0459	22.703	19.7087	13.2224	13.9295	20.6455	15.8219	19.3407	20.4213	16.2409	16.4807	16.0255	13.485	20.1024	15.458	16.6047	15.365	15.7078	14.5872	16.1203	19.9786	20.7866	20.7499	19.8985	20.8907	18.5571	14.258	19.5525	14.4306	18.7395	14.7027	15.1908	13.486	19.7908	22.214	15.6465	18.8399	21.0032	21.1543	16.2415	18.24	15.835	18.5567	15.145	17.5464	24.9282	16.7553	12.19	16.2922	16.8568	13.5223	13.6985	12.7947	13.4837	13.2552	13.865
Zm00001eb283860	15.8844	14.5647	0.188313	17.5887	1.779	0.787042	116.331	64.5071	22.8599	99.2886	3.70564	12.688	3.38969	11.8939	3.32057	39.3118	9.20041	2.70522	2.2007	6.09583	13.3694	3.35121	2.30131	1.39421	4.88737	5.19632	1.03593	1.49957	2.98668	1.14671	4.82855	10.2008	4.18369	37.3951	2.06545	3.65107	0.030834	18.1497	75.0745	3.27412	0.150985	0.188641	114.402	2.4193	1.89634	65.4944	7.7826	0.863847	0	4.73486	140.523	11.6889	32.579	8.73411	9.23408	8.94749	6.62381	4.6109	8.82265
Zm00001eb068130	9.60886	11.9256	13.3902	14.0087	13.4115	13.1215	13.6516	17.3991	18.6925	14.5883	22.2122	19.9973	18.7989	16.986	16.401	13.3717	19.8903	19.8211	19.5129	21.4203	19.4644	19.8708	22.5417	27.0759	14.8959	10.8565	14.0062	15.541	15.3185	12.0889	11.8463	12.9179	11.7384	11.3131	11.546	10.674	21.3035	17.3779	14.6725	23.7886	17.7665	19.713	17.3988	31.908	28.5802	21.8408	23.9201	12.9937	17.5591	12.7626	14.3473	13.2859	16.2178	15.0862	18.6157	16.964	13.1787	19.0674	15.9895
Zm00001eb066730	10.1149	13.3331	8.77307	11.3496	15.1851	11.1376	13.4213	20.2924	18.2251	16.322	12.925	9.22668	50.455	42.0453	34.9303	18.8438	55.3608	33.1922	32.7942	29.9796	44.5087	29.3992	29.392	25.8275	22.6314	22.2803	23.7319	19.6785	20.0137	16.0495	27.4982	27.8784	25.7881	25.4109	20.9226	24.6547	19.0089	15.1021	9.79235	13.9748	18.5728	22.4646	20.1969	21.2406	29.0453	20.3309	32.5762	9.44097	22.4741	3.10126	4.88779	12.0256	10.9076	20.6216	12.3755	11.2419	9.89649	12.3071	10.3653
Zm00001eb037580	3.27507	0.647828	5.23709	2.91635	4.14806	5.43142	2.51736	2.75937	5.37293	1.29102	3.06108	0.0766149	0	0	0	0	0	0	0	0	0	0	0	127.9	0	0	0	0	0	0	0	0	0	0	0	0	34.8861	29.725	0.145565	32.8851	36.1779	36.5445	175.994	159.578	134.834	134.088	0	0	26.0645	0	0	0	0.393947	0	0.429501	0.568983	0	0	0.136011
Zm00001eb302280	15.9913	18.9443	15.14	14.2682	16.6266	18.7464	10.3497	7.01063	9.35126	11.3845	13.4773	8.14704	23.0115	24.8825	24.3384	27.8866	20.4006	23.6424	19.5129	15.6841	17.1982	16.3142	17.2501	11.137	15.2367	10.9043	13.1595	13.2566	20.2667	17.6971	8.37564	9.01008	8.31522	13.0706	13.0812	13.046	19.6584	16.3827	30.3541	14.9972	20.6787	24.3725	11.3361	9.70407	10.2047	14.1246	19.6783	22.682	18.7571	35.643	35.8132	18.0465	25.5727	14.8311	13.8966	13.7979	19.4398	18.8956	17.8495
Zm00001eb107400	8.56638	10.888	11.4846	6.71107	11.157	10.3011	10.9422	22.5483	23.938	14.6157	23.8812	23.2471	15.1839	14.667	12.4794	6.93069	14.8873	19.6925	14.9427	12.7944	13.5388	11.8784	14.6349	36.2736	20.2441	23.1465	15.8434	12.0379	18.4099	17.2731	26.2936	26.2527	24.3285	20.7501	17.2839	14.5556	19.8224	16.1235	10.767	18.9086	20.1755	24.7845	27.6417	35.8596	37.0126	29.0104	13.2539	17.0957	22.4082	13.8534	12.425	13.8863	10.1015	18.9833	17.4728	17.3721	20.2298	18.3257	16.0294
Zm00001eb281290	17.3414	18.1053	21.6122	16.7601	18.5451	27.5124	14.085	19.0824	20.5056	10.1267	21.4472	16.0613	14.9311	13.3174	15.3868	13.3385	14.4948	15.4355	13.8774	13.4419	13.6125	9.43863	11.0217	22.7399	10.9391	12.5674	11.9612	16.3415	9.71475	8.60243	14.6036	16.3979	15.0377	10.8476	11.1537	7.28035	20.2117	12.3317	10.826	12.5299	22.9575	19.8775	14.2289	26.5126	30.247	11.4088	9.57472	16.1037	22.1453	15.6517	15.2937	10.6116	10.0715	10.8085	13.1266	14.0174	11.1547	9.31285	9.51483
Zm00001eb129910	15.5037	73.9177	28.8257	11.9996	40.3415	12.9151	0	0	0	0	0.189044	0	164.167	24.6889	41.7641	14.087	63.4126	56.7292	0	0	0	0	0	0	43.6666	18.1167	45.0482	0.44267	42.9086	50.5274	0.11885	0.78295	0	0	0	0.603773	30.3051	8.23216	53.9048	6.57777	12.2528	24.2996	0.441507	0.979435	0.574762	0.593011	0	44.0464	28.7796	28.987	61.5767	33.6617	47.9155	0	0	0.0900436	0	0	0
Zm00001eb313310	17.4237	17.0576	16.705	20.5478	16.6608	17.327	20.6732	22.1056	23.4262	15.7376	22.8697	16.2643	18.049	13.6799	14.7144	12.7927	17.6963	13.8783	21.9126	18.2091	17.8593	17.6368	19.0585	22.2601	16.1924	18.7454	16.4462	14.1744	17.1124	18.5352	17.86	26.2105	17.7686	28.5613	20.396	28.9404	13.5517	16.0807	15.1818	15.1846	14.792	14.4066	23.0384	24.8353	25.5075	18.4382	13.2395	9.17287	12.3552	10.0781	13.139	13.3873	13.5647	20.538	20.0607	17.2011	17.7935	18.2437	17.3686
Zm00001eb385850	7.75009	9.64522	19.1437	10.9269	18.442	14.226	6.54541	9.46146	13.2721	8.21047	10.6594	11.6637	34.4059	21.3916	25.1527	16.4451	35.2897	31.6098	23.3729	25.379	26.2893	19.7504	25.5302	12.2178	31.4709	35.4111	32.3963	32.9963	24.704	25.8957	26.3122	20.8276	28.8599	24.5572	22.0621	18.1754	11.1854	6.74102	19.8641	12.102	9.63353	9.5078	8.00789	10.5959	8.35577	4.8278	20.9428	31.0829	12.7522	21.2804	18.4106	28.3592	22.7731	25.1021	20.2003	23.1138	19.0783	20.5055	21.9934
Zm00001eb059030	21.1098	37.4016	17.4383	28.1411	18.0981	11.1888	29.1532	29.7083	23.2499	42.8135	14.641	13.0115	10.0412	15.7496	12.1459	35.4417	15.8271	14.2875	23.6005	14.476	21.4755	13.0837	19.5365	11.5654	13.8754	21.6699	19.1315	9.40976	11.8852	10.6641	26.8066	17.5845	24.5585	25.1882	14.8783	8.5726	11.7451	17.7802	29.9797	8.44514	10.234	15.3077	21.3597	13.0494	13.7553	21.4034	13.1479	8.38433	10.773	12.0976	17.5727	15.4559	24.3563	19.4118	19.5074	19.8699	20.1822	21.3362	18.4087
Zm00001eb432830	0.090204	0.30779	0.971004	0.755776	1.6244	0.352892	1.06313	1.3556	4.74719	4.80479	1.32429	0.194136	9.51031	11.1759	11.4467	13.6522	9.78075	7.72446	17.1159	14.6356	16.8318	18.8919	16.8232	5.63466	11.7214	6.73861	13.1699	8.13503	9.90021	8.05365	12.766	12.5364	12.8909	12.4257	11.6184	8.77706	45.6303	3.01284	14.2008	39.7281	39.7051	30.8346	0.19637	8.37589	1.82142	5.6971	14.0979	16.4252	19.73	14.713	20.1273	19.5711	19.6794	20.8269	18.8416	20.1846	16.5985	22.3069	16.5428
Zm00001eb013610	8.48539	9.4542	6.11013	4.40649	7.06246	3.07686	12.2081	36.6624	37.4572	9.45308	46.5791	18.3243	24.7273	12.6781	18.805	8.59392	25.8982	18.8605	6.62619	13.3885	6.36897	7.17937	8.62686	25.489	20.299	7.28967	11.3155	1.28857	18.3525	15.5264	14.8417	15.0202	14.091	2.22235	8.79793	14.2451	11.3951	6.08522	24.6954	9.53981	10.2443	9.86589	8.76492	38.2608	23.4341	11.6967	7.78373	20.9327	7.86433	14.6162	20.6324	25.6299	30.0233	42.0334	52.2768	34.1368	22.3671	32.5544	31.1519
Zm00001eb057590	23.1564	23.4875	11.9797	25.987	15.121	13.0613	20.5624	23.3838	12.8197	27.6456	10.5447	10.0357	11.7506	11.9203	12.0084	25.0483	11.2935	14.0566	9.34437	8.53187	10.1396	10.5662	10.5115	10.2832	14.4525	19.7757	14.0235	16.0033	20.5851	17.1721	19.184	21.0126	17.5407	27.6071	14.334	15.7458	11.6294	21.3885	33.7247	13.2355	11.0196	11.1853	18.0235	7.99035	11.1923	16.3336	7.26354	13.5428	10.7896	20.9218	47.2312	21.378	33.123	18.4665	16.72	14.7666	16.4728	16.0577	18.7551
Zm00001eb122330	24.0817	28.8187	9.83698	26.8261	10.7208	12.3788	32.8328	26.1545	15.0861	33.8346	11.2208	15.4394	10.0258	14.7157	14.862	35.4442	12.6208	11.4666	11.0908	10.5208	15.3437	15.2453	12.8105	13.7353	13.3982	13.3183	11.1961	17.0385	10.3936	11.6836	15.8392	15.8541	14.7231	24.2635	12.5739	12.3814	11.4309	28.9424	26.3218	20.8822	12.1173	13.4919	39.6998	13.3138	13.0659	36.8033	16.5925	8.39885	12.2677	12.2665	41.7115	12.6377	20.1238	12.6314	11.0558	12.8849	13.3766	13.3507	13.1968
Zm00001eb155160	12.2356	11.2891	12.9076	15.1268	13.5418	14.1113	20.612	16.7077	22.4135	16.3073	21.5967	19.7184	15.1547	16.7981	17.0977	14.8146	15.7114	14.1602	14.5713	13.4729	12.9125	12.5102	14.034	21.9698	15.6608	14.0154	16.4099	14.7711	14.5289	12.6777	15.8664	12.8054	16.8433	13.6497	14.0995	11.1256	18.9436	21.8639	25.2963	19.9671	17.2555	20.4138	19.6043	19.3965	20.1396	18.0657	13.5194	25.6179	19.8496	25.8102	23.9528	23.6056	22.0824	24.474	22.3355	23.2331	23.2942	24.9954	22.888
Zm00001eb059840	32.1819	24.9821	45.9577	46.1008	37.7366	49.7332	39.3292	15.6587	30.5811	28.2985	23.4531	33.4549	10.0334	11.7114	7.86571	8.02967	7.55707	11.5987	12.7158	9.89633	12.3969	7.95424	10.9634	11.8082	13.6376	14.7071	18.5763	31.598	11.7079	12.7616	8.30893	4.44333	7.99946	7.98965	11.1231	6.80605	12.5194	9.71395	11.5992	14.6041	12.4573	10.5267	6.42302	15.1663	11.8843	4.8088	12.4052	19.5795	18.5508	17.8238	7.80024	11.2251	9.83271	24.925	18.7052	19.0852	19.5924	15.6718	18.8054
Zm00001eb249090	2.08156	1.97295	8.18036	2.53763	5.67001	10.8094	0.908631	3.09684	7.28345	1.2357	15.6955	3.57327	1.83591	1.37018	3.54098	1.30451	4.48527	1.11252	34.9664	20.454	7.63959	9.70674	24.8411	24.7669	0.56351	0.132229	0.96142	0.929334	1.81317	1.51232	1.87332	1.12303	2.22598	1.08533	14.3629	5.41647	35.3786	1.44843	2.22925	3.78691	29.6217	69.4228	1.88811	11.7498	13.5891	4.47789	8.28624	33.1919	52.1805	27.2166	2.04401	28.1196	7.24753	95.8474	74.4086	71.8381	83.2179	86.5229	77.9678
Zm00001eb339390	18.4317	25.2471	22.207	15.8276	20.2148	16.4884	9.44676	13.347	18.3336	9.45405	15.1127	16.2607	18.654	26.1292	21.773	19.9966	19.6028	19.7626	23.6533	18.0464	14.8503	12.4367	17.873	15.5042	14.9305	17.042	19.8243	15.2946	23.446	21.8364	16.8305	13.1297	17.3317	14.0307	19.0331	16.8836	18.092	16.1037	15.4311	16.2061	16.148	15.6605	14.3551	16.5434	17.7477	11.9589	14.9231	21.7242	20.941	18.1758	21.8943	13.5304	14.1675	21.6514	20.6205	17.9204	16.3341	16.555	19.5329
Zm00001eb042370	23.6988	25.0672	15.7727	22.9824	15.584	19.8411	36.6262	33.7581	41.5285	24.6183	37.5414	25.3618	15.1955	16.8965	6.30303	28.8028	10.6659	12.2776	35.3602	26.0703	9.53012	8.26335	22.1378	13.9365	20.0192	22.7178	14.7538	17.0821	9.69626	6.42719	15.1118	8.42197	14.574	8.32454	11.1074	8.54553	11.6669	20.8435	21.7296	14.5352	7.74467	11.2998	18.8952	20.1685	18.8449	13.3465	13.2153	6.90551	16.2961	4.27639	22.991	6.92745	12.071	25.1866	19.0938	13.4296	13.7571	12.0406	13.6602
Zm00001eb408580	10.176	3.90964	5.28162	8.9981	3.35282	5.49221	1.91644	0.969083	1.08142	9.56555	44.6113	9.81506	0.258609	1.11514	0.290339	1.23174	0.523025	1.32987	7.59945	3.33541	3.34094	23.208	11.9012	94.0908	3.75906	2.78458	3.7875	4.86228	5.42509	4.46175	0.987244	1.46525	1.1911	9.68888	30.5753	23.1568	8.45809	8.09921	6.36685	7.56766	11.1253	11.597	2.8154	6.99275	31.6842	75.6501	38.5447	2.45085	8.70576	5.86628	8.09782	7.71081	4.25052	25.555	13.8071	21.1128	117.152	106.932	124.733
Zm00001eb293480	30.4059	26.7503	10.4129	30.6047	15.6457	13.0051	15.8817	10.2776	2.75255	13.0082	6.49508	6.61851	24.0259	13.2606	19.4913	20.2361	16.9737	26.7916	7.58285	8.86702	17.3238	8.63789	9.48441	5.64443	17.3772	13.2509	11.8073	14.4645	13.5445	13.4615	6.09178	17.5354	4.8508	7.46572	3.11482	20.1562	15.383	43.8523	42.7724	29.5626	10.7943	14.9927	42.3838	5.17706	3.95868	29.7114	8.97336	16.2639	7.10533	13.7901	66.0029	30.1051	43.9948	3.50444	4.53991	3.46145	2.98879	3.76063	4.84047
Zm00001eb378370	13.7575	15.0307	14.4979	15.4329	14.9371	16.302	17.7792	16.1292	19.5666	17.1282	17.7821	20.9128	22.0306	19.8621	21.2829	23.2865	21.7937	20.7564	14.0622	14.6265	14.9599	17.3674	16.1806	21.3002	14.1535	14.0357	14.1754	18.8865	17.0069	16.774	15.8594	12.6989	15.596	19.2071	16.0859	15.5	19.3892	14.9822	19.3124	20.4872	19.133	19.5917	17.7689	20.5009	18.4056	18.2367	16.7553	19.5836	15.8167	15.9667	19.194	18.8479	20.0345	15.5544	16.3722	15.5671	14.8896	16.8173	17.026
Zm00001eb395330	30.1786	9.64431	0	10.753	0	1.43661	5.33346	1.47866	1.25965	1.89169	0.0700145	2.80205	0	1.43566	0.640783	1133.3	0.969062	0.111018	0	0.727041	1.40835	0.859044	0.166769	0	0.0542242	0.0593779	0	0.775025	1.16316	2.1128	0	0.0504302	0.0778899	0.0471652	1.00329	1.36522	0	2.43909	0.0682537	5.96139	0	0.143993	1.09011	0.19786	0.283825	1.75702	0.145603	0	0	0.0951108	1.20029	0.320487	0.316657	0.0658785	0.15104	0.0666971	0.177199	0.103517	0.573963
Zm00001eb393000	10.9936	17.3598	16.6596	27.3249	19.8991	25.2623	19.9874	30.5605	23.2103	23.4668	19.475	32.619	7.29927	16.7211	13.3166	7.72577	19.0454	10.3823	29.3155	30.7996	17.8379	15.7926	22.2164	19.3119	16.9032	13.9535	14.8204	6.3854	11.9933	8.08194	16.9818	13.4632	17.3699	23.2227	18.2153	10.0844	17.6838	4.34476	18.2215	4.21515	19.3451	26.817	18.7045	18.6617	23.3668	17.5081	20.483	22.0703	18.7951	20.7541	26.2988	17.1119	14.2582	12.0058	16.0164	10.0225	19.2624	13.7351	16.8215
Zm00001eb024180	62.7193	30.0458	21.758	47.3963	20.3089	26.3453	18.0306	9.59236	9.22051	25.5383	17.6283	20.3725	11.7092	17.2949	15.4507	7.11122	9.19236	16.8712	16.9935	15.9955	25.5554	47.0345	23.9604	14.7856	5.49354	9.0413	9.72587	9.29218	6.27556	8.68507	9.39391	8.88813	9.10517	14.7027	23.2416	21.6175	8.81836	8.3553	19.2307	8.93428	11.3566	9.32263	5.8379	8.10519	6.67825	16.326	30.7245	12.4351	12.2044	28.1948	21.5864	19.5199	18.793	14.9282	11.469	14.5939	20.608	21.1611	21.6769
Zm00001eb106500	17.1318	16.4324	17.8987	17.4132	16.5902	17.4914	21.7184	23.7877	19.3373	21.121	19.8836	24.2679	17.198	16.4215	15.3152	20.9265	15.4734	16.7024	17.0635	18.4878	19.3641	18.7231	20.0862	22.4284	15.6076	19.7064	16.3043	17.0988	13.374	14.7628	18.0051	18.4544	21.4221	23.3711	18.1681	14.0325	15.8213	17.5781	16.7793	16.2641	15.144	14.4914	23.2072	19.7437	22.5314	21.2071	17.599	17.2727	18.0172	13.5785	17.5563	12.9015	13.569	14.694	15.9226	16.3454	14.6115	16.3426	16.5762
Zm00001eb251980	18.1739	13.587	18.5925	18.8516	18.062	22.102	15.3761	18.3587	17.7758	18.8225	25.9816	23.1093	17.2298	15.368	16.6582	13.2132	22.2867	17.7694	15.0562	17.9	13.916	19.2427	19.2119	18.6569	19.1823	19.7342	19.1808	17.2915	18.054	19.8856	20.6723	17.4802	21.7178	18.2959	17.4246	16.3658	21.7151	16.2339	14.856	14.288	19.3132	20.9554	10.0391	16.3052	16.674	16.2107	17.689	15.7555	18.8625	15.3444	14.6481	16.7612	13.182	15.6487	14.6283	18.8009	15.2348	16.8853	16.1239
Zm00001eb242230	16.4298	14.3746	13.013	16.5571	12.4176	11.8591	13.6481	24.0635	17.7147	14.8421	27.5433	29.8412	15.7621	16.1854	18.3796	10.516	16.6701	20.1619	9.13989	11.5682	8.32153	9.3873	9.88207	20.1014	18.7283	23.6522	19.3178	10.2546	23.1661	25.0061	13.1864	14.8861	13.1946	13.1331	11.324	12.6822	10.6052	17.0149	22.75	14.6401	17.7648	11.9889	18.1625	16.2839	18.2004	26.2535	8.57461	23.0639	10.6608	17.5861	25.6064	22.7538	24.7579	21.6872	29.944	21.9933	20.0604	27.8871	19.6997
Zm00001eb350870	23.7449	17.6407	15.6762	20.9695	16.1903	22.7152	22.9883	16.9941	22.4001	22.8777	21.9622	22.4277	15.2789	16.0083	16.3104	24.1027	14.1099	14.5195	15.762	16.9875	16.4688	16.0926	14.1925	22.5803	16.4586	17.8622	17.5077	17.2785	16.9047	19.0351	16.3643	16.4845	16.5255	12.1135	15.5682	16.0732	14.0071	17.0375	16.3287	13.8393	15.7944	16.1523	19.3044	19.5166	19.5444	22.018	14.3867	15.5956	18.8347	16.6792	18.5041	14.7488	12.5456	15.0806	15.5969	15.0085	17.9483	18.2848	16.7028
Zm00001eb082610	17.6255	8.9366	13.7154	10.4776	21.1451	23.4692	28.6431	33.9285	39.0094	18.0499	29.6171	34.9627	0	0	0	0	0	0	0	0	0	0	0	37.0503	21.9028	29.0836	26.6678	30.3386	20.5321	25.6795	39.0133	28.8713	36.4168	24.4519	33.7336	36.6837	20.7731	16.1803	5.21003	35.1864	31.3866	24.2729	27.0438	41.7439	44.2334	21.9807	0	23.3754	37.788	14.6715	9.20715	12.2319	13.5965	27.658	26.5817	34.79	22.5437	24.6932	21.5006
Zm00001eb121920	11.7872	14.4448	16.6614	18.3995	15.3029	17.8553	13.5648	20.3727	17.7337	15.5175	18.7697	16.6132	13.6838	18.9776	16.6323	17.5628	15.2139	16.9598	23.4237	23.2074	23.0216	22.0423	22.5687	21.0724	14.7622	17.0477	16.8159	14.5294	13.6206	14.7567	19.9899	19.4848	23.6358	21.3914	22.3214	19.8121	23.189	18.7651	15.3765	21.3977	19.7813	21.3125	14.558	16.7793	18.4739	13.9951	25.7917	13.3101	20.9293	16.3388	13.682	12.116	11.921	18.2483	18.4949	17.4046	18.1169	16.4292	21.1149
Zm00001eb218600	24.507	17.5392	14.1857	27.8169	16.4276	15.4665	17.7913	23.9448	15.1387	15.5951	26.8444	16.7351	20.124	14.3136	20.2174	12.5763	18.4246	18.2321	10.6703	12.035	10.7386	12.1467	14.4759	10.3035	18.5196	16.9387	18.1081	15.3687	21.4612	24.1915	14.5152	21.4143	15.3906	13.7633	15.8483	26.0581	9.23963	8.02491	16.4786	9.56361	7.16361	11.8237	15.2634	11.7806	9.84225	13.4119	16.2905	14.8304	8.01646	14.7484	18.9866	17.4043	17.6797	16.9396	24.1459	19.3757	18.6275	18.4902	19.4444
Zm00001eb154550	5.2368	9.35983	4.3621	2.6117	3.76427	4.75595	0.489843	3.99413	0.371426	3.17943	0.784505	0	12.6128	91.1564	42.88	174.145	36.5667	21.9246	11.96	4.88785	10.6214	55.6139	9.18742	2.41715	8.50607	13.3065	11.8391	5.84505	16.1284	18.6007	23.8385	29.1009	32.8371	12.4193	28.3051	16.7477	8.57091	15.8122	20.6489	18.9472	10.2905	10.0839	4.68225	2.5865	1.59012	3.77339	34.3968	11.5444	5.72021	31.5716	22.3493	13.4663	17.1492	7.01254	4.93614	9.34168	8.93474	7.24937	11.6119
Zm00001eb219590	10.2017	13.4089	15.9683	15.8934	18.1398	14.1011	12.7802	9.53058	12.0681	19.1418	15.8832	18.1474	20.5169	26.7543	23.173	22.5196	17.3533	25.8127	15.7965	12.8943	11.2958	18.9187	17.7245	26.8234	11.6459	12.9148	13.498	18.2186	14.0549	15.1473	11.484	8.98327	11.3548	16.0679	14.4137	8.12897	12.0869	12.115	20.4322	16.2657	17.4919	19.925	18.3278	20.5148	18.1436	26.5727	21.7747	21.1775	13.1213	17.9989	19.0171	18.3635	17.3006	16.6654	13.9334	13.7008	20.9052	18.117	18.4945
Zm00001eb232070	16.7324	14.356	15.7173	13.0452	16.2732	18.2126	31.5083	36.124	40.0526	30.8444	29.955	29.7786	18.2197	21.1929	22.204	19.1932	19.6738	17.4493	13.1448	16.2762	17.8527	15.6403	17.2153	20.1671	11.802	13.6068	17.0835	11.7523	12.6762	12.0359	12.2995	15.5862	11.5158	9.151	11.1634	19.1751	19.6857	15.2978	12.0542	17.912	20.3138	17.3043	14.281	21.7168	21.5109	14.714	15.5888	12.9208	25.3203	10.7645	12.4256	10.7222	11.5196	17.7183	22.9649	21.9617	19.1369	21.0178	16.7358
Zm00001eb400380	13.4339	12.4284	15.3473	10.8977	12.89	10.1636	18.0384	23.5803	23.2715	16.3281	27.1794	25.3245	16.3891	10.0176	16.8948	9.40847	15.1888	14.7704	7.73038	13.3565	9.51669	11.9857	8.3077	21.4403	27.1175	25.9289	19.1574	9.25731	32.5401	36.6634	17.05	21.0474	17.5742	11.6905	12.4078	24.9329	12.1608	11.2022	29.9541	13.2676	12.839	14.0663	12.9271	23.1268	18.0013	18.4661	8.38553	26.3384	9.54099	22.3264	21.3352	25.3497	28.3363	20.1469	22.4257	18.9386	18.9894	27.9032	24.2686
Zm00001eb366290	30.4031	29.4064	9.89828	27.4021	10.6939	9.98834	11.606	10.0971	7.54732	21.4853	14.9562	11.8424	12.1811	15.3551	16.9302	86.2721	13.8305	13.4436	5.62994	5.27279	4.57125	10.7402	5.98629	18.2368	19.5436	17.7734	19.0861	11.2678	18.5074	21.923	4.51439	7.73596	7.48049	15.8177	14.269	11.2357	17.5866	62.3336	44.1003	20.7354	20.6427	23.0062	55.7407	18.3501	18.6505	37.4813	8.9171	16.0311	15.9656	23.787	80.2847	20.6792	41.7782	18.1555	16.9732	15.9186	18.3032	17.1534	20.1543
Zm00001eb319110	46.2252	38.4077	12.6103	34.0912	13.7254	11.278	36.8182	21.9213	14.1078	35.4638	12.9578	10.3361	11.713	14.4454	12.0832	110.733	13.3048	9.75337	13.3734	11.5489	16.4579	11.3357	12.3499	7.73165	13.042	11.1227	10.1899	12.262	9.10754	9.27236	9.16887	9.57889	8.88556	20.9744	11.1151	8.46568	6.06213	26.8914	44.1606	13.658	5.748	5.82617	26.4916	6.81966	6.14072	17.7729	15.4556	11.0137	8.73993	11.8478	51.3429	11.0703	26.6727	10.3413	8.9406	10.1449	11.684	8.88105	12.9496
Zm00001eb427430	7.35798	8.8188	13.2364	9.39098	16.1753	8.12496	8.65131	15.676	13.0412	10.7151	15.4733	16.4318	17.2842	17.4986	23.7499	18.9377	22.6289	17.6614	11.1141	13.3539	11.7143	15.3542	12.6806	23.9014	17.4774	14.0021	14.5401	4.52135	23.8452	17.0338	9.94524	15.0893	11.2836	8.10411	12.9929	22.1747	31.237	22.7921	26.9735	22.0417	26.2471	31.908	14.4679	21.5706	15.261	14.9908	13.7456	27.6329	26.6912	30.8814	28.6141	38.1294	31.2072	21.5071	21.1198	19.5613	19.0732	21.5588	20.971
Zm00001eb011150	21.9003	20.6941	25.3076	20.1655	24.3134	25.2309	16.2183	18.2298	16.5471	16.2847	17.6755	18.8843	13.2167	11.0164	12.4928	12.8615	12.7579	16.7567	16.9934	17.0788	20.5413	19.5849	17.7364	12.9262	18.2716	16.9677	18.1369	23.0564	21.2216	23.7781	22.9289	22.3025	22.1042	22.9359	27.3045	18.2569	17.0248	13.5505	15.2268	13.5678	15.1926	17.4283	11.5547	10.5334	14.6355	11.0106	21.5857	15.7907	14.8464	18.63	19.5945	18.2934	15.0623	16.4191	18.7499	16.8858	20.8974	20.7399	20.6673
Zm00001eb142300	18.6839	16.8254	16.4331	19.8084	20.6505	21.3258	16.6654	17.3747	15.333	13.6419	12.7927	15.7443	6.3133	7.17935	8.98955	6.13398	7.54337	9.19886	9.13481	11.2098	11.2123	8.92277	7.89616	20.428	22.7116	23.1402	18.0415	28.3723	18.0752	24.3221	23.9764	19.898	25.1299	17.4359	20.3587	22.4898	22.9307	23.0549	16.8213	20.39	20.1134	21.8519	22.1898	22.0995	22.6991	17.3848	8.77954	18.554	18.7438	16.9451	16.1151	16.6529	18.0045	17.3956	18.8871	17.5308	17.9632	17.186	16.8785
Zm00001eb015900	25.933	17.9836	21.7754	22.5451	17.8697	20.8892	15.1642	16.0114	14.8769	14.7761	17.7199	12.7378	24.7677	15.8092	21.0379	13.9698	15.916	20.5383	15.3465	15.1314	17.9772	18.8229	14.9261	16.5669	21.8508	19.4523	17.5736	22.3646	19.0277	20.2606	17.3419	15.8731	15.8104	20.622	17.4927	19.797	21.0401	23.9641	18.911	23.2951	20.3278	23.3088	21.7541	19.2622	17.9278	21.0929	15.318	17.5897	16.2441	17.6768	18.1113	13.697	12.9502	14.7547	14.8551	16.1662	15.3284	16.934	15.403
Zm00001eb281080	27.0807	24.9862	19.4716	21.1821	15.4153	24.3869	20.565	26.7744	21.779	22.0888	17.6389	18.4011	20.4185	12.7388	15.8717	35.9385	13.5566	19.7438	20.7432	19.5706	16.5485	9.56633	19.4383	13.5869	9.05527	14.5247	12.0073	13.1966	10.7761	10.8263	14.0037	11.4003	13.384	15.3831	8.9148	6.5083	16.3308	24.2043	22.939	24.1483	20.4813	15.0149	23.0002	14.151	13.5741	16.7907	12.3923	12.9962	19.2767	10.6882	35.1328	9.69899	12.8409	14.1177	13.9471	12.9859	15.1123	12.174	13.2667
Zm00001eb067900	9.99152	17.0101	12.6165	19.4622	8.56161	11.4215	11.4175	12.861	11.8802	15.0019	11.2116	21.1955	14.6887	18.5716	19.8503	12.0398	12.8772	21.2698	20.6151	10.2563	12.1848	17.0132	18.0154	13.1255	30.3133	28.3836	18.4206	35.4876	14.6624	14.7803	13.9854	12.2575	12.6027	22.231	16.6671	9.66993	14.0213	13.5839	11.4176	12.6211	14.2123	13.931	6.3383	5.56356	5.51214	15.296	27.5951	13.6178	11.2656	15.9557	7.50387	15.6406	11.218	16.9857	11.1575	14.8445	19.0577	17.3412	16.4734
Zm00001eb093290	17.0486	16.1846	29.8381	18.5585	20.6156	26.2463	16.3604	15.1791	18.0259	16.1523	14.6144	21.8161	18.6565	15.9326	12.7934	13.7264	17.9635	15.6927	18.3452	18.6629	19.631	14.8298	17.3113	13.2852	19.7981	21.5395	16.2321	19.3912	14.1628	17.2287	17.0081	16.4541	16.2715	16.8384	14.1841	14.9941	19.0193	16.9237	16.5983	18.7798	23.3316	18.919	14.1141	14.2791	16.5605	12.8778	16.7371	15.938	18.9358	21.6679	15.2386	17.7525	16.8452	16.0652	16.2568	16.4451	18.0748	16.8001	16.4351
Zm00001eb243850	15.0595	15.3224	15.8588	16.251	17.4846	17.5281	26.2108	27.2385	27.6275	20.7809	24.7115	22.3111	14.7843	12.8517	13.5892	15.1074	14.6275	13.8068	23.1242	23.6674	21.1039	15.3406	20.5045	22.8635	15.2285	18.0161	16.2945	18.2874	12.8534	13.1791	16.0204	14.9651	18.1347	16.8398	19.0407	15.5887	11.5158	13.5227	15.8395	13.9536	13.1918	13.1963	22.832	23.2981	26.6239	15.499	17.4169	14.8578	18.5034	11.353	14.5991	13.5641	16.2289	20.4875	19.9968	18.3981	16.4184	16.8882	18.3741
Zm00001eb039610	22.077	23.6949	36.3169	25.6906	30.5169	22.3098	26.0698	25.1834	29.3345	24.514	29.5408	29.8678	11.1513	11.9887	11.499	10.0243	13.1015	11.8562	13.9465	12.9928	14.4684	14.0702	12.989	10.4109	8.10981	10.4978	13.0942	13.5313	13.7002	10.1316	11.2456	9.13279	11.1654	9.48805	11.7453	11.2473	11.8367	11.1219	19.7639	9.31251	11.3582	10.9743	7.63968	10.778	10.9513	6.12877	11.0158	21.6943	11.9159	17.9288	17.1049	22.0213	23.7806	20.5241	20.4727	18.8032	18.2607	18.4499	19.8684
Zm00001eb214670	16.541	24.9724	31.0842	14.1279	24.7041	24.2109	11.9479	18.086	17.5317	9.1281	18.2761	16.2082	41.9899	16.1215	31.9779	12.1646	20.2995	37.6052	18.1751	15.2123	13.881	13.3196	17.4091	15.7317	12.0663	13.375	20.117	13.7946	19.561	24.531	6.45999	6.37575	7.67088	8.406	9.52419	9.03189	18.8482	13.7263	23.0963	17.4239	25.6264	13.6412	8.24688	12.8333	12.5736	12.4739	16.3904	27.4091	23.006	15.3467	25.4079	18.9595	17.0675	12.7739	12.8848	13.569	13.8482	12.6288	13.9305
Zm00001eb116240	19.6559	19.1032	19.1607	17.6471	17.7917	21.5751	14.703	12.7552	11.9342	14.552	12.4757	13.7518	14.1612	8.38078	11.8105	12.4136	10.2612	10.6246	9.05884	10.2712	10.3924	11.3313	9.32268	14.6481	19.6701	19.2666	15.8434	17.5511	15.7697	19.0506	21.8249	18.6615	21.3154	16.658	17.9949	19.0509	15.0431	16.5779	24.4483	14.6547	18.514	15.8474	10.9624	11.3613	12.5788	11.0765	9.1348	19.4698	18.3018	20.0249	20.5607	28.9769	21.9107	20.1149	20.2137	20.2433	21.7227	22.2194	19.9082
Zm00001eb174550	15.3611	14.0329	15.7952	16.8105	15.9691	18.4001	16.157	16.8192	14.32	16.8302	15.1658	14.0021	16.7829	20.3302	15.64	18.6167	19.62	16.0827	17.6238	21.7764	20.9804	22.1061	20.4429	22.7917	14.0514	19.3109	15.8503	19.261	15.5156	14.544	18.8537	16.4626	17.3364	17.9076	16.1369	16.232	15.1396	17.1633	12.3621	20.2729	17.3436	22.2473	17.9208	16.9698	23.3586	16.5566	19.155	14.4158	18.8561	12.5415	10.5199	16.0608	13.4178	11.6699	11.7528	12.8964	11.8185	11.8923	11.8238
Zm00001eb258260	15.7638	13.6628	17.1656	17.6573	13.4839	15.8298	14.2406	12.0683	14.9414	13.5184	15.2046	15.1037	15.9738	17.5221	20.1361	24.1992	17.4531	19.5186	20.679	16.5689	15.7298	21.8428	22.3894	20.2459	15.8148	16.0809	16.5249	18.6297	16.2645	23.1507	21.3409	18.4967	20.0372	18.252	22.213	16.1968	19.0927	16.1896	10.815	12.9546	17.8252	18.4984	15.5527	14.4059	16.6185	17.4512	21.3249	11.9243	17.8914	14.7104	16.5364	14.9717	12.2273	16.2195	15.5103	13.5157	20.6202	21.2712	16.5467
Zm00001eb066150	5.65617	9.322	7.92525	4.88844	9.40828	6.7816	38.5245	43.5422	70.3055	31.4684	60.5712	51.7108	19.2252	8.20071	10.6674	5.58805	11.4408	14.7034	8.36336	20.0385	11.6174	8.84339	14.5301	16.8486	15.0463	11.6125	15.9405	6.19139	14.9978	14.8627	16.5457	18.6542	14.7693	3.74245	7.52603	14.9746	9.26905	4.79775	9.07939	5.91279	7.4806	7.07376	15.5357	42.8665	26.8098	17.1809	11.1115	12.1987	6.9607	10.3325	10.1008	9.439	9.02813	12.8838	17.7656	12.8104	14.3774	16.1136	11.594
Zm00001eb329030	31.9916	25.3021	15.5843	24.5886	20.049	9.6699	19.1438	10.6131	4.97887	14.0864	5.99861	6.07965	26.496	12.0761	16.5679	136.742	23.515	23.2508	10.1427	11.2277	18.9645	23.2713	11.3482	6.00867	6.76788	7.22271	4.83094	7.56713	14.2716	13.0096	5.95953	8.42802	6.3438	4.78928	7.95911	9.75973	11.8874	17.1012	18.554	20.0687	11.3523	21.1707	7.30265	5.16234	4.8034	11.7083	15.5036	21.5051	6.54527	14.6879	20.6869	23.9328	27.6325	14.3545	9.5324	16.2966	17.4935	18.614	15.1775
Zm00001eb062220	10.4967	13.8874	11.4895	11.949	13.7693	17.6866	17.7343	19.8957	24.4371	17.4127	22.0717	13.022	22.3165	21.6908	24.7646	20.8468	24.3548	25.8867	19.5847	19.0108	22.1942	18.466	21.962	11.6856	12.4781	17.9688	18.7964	16.2444	17.6707	17.733	25.0035	15.7746	23.2219	18.9218	19.0013	14.6489	15.2659	13.4538	16.3737	13.5876	17.1919	15.3363	17.5525	13.5923	16.9643	19.1071	20.1235	15.4984	15.752	9.51015	13.9184	19.6581	14.9177	17.9505	15.3384	16.4893	14.1697	15.8106	15.6886
Zm00001eb061450	14.902	14.0754	11.745	17.4815	12.6833	13.5637	10.3402	11.9911	11.1478	12.9187	12.6761	11.0923	17.5361	14.4942	16.5646	11.1947	12.3552	16.6146	13.8461	10.4116	11.7171	12.3759	13.2918	21.4919	15.6237	14.9126	15.0974	14.6138	18.933	17.3608	14.2603	18.5861	15.0566	16.6323	14.5464	19.4151	23.2039	28.1112	28.1782	22.0378	23.1087	28.7637	21.1897	21.4708	22.1536	24.4563	9.97684	28.9772	22.7527	28.5497	27.6917	26.9309	33.6812	20.0582	19.2049	20.6517	19.2034	22.5035	19.7465
Zm00001eb158040	14.8208	18.1161	12.3018	15.48	12.4688	14.8709	17.1599	13.4023	15.5017	16.4382	15.4943	22.7559	14.0343	15.8464	13.4434	9.25454	10.6475	12.4346	20.5107	20.4687	17.6143	17.2957	18.5284	32.0942	13.8531	16.1945	14.6013	21.3636	13.264	10.7751	12.8889	8.24224	13.1519	21.3223	19.1329	13.0147	17.2226	21.624	13.4187	19.377	14.9657	17.346	18.9109	25.2187	28.5963	22.1765	18.6896	14.6659	20.29	12.4873	10.3212	12.3196	11.7509	23.3844	22.3348	20.3799	21.0063	19.143	21.213
Zm00001eb334430	43.1772	12.9912	16.2516	28.3833	17.6338	32.2303	29.7669	11.6461	23.4693	21.7881	20.8006	18.2541	7.90574	7.17932	8.12806	8.63227	7.12554	7.86014	17.1902	18.1024	17.9458	15.5366	19.6411	24.2861	10.8193	7.88497	10.6918	34.0299	12.3134	11.7839	12.3266	12.266	12.0451	22.3686	15.1	12.9015	14.2917	29.5565	11.0983	31.0881	13.7622	10.6094	20.4583	21.7836	21.8015	24.0264	16.2441	12.4484	13.6045	12.8556	10.811	11.3344	10.1191	15.1755	15.8956	16.3808	20.6295	15.8679	15.6627
Zm00001eb216180	14.8681	15.7485	14.7123	14.5073	14.7485	17.6148	13.2813	13.5381	17.7061	14.3893	15.4306	20.5079	16.1118	17.5782	16.5087	17.2727	17.2306	15.0798	16.6042	15.0497	16.6634	19.2101	18.9515	20.47	13.9215	17.971	18.4926	18.4541	14.4641	14.9555	16.7523	17.6363	17.5537	18.3894	18.1795	17.7424	16.9078	18.1051	21.0229	19.8269	16.2333	16.8316	16.5172	17.0338	16.4526	18.2859	15.0049	22.2601	16.6447	18.4505	18.6135	21.5821	21.7079	23.9463	20.5738	21.9981	21.764	23.6064	22.2052
Zm00001eb230950	12.4095	11.7549	12.5939	8.37991	12.2036	17.354	22.2659	17.4039	27.3295	17.6743	19.3449	21.0073	18.1201	16.8788	16.3932	23.7663	19.0708	15.9222	20.8923	23.8797	26.9874	22.083	21.1884	18.9902	15.0723	17.3284	17.6622	19.9783	16.5206	15.783	22.7609	17.1794	21.7369	19.3905	22.7427	18.6227	18.1836	11.3286	13.7462	17.1734	15.506	15.1391	20.0394	22.5772	22.2033	15.2722	25.1504	14.4812	17.166	10.158	8.77475	12.589	9.13568	17.8001	16.6482	17.7622	16.3527	18.1488	14.9314
Zm00001eb425400	16.3231	17.7955	17.3281	14.184	16.5172	20.897	29.2168	29.8387	28.9308	28.9606	27.4136	32.9253	15.9443	15.3818	14.2331	15.4492	13.7993	14.0154	12.3669	12.7295	11.6525	12.5594	11.8398	24.5851	10.9267	14.8812	12.8086	11.4565	12.7283	12.849	14.7871	11.7773	13.9701	12.5254	12.9489	11.8988	14.3068	13.8755	17.6157	14.0445	14.4957	14.6233	22.345	23.3063	20.3965	21.4309	13.4849	16.3708	13.3447	14.6218	15.6222	13.4295	15.8889	17.9346	17.6032	16.1637	14.6297	17.5028	17.9573
Zm00001eb328320	24.2801	15.9182	13.7873	21.3453	14.3401	21.4618	21.3572	23.1359	24.314	23.4933	19.8885	21.0993	17.6011	16.9807	14.7777	12.6611	16.6424	15.1397	14.8398	19.2558	17.7841	13.2948	16.1342	14.0369	14.752	16.48	19.5043	20.9848	16.1015	13.2024	16.1481	15.5364	15.7124	14.8703	16.1282	17.6203	13.2019	12.5039	16.7892	19.8815	14.9507	12.4982	20.1454	16.1781	14.1677	15.592	15.6517	15.6232	13.0135	12.3014	13.1287	14.0736	15.0461	11.6847	13.3689	11.3265	11.672	10.9382	12.1428
Zm00001eb310010	18.3903	23.1279	30.5872	24.0156	24.3613	21.2947	24.5665	23.9714	32.7191	25.5788	29.335	34.2449	16.6367	15.7849	13.3503	14.1673	12.6638	15.9683	22.8861	21.7827	20.1244	15.452	22.0772	21.3974	15.7092	18.7236	20.3243	21.8542	15.0707	13.0064	16.8149	12.6278	16.7936	17.4406	16.7343	14.0359	15.419	14.7513	8.84347	18.3755	18.4981	13.3743	11.9766	20.6435	18.4906	14.0002	22.4972	11.1594	26.8456	9.16631	8.46978	6.28937	6.82272	13.1776	12.3283	10.4867	10.078	9.82577	12.2552
Zm00001eb145850	9.2832	9.29785	13.7216	11.3251	9.65759	11.7625	8.16498	10.9152	12.6574	11.1803	10.4031	13.061	21.1093	23.2953	22.3991	19.0554	19.7552	21.7485	18.7954	15.2385	16.614	18.4014	18.5269	30.352	27.6816	28.5629	27.557	32.0431	29.5449	29.3449	32.2511	26.2052	31.9074	27.6407	28.9998	22.8604	30.1603	20.5936	15.5805	25.6464	28.9693	28.2084	19.8472	27.5104	32.7189	23.6274	16.7395	18.9292	33.285	19.0467	11.7217	14.3391	15.2893	17.171	19.3916	16.8308	19.1708	18.3242	18.2105
Zm00001eb188720	41.2534	43.4357	25.5567	49.2023	28.0065	34.5764	45.2016	43.3658	35.4562	36.8514	32.9297	17.1956	0.481077	0.648263	0.756144	0.374946	0.194591	0.421089	0.849539	0.99275	0.636907	0.199119	0.484953	30.738	0.287938	0.810785	0.646394	0.180901	0.507358	0.286206	0.556521	0.631223	0.413607	0.500908	0.516451	0.732093	28.009	25.3752	30.9884	29.0251	27.8129	27.6358	22.7135	32.3705	34.5569	23.214	0.515449	34.3372	31.0754	31.9806	25.7895	31.4839	27.8648	33.858	34.5644	33.3427	29.9537	31.6858	32.6553
Zm00001eb166190	10.3067	16.4209	17.8436	15.4938	24.1723	18.5133	28.8847	33.1159	41.9323	21.907	33.0549	25.9796	0.723744	1.14978	1.06914	0.395845	1.71198	1.00026	10.4264	16.9877	19.3913	9.74647	14.2242	30.9252	11.5298	8.98775	11.0143	13.7508	10.2353	9.11007	22.9846	18.9623	27.7201	23.8822	21.7808	19.5675	10.8149	5.19048	12.2171	4.92352	7.74461	10.941	15.4528	36.8026	34.2241	11.4331	9.85353	12.3771	13.0462	10.7974	6.82794	14.2452	11.2853	24.8502	30.483	37.1375	18.9455	22.5707	19.9957
Zm00001eb304260	27.0384	24.4294	24.8322	23.6458	31.1836	23.0675	4.44515	3.93468	3.19622	3.31635	1.7184	3.02295	7.44886	5.51315	4.43104	4.91018	10.4431	8.07704	0.184058	0.318646	0.427324	0.334666	0.584728	3.34063	43.6805	32.9464	34.4176	48.0772	47.3081	51.9217	1.28612	4.02264	1.0924	2.72863	1.38197	5.90092	12.43	15.9434	58.7512	12.2096	10.6074	13.5053	2.67552	3.4109	1.11955	1.74548	0.212715	59.3044	11.8788	42.8938	57.8049	67.759	60.9723	2.02112	1.89766	2.22162	1.91567	2.58605	4.24848
Zm00001eb375600	3.09781	8.27466	5.59985	2.35955	3.9776	2.80025	7.49877	14.9983	7.36382	6.91521	14.5198	6.91962	11.8142	23.4052	23.4242	29.1099	19.3153	17.1699	22.1913	22.3864	23.7233	20.5662	23.721	18.4004	12.8843	14.6098	13.6097	17.6024	20.2787	17.6112	14.7706	10.4584	17.0018	16.8436	21.5622	14.8263	10.0516	9.01424	15.6421	11.0412	11.2415	18.9799	12.6191	16.4595	13.917	11.3636	29.1379	16.4656	14.0944	15.6792	19.0103	24.2874	18.2167	17.8765	15.29	16.692	15.1975	15.8279	20.4884
Zm00001eb178560	11.7061	14.605	18.5908	15.2346	13.4758	13.2598	12.9832	18.14	12.1575	12.7252	13.5907	9.57619	12.6505	14.4936	18.6608	21.1243	17.1332	11.6192	16.1536	10.861	14.0517	16.5215	13.7246	12.5431	20.9058	25.7079	22.2571	21.5451	21.0697	25.042	28.9275	29.1871	28.1487	20.9266	24.4882	28.8884	13.6324	10.5352	18.1334	12.3061	14.8199	17.8397	13.1969	12.6844	14.0909	15.2456	13.6759	13.1486	9.35475	12.3791	16.1055	16.3984	10.7639	18.2684	13.6912	19.6887	12.9978	15.9734	15.2887
Zm00001eb102560	10.6578	10.4541	18.4725	14.0367	18.2037	15.1912	9.49388	9.42635	13.6797	9.33987	14.2085	17.8033	19.383	17.892	18.193	9.27615	16.4	20.5206	21.198	22.289	20.6947	19.134	20.1204	17.1063	20.2636	19.4159	25.2635	27.9963	17.5596	17.2038	19.1909	16.9113	18.2283	14.5324	19.8638	18.1314	20.5507	15.4574	13.3444	21.4387	19.4532	17.4617	9.24013	17.2405	18.1971	8.09879	19.4286	19.8249	23.8137	17.8156	10.1784	13.325	12.5225	18.8514	17.0858	18.9824	16.7376	17.5489	16.3156
Zm00001eb323370	1.96693	7.27821	2.28198	3.63779	2.917	2.79582	0.480811	1.43129	0.130206	4.13136	0.715037	1.5804	14.7218	16.9714	12.3052	14.0216	11.0834	23.003	47.6454	34.4979	11.9149	60.0061	19.5208	2.54205	40.17	174.039	79.7658	14.027	56.2195	40.6354	23.86	20.6209	26.4951	30.5684	26.0942	9.9484	11.2095	5.80314	6.99735	3.15217	8.12025	8.37088	0.428191	0.181344	1.72802	6.48742	46.0207	26.5481	10.2815	23.8912	6.40645	10.5744	6.94464	17.6739	14.2783	14.9593	33.5023	20.7168	44.1632
Zm00001eb334860	14.8527	14.2434	9.40487	23.8585	10.489	19.0839	22.1199	26.9509	32.3884	50.1685	47.6419	64.872	0	1.491	0	0	0	0	0	0	0	0	0.242477	0	10.1704	11.655	17.2458	25.4844	19.787	10.8615	20.224	22.6571	26.5004	47.1122	56.8912	55.4427	0	0.607948	8.03833	0	0	0.314043	0	0	0.928514	0	0.423405	17.6766	0	17.0094	16.6306	16.7752	14.9633	26.1494	11.6392	20.0739	29.1135	37.4771	35.8845
Zm00001eb295840	9.60898	20.1867	21.1436	13.7865	17.4836	18.7406	22.0579	28.6574	19.9808	32.4778	25.7837	27.1278	18.5222	13.0222	20.1318	12.1811	16.2147	15.6957	18.2505	11.756	16.967	19.7569	15.389	14.0622	16.6177	16.9906	17.5437	18.22	23.5345	22.3582	18.5825	17.4188	16.2542	16.9299	16.9266	13.6699	12.9016	16.2831	17.6814	14.8007	17.3794	16.9444	13.4738	14.6287	14.6571	16.5108	18.5719	20.8172	15.9255	19.6466	17.6331	14.8682	17.0675	15.1698	13.213	13.8338	15.2514	14.7228	15.0631
Zm00001eb261810	15.6306	14.6747	20.9447	15.4585	17.6724	21.1202	16.5385	11.0066	15.8304	15.4615	18.0669	16.5265	19.4374	17.0425	17.2916	12.5042	16.2736	19.1201	17.6936	14.6861	11.2263	14.4326	15.4156	17.2959	20.9884	20.626	26.8631	24.7813	24.8198	19.3832	15.8299	11.0112	16.4158	14.6489	18.5342	14.0442	23.5309	19.8542	14.1458	18.2048	22.4141	27.0269	12.6011	15.8253	14.126	15.113	17.1143	14.7167	27.4921	16.1028	13.1905	16.4652	14.4505	14.5766	13.5796	13.0055	16.8625	14.746	14.5204
Zm00001eb055970	15.154	12.3618	16.3728	12.3291	12.7437	15.3767	12.7115	12.7621	13.4581	13.6049	13.2923	19.1964	14.5899	15.226	16.2149	15.4589	13.8859	14.7238	14.7226	15.1242	13.3834	16.7925	15.347	18.3505	12.4331	13.7984	13.0471	15.9979	12.4805	11.2037	14.4555	12.2651	15.6006	15.1002	14.7968	13.561	17.0407	17.8112	12.9316	18.6619	16.7388	18.2063	21.3	18.7182	15.4465	18.4789	14.8442	16.1741	18.7345	13.0554	13.9505	12.7885	14.2641	13.8317	12.7899	14.1325	12.5156	15.1699	13.1431
Zm00001eb217590	17.6636	21.0488	21.3981	14.3017	21.389	20.0652	10.5682	43.5796	25.6172	20.1287	21.0039	11.0908	8.40412	20.0776	25.299	75.2846	20.615	12.7453	6.45553	4.83507	4.70666	10.0776	8.58113	5.75946	13.6347	8.9065	12.4089	22.5441	16.6283	16.776	7.29334	9.15558	10.2654	33.5873	18.7504	11.0833	9.99695	11.6709	45.7886	10.6014	8.84636	10.5197	9.48976	3.80985	3.65107	11.7985	11.3559	17.9715	9.9126	24.816	74.4769	21.5935	20.8794	4.22125	4.74129	4.43559	7.45482	8.11537	7.39882
Zm00001eb110630	10.1612	16.2062	15.2832	9.77961	15.9838	7.95793	9.10448	13.2944	11.9863	10.9531	8.57247	2.87748	27.7569	23.234	28.2704	26.3309	22.9604	31.6004	35.3206	32.4873	33.9975	33.804	34.6995	4.15527	6.79425	9.88603	5.96726	10.9151	3.6602	5.91459	3.69369	3.75092	4.61239	15.9213	10.7834	12.74	2.8952	13.995	47.603	8.13336	4.45091	3.66612	28.3159	5.24513	5.48061	11.7951	32.6558	25.0724	3.96526	18.2297	41.891	33.4456	42.3341	45.1926	41.3647	40.3354	32.4764	34.5291	38.4214
Zm00001eb331410	14.8825	35.9012	15.5284	15.5834	14.7363	9.33128	26.7837	28.8071	16.3663	23.3089	13.0004	11.9575	21.0546	19.8893	18.9773	31.9548	21.7056	16.6955	15.6316	16.9836	14.7391	8.43279	18.6223	13.1673	15.613	13.0323	8.34111	6.81024	15.6011	15.3992	11.2994	16.4624	9.86397	10.816	10.8537	13.414	14.1227	25.4324	41.2325	15.7199	13.1283	11.4279	43.4054	17.7487	16.7575	27.6883	14.7846	13.3415	9.95444	15.6868	76.365	20.54	28.4503	17.4185	17.2968	16.7789	17.7906	16.4532	21.8005
Zm00001eb328350	26.5643	24.2086	14.1101	24.2179	10.0207	7.96102	10.0832	16.748	8.95632	11.8428	7.0362	18.4061	6.16423	15.0361	18.0052	6.24292	11.5043	10.9741	3.11343	2.45546	4.86355	8.76674	3.11382	24.5225	8.62067	15.0649	8.19828	4.71448	10.5874	4.59962	8.99222	10.1777	8.91839	5.01189	9.50417	8.6089	14.4923	55.3386	12.7065	35.0355	21.5386	19.927	11.1947	10.3767	18.7039	35.8938	6.1169	24.782	25.3336	55.1169	10.1781	49.3677	33.1706	19.6446	7.34067	21.7567	10.9475	16.2868	26.6867
Zm00001eb433770	15.0924	13.0254	15.0761	13.5983	14.4288	15.7697	28.6232	30.9892	34.3102	20.4566	39.6379	31.8941	16.7556	14.8479	13.4576	15.1714	13.6366	13.7835	14.3588	20.4482	14.9024	14.6587	14.6749	23.9161	15.8296	14.326	17.7785	14.2077	16.0795	16.5597	18.5733	17.2655	16.8635	14.5297	18.1855	18.3205	12.7259	12.8081	15.0254	13.2567	13.7296	10.9097	15.9489	26.1611	21.3752	20.2776	14.6868	14.122	13.805	14.0017	14.3561	11.9261	12.6373	16.6427	20.3709	16.8798	17.3103	18.4728	14.1985
Zm00001eb396770	3.53808	1.14976	3.47609	3.45061	4.10484	7.57989	5.07453	1.9989	2.67673	4.58259	4.06354	11.9659	14.5625	19.839	14.1933	43.2376	23.4466	19.19	21.9011	19.9974	26.9272	15.6558	24.408	20.867	0	0	0	0	0	0	0	0	0	0	0	0	15.1448	52.0524	25.4904	35.2934	23.4476	17.9861	79.2231	20.1378	15.7566	41.8245	18.8608	14.7326	14.2095	9.72017	42.2256	25.8791	38.0884	18.4525	17.7864	24.7408	12.8182	18.2852	19.6331
Zm00001eb238160	333.239	5.32699	2.54035	175.825	2.48064	57.3651	10.2697	0.172301	1.24377	2.71568	0.228436	0	0.465548	0.278816	0.40652	0.895909	0	0.543328	2.45493	2.66862	2.07658	1.86853	1.81372	0.0586529	1.0615	0.242165	0.611628	95.4085	0.0948754	3.5698	0.0478717	0.164538	0.0952989	1.19261	0	0.038399	2.83168	131.648	0.556726	154.619	1.41009	0.880886	1.77835	0.268982	0.347262	1.62424	0.870939	1.06449	2.47321	0.155159	0.345546	0.83652	1.29144	0	0	0.217612	0.144536	0.0844361	0.156055
Zm00001eb220360	14.8477	14.1461	10.5082	8.21266	14.1622	13.8773	21.7373	24.2121	26.9815	20.615	33.4652	23.4302	21.5815	9.51014	14.9764	8.27407	12.018	15.0429	13.0215	17.9003	15.7351	16.6317	15.5864	23.8479	16.4173	11.9898	12.1733	6.34193	15.5787	18.1605	18.4191	29.3598	16.4964	11.567	16.3678	34.4433	16.5121	13.3338	16.821	16.7479	14.3715	13.169	26.166	29.3813	22.7981	31.856	15.5005	16.1673	13.3737	15.5541	14.5968	15.3339	13.1971	15.982	21.6048	22.152	18.523	19.7068	17.8043
Zm00001eb167340	16.7217	46.0384	18.2872	8.70496	20.4796	15.6541	1.048	0.46641	0.585534	14.2251	12.3673	19.9884	28.2849	94.7527	73.7514	74.9036	61.0258	21.2561	1.1922	1.69703	0.615088	12.4945	2.80551	11.0232	26.7503	26.4834	18.1477	2.59508	24.4716	21.3259	2.85091	3.94495	4.98742	7.11129	20.2989	37.717	15.7016	14.4639	44.7374	6.21973	15.6772	21.2109	2.24649	3.07892	2.37244	15.5918	4.16406	12.7394	6.87055	53.1909	111.176	24.7469	33.9266	3.94817	3.77961	4.20761	5.9247	9.99154	6.3164
Zm00001eb265510	20.8082	11.3274	9.97765	22.5893	11.4561	12.2174	13.7142	8.06674	11.4184	9.46393	13.6019	15.0259	10.4673	8.30523	7.77354	12.33	4.26605	7.25565	15.2122	26.0872	56.6418	12.2561	19.9463	27.0546	10.2285	5.26553	8.5259	28.0229	5.21695	6.88479	9.98785	5.32511	8.26461	11.6772	7.2366	8.42171	7.60059	39.1866	5.66777	46.4534	4.68916	4.50239	112.538	36.9512	38.1538	59.3217	17.6138	5.49246	7.67602	8.58052	5.06684	4.59981	4.57189	11.4476	11.5617	10.9745	9.26473	8.09195	10.1011
Zm00001eb045420	14.8055	15.1963	18.8529	14.726	17.214	18.1514	17.2623	16.3876	23.0134	17.8428	19.2743	23.0487	17.642	22.5568	14.8034	31.3397	12.4879	15.826	24.5306	23.2587	19.8903	17.8227	22.0497	13.1061	17.8669	19.8035	22.1116	19.8568	12.9224	13.6015	17.8196	11.7567	17.0722	17.7296	19.9201	16.9821	7.94159	9.82548	16.7949	10.1662	10.3326	7.9505	10.3437	15.0813	13.6134	10.0736	20.8212	16.1659	12.5209	13.6963	18.555	11.8542	12.1387	18.562	19.0378	14.3883	15.8256	16.0269	15.4934
Zm00001eb212610	9.81149	16.7764	11.119	13.5183	6.47851	10.8115	8.90834	8.01912	5.68312	10.23	10.1516	7.14432	11.8044	23.3745	15.9382	66.0156	10.3035	17.5108	9.94276	7.44319	11.0378	14.2368	11.2732	11.518	10.5979	20.1564	13.7238	7.47594	10.74	10.9777	13.5693	12.6725	13.4491	8.89479	16.604	10.4692	14.5841	10.5822	37.3785	10.6416	15.913	22.1828	7.40451	3.97371	4.41416	12.7951	17.9256	14.9049	15.5194	33.5674	34.9312	15.6673	17.0622	24.3638	18.4224	18.165	31.7974	30.3987	33.2694
Zm00001eb340490	18.5338	19.8927	18.7723	16.5812	20.8408	19.6504	17.7088	18.4195	21.6727	18.4564	23.4437	16.1938	19.5108	16.264	18.6678	20.1591	14.4799	18.0126	19.6819	19.5174	14.5802	17.0363	17.9049	16.8646	14.7521	13.8689	17.7421	16.3628	20.7187	20.4924	13.5106	15.952	15.4573	17.0068	17.9796	20.8589	19.504	16.428	12.6584	16.808	18.3838	19.2928	16.6773	19.1013	20.0211	19.7516	17.4304	15.7953	19.6035	18.8977	14.2495	12.4581	12.0477	12.1387	15.8408	13.1077	16.8509	14.4922	14.9263
Zm00001eb194450	32.8571	34.1718	8.88562	38.91	11.937	13.6711	40.6548	20.0782	19.1575	44.4346	16.8477	14.0204	10.0641	25.8687	20.1872	30.5749	12.8328	11.9942	7.29058	3.00664	9.85622	24.5223	8.27595	5.37123	14.4075	21.9464	8.22807	8.53658	7.9518	7.54767	6.00703	10.7404	6.37172	23.9788	12.2248	8.21315	4.47121	35.3215	52.0592	7.9411	4.93365	8.52275	41.1551	3.73322	3.66794	39.1459	12.1556	8.91204	3.6146	32.1912	66.5543	18.7206	40.8678	7.44093	6.49342	7.75749	13.6025	10.1939	10.7306
Zm00001eb069620	13.3797	15.7761	17.1515	15.7535	17.9481	19.7645	17.9964	16.1357	20.5535	17.5819	17.8794	22.1594	16.7014	18.8347	15.0869	14.4281	15.0306	15.0623	17.9411	15.9405	18.1433	14.0482	15.5639	18.4088	15.3895	15.5428	15.6431	19.8926	13.9966	13.433	16.4694	15.7956	16.5423	17.3808	15.0252	14.9709	19.0128	18.3753	18.4333	21.4165	21.6175	17.2811	17.4205	16.6527	18.9364	15.5552	15.2794	23.0724	20.4301	23.1939	19.0233	21.5514	19.3642	20.4869	20.1302	21.786	20.6905	17.6674	18.7316
Zm00001eb028450	1.94772	1.03381	0.174719	0.181322	0.34387	0.698479	0.680165	0.513518	1.09594	0.441476	0.885066	0.0698643	33.67	30.2474	21.5314	27.2353	27.05	26.3948	48.2554	48.6398	46.0881	39.9104	46.7578	47.3377	1.05455	2.19408	2.38631	2.89859	1.30071	2.34798	3.02471	2.45192	3.90061	3.2563	2.3693	2.88396	27.8644	18.0255	12.4775	30.2663	30.1185	32.9045	28.0553	51.6912	54.3703	27.1656	41.3898	24.4454	33.6963	16.6012	8.03283	20.8176	20.2712	39.9095	42.6417	34.5035	30.1539	31.8086	35.8438
Zm00001eb071240	19.35	29.2702	19.066	35.2716	14.7428	16.241	20.9391	19.3361	14.7928	20.4381	17.6778	18.6829	11.9691	23.3399	17.7676	24.692	12.9582	18.4155	12.2708	11.3739	12.7223	14.3517	15.4579	17.8843	15.8969	25.3273	16.4396	20.3785	11.318	10.1906	17.5015	14.1924	16.089	17.6255	14.4572	10.8003	16.0657	33.0864	28.9987	27.3589	15.0752	16.4269	24.9635	13.6096	16.0109	30.4839	18.2593	12.762	20.1398	17.7514	23.8384	19.3291	34.1765	18.6781	14.4012	16.5604	15.3099	15.2392	18.3221
Zm00001eb360250	11.4554	21.1296	21.0591	15.1897	20.8765	17.8008	15.6428	20.9827	18.4467	16.2709	16.952	14.4762	22.2267	24.1151	21.1766	20.8908	26.3168	20.5516	15.0112	14.7309	12.8399	17.3732	15.0909	15.1783	17.0767	13.5389	17.3898	6.09015	12.1119	12.6057	15.1376	19.9235	17.0785	10.914	11.4462	18.944	14.6451	6.88296	22.3425	7.6349	13.2124	18.8135	12.4279	21.3661	17.1801	13.321	15.9422	21.9802	11.1059	23.941	20.7612	21.416	25.6757	17.5122	17.1343	18.9721	13.4345	16.0373	15.189
Zm00001eb395950	8.64865	9.15688	15.3734	12.5966	19.6952	13.1948	14.9531	20.3014	45.2741	10.7954	30.1128	27.084	11.4893	7.95785	6.73637	1.77027	10.6847	8.28388	25.1733	35.6095	32.0595	15.7969	28.5876	29.6177	15.7149	11.3778	19.5728	16.1924	10.172	10.495	19.3564	14.6304	19.1212	5.95471	11.2508	15.1187	16.4029	10.1711	7.84306	12.5063	14.7483	13.5164	13.6436	51.3188	42.2506	11.3623	17.6005	14.7605	22.6987	8.99887	3.81431	8.72377	6.80487	18.7385	19.2946	19.0311	16.5893	17.9046	13.0005
Zm00001eb012760	19.2915	17.8501	19.4496	16.3298	14.6681	16.5655	14.4338	16.1467	15.224	15.173	14.3812	15.6801	17.9224	15.9708	16.8772	21.0714	14.7596	16.1994	16.5916	14.5919	15.2984	13.4961	14.1724	18.1895	18.3833	21.2472	20.4113	19.6835	15.6263	16.0449	17.255	15.8843	16.4707	18.2075	14.2405	13.9427	17.5865	19.9467	22.5597	21.2263	18.7939	15.8168	19.5004	16.5999	17.3459	18.0661	15.3925	15.9838	23.0488	18.2893	23.4519	12.1112	14.6384	16.8551	16.5135	13.6757	16.1268	13.5232	14.1141
Zm00001eb200510	27.9439	59.0416	24.3979	43.5114	26.1247	8.85071	28.0638	35.8278	17.9716	14.0314	6.30905	28.1976	15.6324	35.7914	31.4952	17.1774	27.0416	28.2342	7.34961	6.33483	9.43935	9.13411	6.95494	8.62164	2.74595	5.74856	3.35053	2.44189	5.15401	3.09067	12.6314	7.51123	12.5003	6.9898	5.44362	2.80469	5.52124	29.8932	15.7572	12.5502	9.22655	7.77447	8.60532	7.46571	12.4179	11.0349	9.39752	11.5603	12.6267	17.4597	8.5707	40.8129	39.9321	16.7297	9.14854	15.7952	6.64213	10.9854	12.6332
Zm00001eb068240	9.9272	16.371	18.3826	8.90976	12.7622	14.7381	9.80536	18.8506	15.2612	11.3783	16.8647	17.7707	23.5105	15.3529	21.7925	14.5714	12.0485	23.512	12.6693	13.2622	14.1132	13.3736	17.515	20.7161	19.127	17.4569	23.6815	14.2933	21.4136	24.5595	13.7245	11.3536	15.259	11.8116	14.4219	10.8764	22.6738	17.1388	21.697	19.4461	27.2102	15.8043	12.1128	19.2418	20.4222	10.025	15.4285	17.375	27.5844	25.0217	21.0158	15.4935	17.0142	22.8121	23.8725	19.2338	22.9767	24.0327	25.2201
Zm00001eb431840	8.06333	8.00529	9.93028	10.3692	10.4235	11.4284	1.96868	4.10768	2.23914	2.09097	2.86629	5.00026	11.8776	7.2068	14.7195	3.70966	10.4431	16.0777	13.6107	14.2867	16.3542	18.1213	18.2061	18.8402	15.2615	14.8282	19.9534	31.6064	12.0235	10.6574	8.34931	4.90328	6.33754	16.4607	11.9552	9.44349	33.1216	26.0331	29.1995	29.0984	38.4088	31.6113	15.2477	22.4778	17.066	17.3231	15.5477	33.1104	36.2258	20.9286	22.04	28.471	29.5459	20.0924	24.0121	26.0079	19.2843	15.0973	21.4086
Zm00001eb256540	14.4822	18.2891	18.0534	14.0835	17.3937	20.3485	27.112	24.5497	27.748	20.8051	27.0222	23.1568	10.8495	12.1137	14.8996	26.3411	10.4489	15.1494	16.5006	14.9556	14.1212	13.365	16.3318	12.302	21.1212	20.5588	15.6538	22.8576	19.4849	25.5881	30.6602	26.8075	30.0023	33.9094	29.848	17.9296	11.1451	10.5031	19.8439	10.7697	13.2401	10.631	8.54783	10.9812	12.6451	7.06754	13.3941	18.291	10.7126	21.1871	25.2371	17.2974	14.9678	20.1932	21.1746	20.6818	21.1427	21.9792	19.7753
Zm00001eb177940	18.1499	20.3476	19.1736	18.1553	15.4801	14.5299	22.0427	20.2241	20.6903	17.4458	21.505	22.3291	13.6498	12.4605	15.4355	20.048	13.7346	14.7149	17.137	17.14	19.7456	18.4008	20.0909	19.286	17.4012	17.128	17.2033	16.8565	15.5378	16.0454	22.8114	18.6452	22.6196	18.8218	22.9232	18.2975	16.6216	12.738	11.2884	15.1803	14.8681	15.7769	14.8498	17.0212	18.6071	15.7841	16.5959	15.5152	17.7212	15.3228	11.989	11.2001	10.5236	19.2084	17.9477	20.0531	17.2221	20.0636	20.8465
Zm00001eb051510	8.59642	3.2832	2.10569	6.70346	1.94893	14.8607	7.47722	7.12554	4.66171	8.30446	5.32226	19.1838	8.94851	9.09451	14.613	10.6455	7.77272	10.0743	10.741	7.5647	9.59916	3.58252	7.02528	34.5393	19.8368	14.2182	3.65971	32.6864	2.37627	3.94349	14.7226	23.2168	14.3212	31.8871	3.60904	4.18248	20.2676	28.8381	9.27429	23.9654	23.3396	17.616	79.3792	31.8674	30.981	85.0906	6.71013	6.26558	16.9341	7.63669	12.68	7.8264	5.74198	5.63384	7.34342	11.1225	8.8678	6.56571	5.93862
Zm00001eb020330	19.8443	15.158	15.2499	15.917	13.1705	13.2569	17.346	16.3516	17.8973	12.6725	18.2361	14.8134	11.3	15.876	15.1995	41.442	14.6392	15.0391	29.7652	28.2988	32.41	22.9906	27.4019	14.9833	15.7865	16.8388	17.2905	17.4147	16.7901	21.1048	26.8871	23.9257	25.1317	23.3181	31.3478	23.1482	11.3725	15.4879	8.67277	20.3438	14.0623	10.6381	10.5436	14.5775	14.7852	10.9063	26.4288	8.71105	12.7132	10.3143	9.52159	8.51912	7.74669	17.3674	13.7262	14.1737	17.225	14.8041	13.2419
Zm00001eb402980	18.2019	18.4253	15.9197	12.7935	24.68	17.4461	11.7989	19.0758	12.1999	16.9154	9.44821	8.91207	18.8447	7.17546	17.0808	6.43788	19.9693	14.7545	6.96473	5.74795	12.1828	10.9289	5.2284	12.5461	23.5782	16.5113	14.2166	10.9706	16.3306	11.6226	16.4	30.5898	15.5541	12.2152	12.5036	26.6946	23.2595	18.2384	31.7254	16.2519	18.4589	22.0811	23.3786	11.777	13.7343	15.0884	5.16024	37.9186	13.9175	27.2255	33.396	41.4138	45.0338	8.26148	11.6667	11.9098	7.24618	8.60733	10.9531
Zm00001eb107930	31.823	32.03	13.5146	28.2916	19.5852	13.2166	15.7677	23.6593	10.0588	21.0664	12.9602	13.5351	20.9827	12.4307	16.1293	18.9566	15.5643	14.9578	10.8282	10.7058	9.4455	10.9254	9.59412	13.2035	17.6663	14.6374	14.2643	12.8838	21.5136	18.1063	10.8814	14.4911	11.2837	16.5756	11.9197	12.3767	13.9086	26.3813	38.3098	19.7517	13.9777	15.3015	23.2874	10.793	10.9137	24.4234	9.5049	15.6422	14.2212	16.7127	71.1358	22.144	32.1552	11.743	14.5421	10.2388	12.0957	11.7717	12.8695
Zm00001eb212370	11.5994	13.9173	16.1586	11.1372	14.4074	17.1504	13.373	14.1037	17.48	13.9964	15.6458	19.1881	15.4244	18.6772	16.1043	17.9595	16.5248	16.848	17.1431	17.1384	17.5293	13.7699	17.0617	20.6003	11.0274	14.6443	12.9806	13.0786	10.5594	12.775	12.0155	12.7467	12.1919	11.8893	11.1318	12.2358	16.6163	14.7183	18.1121	17.1831	17.2987	12.9494	15.2003	20.3774	19.3127	12.8882	16.1528	22.5555	18.8237	22.1449	17.0044	17.9917	17.4387	16.4046	21.6267	22.493	19.9598	21.669	22.6584
Zm00001eb352310	10.6708	11.693	17.0038	12.896	17.9649	15.1043	12.6964	14.9216	18.5836	10.7327	14.4477	15.585	16.9209	15.0908	15.9083	14.4929	15.812	16.2459	20.7052	20.2161	19.1041	16.9714	21.3802	27.2359	14.4925	15.5896	18.9853	19.1904	17.2433	15.3842	17.7177	18.2849	18.3314	15.5532	17.8809	17.4922	24.3235	19.4245	12.4887	22.7934	26.4894	19.5338	16.8915	27.5159	26.7959	16.825	19.9213	12.9694	32.0062	14.057	10.8399	12.6215	13.5598	16.63	17.6548	17.0315	17.3401	17.9056	17.0448
Zm00001eb424560	13.4508	16.6052	18.8468	14.7124	17.9381	19.7512	21.3022	22.3329	23.3641	19.0654	24.4021	22.1899	20.9413	21.4748	20.2113	22.9505	20.7374	21.7957	22.1805	21.002	24.6357	18.9642	20.1459	15.3843	17.1232	21.0245	21.9426	23.8058	20.415	17.7351	23.5658	21.1449	22.1649	18.2577	21.8149	20.7185	15.5603	16.0698	11.6101	14.7768	17.9093	17.1016	15.2055	13.6163	14.2357	14.2855	20.0133	11.8743	16.0035	11.7578	12.0298	14.9407	17.4568	12.6686	9.82148	12.2707	10.3915	11.8204	13.007
Zm00001eb033900	22.9855	26.9074	22.453	23.084	20.8525	22.595	16.3697	13.7451	17.9227	18.0396	18.6826	21.0574	19.4743	15.521	14.6381	11.9637	13.565	16.7303	15.7069	16.2517	15.0463	16.597	16.6329	16.2623	17.102	16.5197	21.0823	26.3659	15.1626	15.4147	16.2512	14.273	14.4636	15.639	15.3921	17.9778	21.8011	21.705	12.3906	20.0095	21.9305	21.3531	11.7625	17.1373	15.6748	14.014	19.49	14.0917	21.0866	12.1696	11.9836	9.393	10.0426	11.7001	11.2761	11.5245	11.6529	10.1207	9.8198
Zm00001eb116740	28.8532	33.3357	26.1747	49.9622	25.9416	31.532	9.97919	10.8183	14.4221	18.306	5.73716	10.3029	10.0219	9.80347	7.84832	32.2511	13.1233	9.58447	5.32573	5.95756	6.60505	4.42279	4.28401	4.06848	29.1986	22.5902	16.4915	15.7606	30.3523	20.0216	5.89699	8.31395	4.217	13.6649	6.22182	8.72545	6.7731	26.3088	52.2668	10.5683	8.08069	5.33772	29.0665	5.91909	5.46824	17.4826	1.98851	27.9407	9.77901	19.9016	86.8527	53.9612	61.4198	7.00487	8.64399	7.15698	4.60957	4.99859	7.40317
Zm00001eb151300	10.8583	19.3642	23.0782	14.0885	30.539	16.7623	15.9287	11.9699	20.8877	14.1711	11.5452	17.3029	13.7993	17.0453	14.6452	10.0828	20.9637	12.8492	7.15899	8.21905	9.13151	8.14008	8.22156	12.7945	17.8982	17.4627	20.125	19.5094	13.2646	13.4902	4.05735	10.7591	3.27716	7.6304	3.83751	12.8446	25.857	24.977	23.1478	17.9622	25.2657	23.8869	36.466	18.1632	16.3043	30.1841	8.53947	25.2601	24.142	21.4772	21.0848	24.9164	27.9621	6.29019	7.7885	7.82343	8.93658	9.45871	7.4263
Zm00001eb062150	16.6559	14.6521	12.1396	7.99515	15.0246	12.7266	13.2914	16.3646	12.6625	15.632	11.0528	19.0435	10.0113	16.1219	19.1489	18.1955	15.6646	16.6603	21.9623	13.7445	19.2134	20.8348	21.1264	10.5107	12.9986	10.4151	9.83125	14.7562	17.5686	15.8826	17.9581	13.8582	17.7609	15.9025	16.7601	15.0469	8.83007	15.7549	29.6639	10.6129	8.0019	15.7155	14.5886	10.1546	9.81854	11.3003	16.5533	30.1198	7.35661	28.9169	26.6955	16.7395	18.2058	31.5847	36.5997	23.6579	26.8222	28.1439	28.0897
Zm00001eb314250	13.8306	18.4521	18.1127	17.3304	15.5781	14.7826	18.4175	18.4631	24.1638	16.6004	13.0959	25.4959	17.4603	14.1617	13.2551	11.8083	15.4454	16.3989	19.4543	22.6226	18.0856	14.6832	17.1029	13.2614	21.1379	22.3166	17.8745	21.9897	19.4689	18.4668	21.545	18.4688	22.33	17.8914	16.0977	15.2244	10.2858	13.8877	12.8859	15.0304	13.7879	12.0193	16.8329	16.6021	20.3422	12.9	14.8474	17.1701	14.3869	10.5577	15.7984	18.0958	17.898	22.1686	16.238	17.2557	13.9908	14.1599	12.709
Zm00001eb226240	27.4582	19.3489	16.827	24.3578	14.4233	16.3219	25.0306	17.395	11.7538	22.1387	16.8218	15.1392	15.8818	14.4716	15.7267	15.057	12.6189	13.8477	11.8327	11.2345	14.4837	15.2578	12.8714	15.4654	16.7053	16.8549	15.6517	22.0055	15.6916	17.8005	15.9489	11.3348	13.8846	22.5498	15.6212	14.7997	18.2415	21.807	13.8861	25.0452	18.6323	22.0411	16.5455	13.1944	12.7861	26.526	17.1153	14.2736	22.481	19.281	12.7913	13.0094	12.0921	12.7646	11.3648	12.1478	18.0826	17.1491	13.994
Zm00001eb122910	16.5826	14.6894	8.97022	14.1535	8.30152	9.16696	18.1853	14.0335	13.7269	17.4079	13.0173	8.33194	18.1922	16.7549	13.5048	16.2957	12.2576	17.3832	11.0088	8.90918	8.49416	16.245	13.6761	25.5906	16.2425	14.2736	14.1782	12.2878	18.3491	18.2096	10.9669	11.1756	10.0932	16.8296	17.2941	16.6653	15.5533	17.341	23.329	18.8656	18.2622	18.5239	17.9475	16.7213	18.0563	22.768	14.0596	20.1231	20.4241	19.8044	23.735	19.23	19.7485	21.1253	19.6904	18.7574	26.1234	27.0954	24.1332
Zm00001eb386980	11.5343	13.5325	16.9581	7.96877	14.9316	18.3761	14.7152	13.7762	14.4232	13.9335	11.4196	16.2174	19.6982	21.0827	18.5026	16.4467	19.0182	19.1928	20.1644	20.1356	20.7263	21.7929	18.9867	17.3522	18.3995	24.1163	17.3609	19.2557	17.3161	20.3565	26.7855	24.9505	25.2154	20.7553	21.018	16.5218	16.5727	17.6791	14.4265	21.0393	20.3415	15.1107	17.5912	13.777	18.0359	13.9011	17.8623	14.025	21.8243	17.7374	11.813	16.1814	11.5992	17.9518	15.5885	19.0497	15.4669	19.4204	19.6353
Zm00001eb125120	38.7288	64.0206	16.2198	50.5427	22.0984	9.10939	10.3923	10.5429	3.72768	7.18967	3.68754	3.6818	28.4357	66.1742	62.6584	35.5303	34.5465	39.0731	8.04534	3.7257	7.5563	6.48773	5.63801	4.06872	16.7108	36.5348	14.3854	6.53446	5.73291	5.53164	15.7479	10.9294	15.259	2.66873	2.72878	4.8416	6.44931	44.4659	22.6861	13.9119	11.0737	6.0466	8.89661	2.76953	2.80286	15.1731	6.87416	17.208	10.1957	18.5311	13.0153	34.9223	33.6372	10.6904	6.3246	8.87699	3.3001	5.41523	7.30775
Zm00001eb236070	16.9136	13.415	20.3013	17.1948	22.8635	18.4159	24.658	18.7764	37.3643	19.0666	32.3021	24.3856	23.5147	18.146	16.025	20.1418	22.21	19.5621	15.2831	18.3851	13.479	12.6461	15.2536	15.282	19.0849	19.4079	25.7652	17.4814	17.2099	18.7091	13.7886	12.4586	13.5151	8.56453	12.3704	15.0072	21.2109	13.5605	13.6792	19.1469	17.6659	16.7213	11.0134	20.7292	15.8752	12.8408	15.0585	18.9089	22.584	12.1962	13.2642	20.5769	18.4569	12.4057	15.1242	10.8254	12.1027	11.9978	10.8084
Zm00001eb292010	16.9118	14.7604	12.7286	14.633	9.81652	17.5069	9.01005	6.73983	5.99876	6.52967	4.26252	12.0589	12.0253	10.0425	12.3873	13.9873	11.9236	17.0367	22.948	24.1211	25.0657	18.8458	23.7679	17.993	9.13129	5.70434	5.15906	28.8531	17.3461	25.5823	4.42536	8.73181	4.39394	23.2745	6.22414	10.0443	44.4493	29.251	22.778	42.229	36.8123	33.7989	15.8305	22.9865	18.5674	14.3279	18.3523	24.3995	34.9942	17.0126	12.442	23.0199	17.1116	15.5093	15.3257	16.9686	13.6252	12.9368	13.7493
Zm00001eb176200	24.5697	27.7292	28.9553	35.1403	29.1241	27.8184	22.9999	26.1616	31.2974	22.1212	26.3223	29.2589	14.2294	12.2289	12.3713	13.0566	14.7843	12.4867	12.7192	11.5371	12.7239	10.0434	13.8643	24.9073	12.5677	14.0999	14.9852	12.5631	13.5456	13.1542	13.369	13.7966	15.2618	11.9242	12.0038	12.9862	26.8903	29.9057	12.966	25.169	26.9781	22.9726	16.6372	21.8696	26.9387	17.072	12.1185	13.6733	28.8777	13.267	9.93913	11.1375	10.5211	10.81	11.3254	10.8115	10.9688	11.5694	11.7885
Zm00001eb108430	17.1737	18.5847	18.7859	18.5034	18.9748	18.149	19.269	19.5447	22.9958	18.5421	15.6404	20.4797	17.8962	17.4119	16.7039	22.9734	15.2212	16.4018	20.604	20.9078	25.9989	16.8555	20.4067	15.6199	17.2908	17.5919	17.9113	18.8221	13.6997	15.9734	17.0354	15.5947	15.6203	15.6289	16.6885	13.2552	14.5768	18.2998	21.8832	16.5294	18.915	12.4181	16.717	17.1731	15.0206	15.148	19.0598	18.4277	17.7657	17.9386	18.0272	15.2914	15.636	14.8206	17.3837	13.9503	15.3144	15.1872	16.4038
Zm00001eb291310	23.54	17.5721	19.4763	24.191	20.8203	20.229	15.2637	15.1664	15.4317	14.7378	14.8829	14.0183	21.99	15.8428	20.8374	16.1293	16.8783	20.749	14.3992	14.3597	12.738	12.2522	13.1867	17.6975	18.858	17.6829	21.8173	21.6519	20.3455	22.0064	14.6052	16.1058	14.584	15.6604	15.7731	16.5817	19.5168	18.9166	22.3821	19.3857	21.3278	18.7299	17.4384	15.8935	15.6904	15.1561	13.0083	20.6901	22.7491	20.8525	21.7032	19.5491	20.0887	16.4392	14.6832	13.607	15.1032	14.0142	15.6738
Zm00001eb194240	33.8209	34.2481	30.4288	25.7297	22.4093	29.8422	21.2696	15.5694	17.588	17.8771	17.5228	15.8597	25.712	18.3076	17.32	26.6096	13.8385	18.9493	9.7747	12.0457	12.8788	11.1081	10.0171	15.225	16.1765	14.0285	18.1866	19.1581	23.0557	24.5881	10.282	9.71843	11.1894	15.5107	13.344	9.89687	17.2591	21.2782	21.4209	23.8142	19.2173	11.7123	14.1506	14.6577	11.8982	11.1986	12.1469	13.3397	16.9427	13.6157	38.7694	12.3202	13.684	8.83737	9.22353	9.48134	9.43138	11.2698	9.83187
Zm00001eb431190	12.9412	16.5053	15.4437	17.9225	19.223	17.9758	11.7678	11.156	20.7625	10.0853	11.1616	13.5192	13.7007	13.787	13.7692	14.8308	16.412	17.5774	17.7738	16.4672	17.5064	15.9023	19.2978	13.2173	28.035	28.8633	27.1679	30.304	18.4921	17.6494	19.5816	18.1877	22.0861	13.0658	14.5771	15.0712	24.732	22.1584	14.5375	17.1775	14.9029	21.5126	8.67334	15.5989	16.4731	9.89791	17.1023	19.8952	24.7428	11.0404	8.94927	19.2919	15.1948	18.2498	16.4252	15.6586	12.1433	14.0902	16.2778
Zm00001eb343460	8.2567	14.6248	12.2663	9.38792	14.7962	5.873	10.8125	26.0194	26.9291	11.2807	23.3056	21.7384	15.096	17.3431	15.4169	13.6367	22.2626	14.7873	11.4953	14.0728	9.87576	14.883	12.2273	23.6194	18.5266	15.0923	23.0574	8.77131	17.9091	18.2571	14.5731	15.6281	16.2949	9.84408	12.5052	11.3213	18.4357	9.67396	18.6827	10.9551	16.055	15.5899	15.0616	27.0474	28.0586	11.4223	11.2211	19.4391	17.301	16.3178	11.2162	22.6206	19.9666	21.2527	25.3475	22.56	14.8687	18.9239	19.3891
Zm00001eb259340	28.3451	23.9809	11.7949	30.7207	10.5756	13.7475	37.759	16.3269	11.9007	32.6778	14.4471	9.84178	12.5994	15.5602	14.2446	39.7772	10.8484	12.4214	9.88053	12.3666	12.2532	14.9213	13.2726	14.7124	16.5187	17.0125	11.3574	11.9276	13.0546	16.3854	12.7035	17.8589	14.0767	24.0347	14.038	14.735	12.3465	28.6624	35.2093	17.6019	12.9049	10.2136	32.4995	12.2988	11.9456	34.724	11.6557	11.1086	10.6764	13.4097	35.0936	12.3548	22.5159	11.3663	11.6172	11.3448	15.4203	15.4789	13.4038
Zm00001eb111300	15.5474	13.5332	10.0331	13.6615	10.2513	16.486	18.3863	23.2142	11.3816	19.2383	13.2675	16.261	24.1853	14.9855	20.9779	20.2265	20.5543	22.6863	20.1239	19.6077	21.8161	22.4532	22.9504	10.1236	7.95612	7.65413	9.23262	11.2619	10.2952	7.93386	10.3197	12.582	8.46727	13.9808	7.83297	10.9343	11.6045	18.8357	16.6234	18.3533	14.8478	14.2419	20.7652	15.5931	13.0666	19.9352	25.2848	9.95571	11.7261	10.1416	22.2293	17.0961	20.8483	14.8709	14.2361	14.6991	12.3157	15.4347	14.7368
Zm00001eb380860	23.2259	49.3989	19.4252	38.5129	20.208	6.74752	35.9454	59.3647	22.4287	36.4784	8.47043	14.6103	12.2197	24.4355	23.2751	46.8116	15.0504	22.5553	9.65179	6.20253	14.4808	8.00257	8.7899	8.69944	18.0054	37.0316	18.7501	6.57681	9.88034	5.29975	23.1787	21.9009	23.2716	16.4766	10.8308	5.40108	7.05367	23.6272	21.3588	11.3191	9.35012	8.73672	15.9008	7.20303	8.55828	17.8539	9.19133	7.24895	9.07914	13.5002	18.6417	13.435	20.882	8.28499	8.83104	11.6499	8.68804	8.03187	11.3738
Zm00001eb218870	23.8237	20.7123	20.2584	28.2549	21.8485	25.0879	30.7707	31.595	23.7858	23.597	19.1647	21.5628	12.8951	10.9605	16.7742	12.2408	19.114	18.0703	17.5851	23.0993	20.9695	16.236	17.4987	20.5967	9.22355	9.98411	8.33	13.7544	10.2906	9.22074	10.6717	10.846	12.0689	10.4204	9.52779	9.71052	23.6989	22.8905	20.4843	26.7854	24.2938	27.0975	22.9476	20.3097	25.5267	22.3294	16.464	17.7268	23.1084	13.6679	22.8466	15.0386	15.9939	16.8089	19.3428	18.7783	18.7086	17.0011	18.8903
Zm00001eb147970	4.73125	4.64265	8.46747	4.42613	6.82983	6.60077	15.9754	17.6654	31.3659	18.3727	39.9587	41.8033	8.30487	6.83928	5.73775	3.31935	4.83145	5.07115	21.0551	21.4161	18.3077	17.6222	21.8201	49.3817	14.1832	10.6017	13.3313	4.94943	10.9495	8.75451	26.2582	17.6228	28.2737	11.6814	12.3222	15.8131	14.103	10.9175	6.54366	11.9269	10.9092	15.1805	36.3772	54.0215	50.9221	31.8997	20.349	7.92127	15.0679	6.72326	7.25965	5.878	5.27978	15.8127	18.8003	16.7506	18.6505	17.9072	14.7315
Zm00001eb319460	7.62587	10.0847	13.3829	14.6493	21.5416	1.65742	5.62726	4.54772	7.09147	2.46929	7.71123	2.08411	20.4652	36.0984	24.7833	30.2678	49.115	29.7632	21.9845	16.7399	12.1526	25.8271	21.2902	4.39984	1.96613	3.33715	35.5927	2.7021	52.4291	46.2729	5.02752	1.71428	5.5249	0.919219	30.8243	21.9558	8.45404	8.5597	33.2865	13.12	9.50042	13.9338	3.65621	7.41341	6.65718	2.41561	19.424	41.4361	18.0339	18.8598	19.2648	49.5911	47.1469	36.3979	25.8542	22.9747	22.2737	27.2126	26.13
Zm00001eb348540	15.1468	14.6641	13.1291	14.9682	16.9683	15.9311	16.3721	16.069	17.3083	16.7234	16.7976	25.8721	15.7856	16.4325	14.5818	9.7397	14.3688	15.2414	16.7294	15.0866	15.4093	17.3574	13.0616	15.6981	15.8893	16.3304	14.9124	15.0813	13.953	15.1484	14.7146	17.9555	13.5332	15.9863	11.5804	16.1681	18.7252	19.2915	14.9619	19.4027	19.2592	19.7685	21.3284	19.6826	16.4486	20.22	13.3263	17.7157	16.2665	17.724	15.541	18.1189	16.9616	23.4855	20.3507	19.8445	20.9241	19.7099	21.3285
Zm00001eb054410	19.262	20.6899	15.4994	18.5783	16.1175	16.957	15.2749	16.6004	12.055	17.6483	14.1871	15.1989	18.6725	21.0433	20.2443	23.2354	18.2068	19.7415	17.9676	16.3522	15.8363	21.1418	16.7807	17.0276	16.9968	14.6252	15.737	16.8451	17.3313	17.5319	16.618	18.7443	14.7531	19.0862	15.011	16.6026	18.4263	17.8066	19.042	17.3204	17.2495	18.0969	14.5317	14.4028	14.8418	16.8269	18.7318	15.9384	16.602	21.0668	19.6143	16.1114	16.6527	13.9558	14.5847	13.9707	15.0047	15.332	14.1163
Zm00001eb305640	0.33583	0.127323	0.569036	0.729492	0.751017	0.255465	43.4897	49.7605	52.9843	33.366	39.3252	36.4999	0	0	0	0	0.382296	0.186137	25.6611	18.7317	20.7974	14.6164	20.9708	35.5257	0.939445	1.7588	1.29531	1.23279	0.42254	0.632569	14.1698	10.0618	13.4293	28.7583	31.5602	23.8632	0.328846	0.350525	1.10622	1.34549	0.442823	0.160949	33.63	38.8503	44.8904	17.5116	12.3146	1.26678	0.2075	0.90364	0.631357	2.18518	1.17982	69.8806	58.245	65.6422	50.8037	43.3033	42.3423
Zm00001eb412020	16.4143	13.2725	16.4428	15.9189	16.7175	14.7819	12.0364	11.8153	14.0478	14.4997	16.6046	17.6256	14.1219	13.1543	14.9176	15.1205	14.3892	14.3188	20.0447	17.8932	18.4496	15.602	19.6072	21.2176	18.5832	18.8803	22.2852	26.5986	17.0687	17.3194	18.9087	16.9378	19.8562	16.8468	19.0518	16.6664	18.4306	15.7752	9.37806	17.3361	17.8603	18.8561	13.2374	19.9815	20.7688	15.4468	16.0584	13.5597	24.155	16.5981	8.93922	11.8608	8.33499	12.2077	16.8303	13.8692	11.7072	13.3922	12.4723
Zm00001eb099240	17.4212	12.8231	6.81007	10.9704	3.75087	4.70986	20.4026	32.1742	11.5606	27.1918	7.48568	7.13296	7.85655	14.7926	9.30383	18.5936	8.94844	10.3389	16.8079	13.5106	22.407	19.4382	17.052	9.33551	11.2038	16.5261	10.0936	9.25755	10.9062	8.48377	20.3685	30.468	22.4881	31.1768	22.2258	15.9386	5.59199	19.2775	34.3732	9.97105	5.01196	6.75068	40.5768	7.24736	7.767	25.6436	16.6381	14.6874	4.06935	25.402	44.6941	22.9523	24.9216	33.2888	37.7656	34.1552	42.7275	38.9125	36.7979
Zm00001eb338310	25.445	31.4014	21.0004	15.3611	17.3079	19.2015	16.8298	18.1592	17.186	19.5785	16.9645	12.8914	14.0164	14.6471	15.2197	16.7861	12.4335	13.2351	12.3894	12.0254	11.972	14.795	11.5605	12.311	16.1806	14.9042	14.7038	17.5592	23.6548	19.8525	16.8035	19.5118	17.1964	31.7296	20.5873	19.7396	14.0009	14.2566	23.767	11.477	12.785	13.6146	11.9502	14.6089	15.3739	14.2758	12.6284	12.6564	12.5993	18.2385	55.5573	16.4918	24.6054	12.5532	11.2981	13.9672	17.3112	17.2972	14.0027
Zm00001eb418230	4.85033	12.538	19.2629	0.697835	23.4478	4.87319	0	0	0	0	0	0	0.376936	0	0.564246	0	0	0.476571	0	0	0	0	0.0367124	0	0.823645	0.549	0.855366	0	1.92042	0.398666	0	0	0	0	0	0	0.893764	0.368188	197.298	0.605694	2.80667	0.713219	0	0	0	0.116037	0	256.884	1.18513	90.5448	210.204	151.799	152.557	3.35007	5.48624	7.53221	0.624136	1.50402	0.547524
Zm00001eb381490	35.5086	27.8305	13.7955	29.0428	17.4835	15.9006	26.7204	20.2225	13.8254	19.9812	13.0455	9.81125	16.7201	15.9156	17.6002	33.2507	16.5298	19.2016	12.5521	15.8493	14.0808	13.5643	14.5192	12.925	15.6792	16.7786	15.5894	15.6202	21.4095	15.3321	15.7393	15.8267	14.9454	16.2958	14.237	12.2182	17.4738	24.7656	28.3265	25.6754	17.6284	16.8796	26.5441	13.6181	11.966	20.9821	14.8724	15.0582	15.6786	15.4331	36.8532	17.9804	18.8423	12.3833	17.043	12.9486	15.1843	15.2643	14.0599
Zm00001eb131420	27.9089	31.1553	28.899	29.6704	26.0965	23.9261	41.2855	38.9031	48.497	42.4656	71.0886	55.5232	10.6362	8.29082	5.05205	4.95968	7.72199	8.30731	4.06354	5.34652	3.07486	5.23358	3.8728	30.6143	7.27551	7.43077	6.59595	3.92265	4.35184	3.50461	4.84596	2.14705	4.62249	3.71183	3.69824	4.25147	22.2423	13.8458	8.01318	20.4848	15.7052	20.4349	26.2527	55.3931	32.0403	26.7483	7.20086	19.8498	19.4795	23.9277	11.8418	15.7947	15.7285	17.1685	23.5135	13.7678	15.9266	15.9594	17.7718
Zm00001eb270500	10.9009	11.2714	15.1124	12.5205	16.7961	19.9384	12.7921	25.3064	23.476	22.3017	15.1426	32.4491	13.7157	14.061	7.85025	7.21974	9.18603	12.0054	20.1839	20.3491	10.1072	9.71462	9.31178	23.328	4.59901	7.55419	6.64888	5.68848	2.71295	7.19986	8.58665	8.12674	11.3131	7.80059	8.35741	6.88755	17.4669	10.9346	10.999	21.6345	17.717	19.8458	17.2587	27.6894	31.8962	18.1309	15.1279	17.4769	18.3692	16.1336	16.3184	21.4738	23.0524	25.8421	21.5643	19.7992	14.1524	16.2426	20.9597
Zm00001eb076740	40.0172	31.0385	6.77305	57.9895	12.2829	8.80877	33.4059	7.46503	3.26669	26.9545	0.22622	0.986602	6.91548	2.15367	3.39315	67.2512	6.58447	4.97703	4.01417	4.11092	4.8567	1.88895	1.25729	3.13653	15.8119	11.0315	6.05695	8.76448	10.6169	7.98461	3.60296	8.55446	4.30977	9.67693	0.405208	1.59711	2.09127	35.7451	15.2717	27.9199	2.73464	1.27943	104.903	7.08551	5.15841	105.45	3.09713	3.71731	2.04935	3.07307	19.7902	6.21304	8.01453	0.532141	1.38272	2.20889	0.763383	1.25426	1.4939
Zm00001eb049140	7.10841	9.90905	19.3241	11.0965	14.2793	10.0469	16.3471	35.003	36.4972	18.1262	31.6348	25.2334	14.2034	10.8291	11.6938	11.4087	10.1396	17.4773	25.491	21.2865	18.9888	19.4258	26.6329	17.9256	19.5016	19.0038	30.7119	15.0553	20.5388	21.0638	24.0034	14.6669	26.5213	17.5753	48.3837	35.5734	13.0256	7.87187	7.84274	8.14942	13.6076	11.7783	8.35067	18.5821	24.598	10.1896	19.3773	10.88	14.5823	7.25498	5.63783	10.1947	9.93583	22.1107	22.8464	19.571	16.2583	15.994	13.4553
Zm00001eb252940	20.1224	25.8111	37.2545	25.775	35.9277	22.7752	26.2864	27.843	37.8017	23.4774	30.8483	34.5288	2.11322	2.73371	2.21433	1.22001	2.49046	1.84971	3.73176	2.74571	2.56709	1.73167	3.25197	24.8134	18.3901	19.0827	27.3088	25.4726	19.7242	16.3717	22.6426	15.9831	26.5317	18.4059	18.3611	14.7459	25.7943	17.339	15.9207	20.9685	25.6028	24.6842	15.5526	25.0053	30.5276	11.5796	2.6236	21.9217	32.213	18.2765	11.6592	21.3589	22.6278	24.7818	17.3361	19.41	20.6884	21.7699	20.9204
Zm00001eb210000	7.9858	15.5143	23.0037	6.60318	16.1306	13.5348	3.63747	7.49336	12.9041	5.6776	16.6965	7.68609	19.9287	14.3731	4.33725	5.30388	11.6458	10.227	64.1657	32.1912	25.4725	15.0683	34.4836	11.3251	20.7862	29.5992	35.3988	56.8239	12.0112	12.6129	20.972	2.84732	20.7156	13.8054	8.7312	8.56846	13.2887	15.4797	9.12706	22.4844	7.4382	12.8368	12.0397	31.0151	26.146	4.30748	20.0834	24.085	17.0552	6.9245	7.60569	15.4283	20.6624	33.9164	23.3767	9.26576	14.1734	10.9203	14.2607
Zm00001eb079230	8.83034	11.7639	13.5687	10.0093	12.3421	12.4748	13.2768	10.9293	13.6395	11.8145	13.5897	15.7052	30.3264	23.8182	21.9716	20.7812	27.5038	28.2442	21.1712	20.5222	22.4537	26.2119	21.5798	7.13268	22.6766	22.396	28.7582	26.4286	25.6392	26.6587	18.5788	20.3797	22.3914	23.1611	24.3531	24.9624	11.0606	7.89398	18.8898	12.3193	12.4816	9.34571	8.63267	8.31895	4.90945	6.6701	24.8736	23.9303	10.6847	21.2854	13.4883	21.3503	20.423	23.436	17.0783	17.8056	19.9276	18.5397	20.6957
Zm00001eb320210	19.165	19.5173	21.412	24.9854	20.7508	14.2938	15.4523	16.7141	21.0979	15.7328	20.5016	19.337	16.2623	10.4634	14.1455	8.69082	16.0004	13.3368	13.8657	16.6702	14.3908	13.6715	16.6309	22.9248	19.3855	14.1291	20.827	21.4512	14.6449	15.4275	16.6771	14.5922	16.3972	15.1729	16.9283	18.9509	24.5361	16.8642	8.5936	22.4459	23.4219	23.7017	14.6906	26.6641	24.8345	14.8833	13.5391	18.0896	22.2654	9.00878	7.29934	14.7709	13.9603	14.1159	16.7489	15.7937	11.2576	11.5089	15.5434
Zm00001eb053390	17.9169	12.4798	19.0209	27.1961	22.9519	18.2932	18.5521	18.2728	18.4345	13.1173	21.6043	17.0883	11.8731	13.7949	15.6502	10.6627	23.0443	14.819	16.8414	13.7126	18.7801	16.1163	16.8834	15.507	14.3255	12.4756	18.2456	24.6797	16.6552	11.3018	17.2553	12.7987	20.2537	14.194	18.3365	14.4284	17.7891	14.0136	10.6015	14.786	13.0363	18.3219	17.5872	20.4427	16.8763	14.214	18.6109	20.1944	17.6354	15.5975	10.8199	21.4674	23.5677	19.6429	21.2958	20.7657	13.0654	18.6629	20.2535
Zm00001eb096340	25.3173	19.7448	23.3298	23.7297	23.4606	26.8915	16.9159	15.0783	23.0836	17.7923	24.604	26.5244	20.1758	15.6555	16.2814	13.9422	17.3806	19.5067	22.3584	23.06	20.2597	19.4686	21.3304	26.7557	10.3332	9.20567	11.1409	13.0554	10.6883	10.6505	7.69624	8.6166	8.17624	7.57124	9.791	10.0811	27.424	22.5086	11.3974	26.7344	22.6605	20.0917	14.5298	25.1793	27.158	17.252	20.8806	18.3249	29.2404	14.0697	7.22914	10.2686	9.17084	12.5115	15.546	16.0061	16.6359	17.754	15.4487
Zm00001eb345510	25.1703	13.6255	15.0037	21.9696	13.3661	15.59	20.0384	12.8668	15.0805	14.1331	13.7294	13.9479	26.348	21.751	23.4727	28.4574	26.939	24.3687	21.6514	25.1454	22.3323	28.5316	24.6766	9.02436	10.0216	8.0923	9.10643	14.657	11.0337	15.8139	5.40908	9.1597	5.92809	7.94238	9.78419	11.0315	12.9228	23.3849	13.2168	26.4568	12.6241	10.7474	11.1691	8.90761	7.77447	10.4223	26.4937	13.5026	13.1656	9.84984	11.5089	12.7733	11.8885	10.8837	12.9579	11.6402	14.7677	10.9234	13.2246
Zm00001eb331210	8.0999	4.88552	6.31185	5.02705	4.42012	3.36085	32.5179	31.6449	23.1539	30.3673	49.6336	27.5135	7.65467	4.69143	7.41603	6.39331	3.63237	9.31901	8.40554	10.6021	7.66659	9.91281	9.63905	77.4105	4.88388	4.36577	4.59437	3.43364	8.12451	15.072	7.58752	5.68543	7.8983	6.03979	7.81577	8.45135	29.2743	12.2118	5.93839	27.3594	33.0565	24.8356	43.0586	72.9405	55.9965	83.0014	11.33	4.04014	17.289	9.81938	10.5123	6.79424	8.66616	15.5403	17.2131	18.4714	31.0514	27.7488	22.7415
Zm00001eb044470	15.0127	22.2538	29.2522	16.2099	22.8768	20.0387	16.598	24.138	33.1134	21.0585	35.6798	36.2828	11.6881	16.191	10.629	15.5876	14.1832	12.7372	21.2207	18.3577	20.4159	19.5709	21.2594	14.5783	12.942	13.406	15.3277	15.7675	11.7371	10.639	18.9296	15.522	20.8156	17.1248	21.1328	14.3596	15.2909	8.79812	6.10108	11.7795	8.1646	17.7147	15.0016	24.5543	20.7281	10.7403	20.7081	12.2795	13.5718	6.26679	4.87987	8.62388	8.41382	14.9344	11.3206	10.4488	8.54573	10.8272	15.2212
Zm00001eb056720	18.7668	14.123	14.4116	18.9158	12.4488	16.3437	13.4626	12.3245	14.2313	11.6509	11.6049	11.1061	15.0873	17.0075	16.0787	16.5142	16.0742	13.0552	17.5182	16.4188	15.4542	13.8467	14.0139	15.7612	19.5469	19.0563	22.1036	28.8526	20.0518	21.3461	23.407	20.9655	23.1514	25.304	25.855	23.8635	14.2472	16.0323	18.5047	17.7039	15.2012	12.4551	13.9326	13.4407	13.132	12.0592	12.4551	18.1866	14.4788	22.9146	18.5668	17.1263	17.2722	19.0144	23.6364	21.3046	22.0592	22.1428	19.8701
Zm00001eb367500	20.1757	13.375	15.9804	38.9144	23.0562	22.9109	22.4409	10.9284	21.0784	15.2348	13.7288	27.5475	10.7475	11.1312	12.1909	5.07668	28.2234	13.6834	21.7388	20.7479	28.2605	18.5658	17.7714	8.83769	16.5754	23.0784	23.2724	35.0077	16.0469	12.6559	25.9963	19.8832	26.237	34.7971	18.2929	13.6817	14.4428	18.96	23.947	15.0333	13.4433	16.3864	7.50687	11.1312	9.81399	6.21378	16.2297	34.9698	16.6189	26.7925	11.6691	34.8778	36.8671	19.6074	15.0905	20.3415	14.7258	13.81	18.1324
Zm00001eb244550	26.5596	26.9317	9.52512	24.2147	10.812	14.4641	40.6735	36.7412	17.709	42.7873	12.7461	11.6921	15.8972	18.177	15.1267	31.3251	17.2411	13.1849	12.4546	13.5644	17.6075	15.4349	14.9174	12.9134	16.4228	18.5205	14.4829	15.7532	16.443	12.2175	16.8105	22.2784	16.1323	29.8682	14.8427	15.0124	8.99506	18.6148	17.6426	15.0522	10.5971	10.4441	33.4788	13.0638	13.6174	23.8274	14.1211	8.32681	10.7312	6.97676	27.3032	11.0631	18.847	11.3705	12.4553	10.9088	8.20432	8.35911	10.2996
Zm00001eb324750	17.7834	38.1584	19.5384	27.7894	15.5136	14.0312	24.1687	23.7582	15.8776	26.2936	14.574	12.0207	14.3007	22.1874	20.7564	42.4691	14.4493	18.1705	13.512	12.1233	10.4872	18.0525	15.6462	10.7029	19.3883	24.6533	16.7452	10.3414	14.8721	13.3424	13.9244	11.7954	13.7726	14.2515	15.5989	11.4061	11.1615	21.4472	30.9356	15.043	9.71369	10.3939	16.3475	8.37741	9.88637	16.5498	20.3413	11.2612	11.5996	18.361	31.0928	16.5344	28.2616	15.5562	13.2972	14.182	13.2535	11.6717	18.0567
Zm00001eb202420	13.4339	16.7064	11.9805	11.7763	19.4355	14.5448	10.0967	20.7551	13.028	15.5211	18.9385	14.3437	34.5809	15.6823	21.5719	13.4577	31.6862	19.8388	13.1241	15.2547	16.7935	14.2917	13.5352	16.3542	25.8748	16.5727	19.9333	15.1693	24.9288	22.242	15.4847	28.7627	13.8883	13.4779	14.2789	23.7909	21.6513	14.3491	24.7677	13.1041	15.8466	14.5144	13.2001	11.7729	12.3048	10.3169	14.5152	25.4356	11.288	14.5761	20.4803	22.3311	27.1878	17.9487	15.1558	14.3337	15.3991	18.9441	21.1698
Zm00001eb158050	22.2277	16.8202	19.386	18.6714	18.9047	19.0504	17.6499	16.4226	25.8095	19.1918	21.3149	22.1217	14.193	17.0764	14.3999	11.0122	12.5821	13.9507	19.8806	22.2176	20.7016	16.0169	20.1541	19.5111	17.0399	16.5913	20.7002	20.9145	15.9034	14.6224	18.0028	14.1979	17.9492	16.9364	18.2727	16.2704	14.5162	15.3954	10.8229	18.4874	17.1328	13.2868	13.16	18.5047	18.4883	17.706	18.306	14.9626	19.6125	15.7587	9.45662	11.496	9.84125	15.5806	15.3855	13.6436	15.6404	14.7113	14.2483
Zm00001eb116950	10.7381	15.4843	21.7408	12.6091	19.7279	23.5223	23.5682	24.416	31.5731	23.4982	24.4421	30.1483	11.8295	13.3461	10.9067	5.95193	11.2074	11.762	16.2412	21.2898	20.2646	11.5382	14.6948	12.8387	20.851	23.7815	22.7082	21.91	19.2525	21.5455	22.5885	21.5467	25.1081	21.5935	24.0469	20.0484	12.6109	8.27888	10.8824	11.0508	10.8842	8.30302	8.43162	12.5088	13.0633	9.86695	16.2185	17.3695	12.9399	15.5279	11.9441	13.8489	12.8695	22.8839	20.077	17.9785	16.7834	20.8557	19.2285
Zm00001eb128590	18.9366	14.3492	10.5233	16.3815	16.7118	13.2538	8.27712	9.11875	10.1674	11.9483	8.53696	8.32515	14.1683	15.6361	14.9092	8.85905	18.1102	13.7678	14.4978	12.8293	11.0557	12.0901	11.2197	17.8895	21.8471	18.5498	20.16	30.77	22.0005	18.5155	13.1344	12.8137	13.5675	19.5567	15.5222	15.5446	21.9468	24.1458	9.3044	29.3461	21.1934	23.1189	23.0337	17.1825	16.4169	21.5123	10.9168	16.8801	23.6898	13.6859	13.1542	12.9368	11.791	11.0761	13.1737	12.5775	11.407	12.6808	9.2974
Zm00001eb175760	60.8847	19.5143	17.4527	37.3454	20.6095	27.0038	44.6135	21.2756	24.0739	28.562	28.4941	15.312	9.77264	11.5158	8.81238	19.942	9.41511	12.2623	19.9082	23.2717	23.5321	23.6672	22.1223	15.2953	7.06705	6.93566	7.26391	25.0935	10.8452	14.8752	10.0304	5.82851	8.12432	13.1446	15.7721	14.3933	13.9387	30.989	5.56669	54.315	16.7092	10.062	15.369	15.8669	16.3144	19.8268	22.5768	7.91035	12.224	6.68516	5.81637	6.77764	5.96987	14.5529	12.9171	15.9912	15.6625	14.8915	13.5652
Zm00001eb307060	18.8248	44.1413	25.4101	17.1927	47.2539	18.4114	2.39509	2.39926	0.974486	5.86445	4.91174	6.52842	39.6165	13.5202	22.2148	7.92556	15.2342	29.4101	0.56117	0.874358	0.398095	0.223202	0.89138	3.26694	13.4046	8.17241	11.204	11.7106	33.1836	31.5597	0.901881	0.842343	0.520402	1.51259	3.63889	2.32752	35.7353	20.2538	61.1979	19.6467	24.9773	36.8468	0.339888	1.49821	0.995562	7.12172	1.10252	46.6714	36.6718	43.4654	75.0527	40.8552	43.618	5.50189	7.5349	10.3384	9.74754	9.71732	10.6948
Zm00001eb222310	11.2423	18.8223	18.2738	22.3135	20.1977	14.3381	47.0525	37.5605	43.76	33.8404	26.8322	24.8731	9.18335	9.99192	13.523	14.3518	12.0172	11.3657	23.9955	25.4635	35.79	25.6187	27.1075	14.8201	15.4121	12.3578	15.6563	15.8608	10.6545	10.1137	26.4451	17.5945	23.9223	19.2826	23.6028	14.3317	7.96578	10.2323	10.9411	9.76768	9.70303	6.30395	7.8317	12.438	20.2634	11.3212	27.2629	14.2488	12.5034	8.00749	10.0341	14.9373	10.4151	22.4518	18.2436	16.1272	17.5841	17.9882	16.1075
Zm00001eb010280	15.0846	12.7972	14.1645	11.664	12.8075	15.0517	14.2598	14.3597	13.9938	12.4056	13.3586	15.2885	17.0086	16.1095	17.855	15.0273	13.5789	16.4732	21.5511	18.2119	18.2254	17.6526	18.4024	20.7029	14.9612	15.8235	16.0047	20.519	16.3622	18.298	18.842	16.1758	20.3007	19.0488	18.77	16.2431	17.2601	15.884	16.2393	18.6154	19.6275	18.9806	21.0274	19.9682	20.1048	19.6223	18.7007	16.1657	17.5508	17.1689	14.6209	14.9209	15.7676	15.9	18.2198	17.1453	19.1315	17.1194	17.5232
Zm00001eb348320	8.03158	10.3772	11.4703	10.8236	12.581	15.4434	18.3836	15.2067	21.5757	15.2135	17.2024	17.3345	14.9763	14.2344	13.126	8.98309	14.2971	15.114	15.6229	15.7325	15.6346	13.8563	17.1817	19.7259	17.4249	16.6934	19.2807	30.6569	14.3883	16.6111	18.9	18.2508	17.213	20.2676	18.8042	16.3793	24.0415	22.1806	10.955	27.4641	23.1472	17.0761	18.5245	21.5537	22.294	16.9246	14.753	12.4523	24.7773	13.9044	10.1535	11.7077	10.3053	16.7475	14.0343	17.2738	13.7677	15.0628	14.5172
Zm00001eb254040	15.3633	39.4748	6.46469	45.2401	9.49048	4.59747	23.0359	14.1985	8.86365	12.511	2.90266	6.9443	11.87	27.1687	25.7097	46.1019	16.4169	15.9593	5.63184	4.49449	7.66713	5.04593	4.882	6.80898	26.0718	39.5764	13.796	6.31796	4.32287	4.10936	9.04157	7.83097	10.5569	4.79008	3.48084	3.51074	3.68076	65.4073	67.6606	10.2509	4.43522	2.8612	29.7548	9.0442	8.63364	26.1917	6.4174	6.79044	5.08529	12.2259	41.1188	29.278	74.819	13.0257	6.68175	13.6293	3.44856	4.71061	9.38671
Zm00001eb248580	17.2092	19.6393	21.0794	16.8471	18.2297	14.5859	16.0684	18.8305	18.8507	18.8475	20.6359	22.4841	16.9506	14.9147	16.0266	10.9497	16.7517	15.4945	16.0183	16.1766	18.1564	16.9071	17.7176	17.059	16.3737	18.2387	16.94	15.2975	15.7465	16.0041	17.8748	16.5687	18.1969	15.1007	15.3031	18.4187	18.4477	15.0223	15.5808	16.5634	22.3543	16.1648	17.7658	19.8773	18.1456	17.3636	16.2964	17.446	19.5437	17.0808	18.0354	13.5392	16.6379	16.314	18.9562	15.8807	15.7706	14.9711	15.6085
Zm00001eb008570	20.1537	20.8161	13.8788	18.7621	14.4493	15.7221	19.0754	23.7587	17.6978	19.7865	15.5587	17.679	16.8597	16.1722	17.5748	20.5055	13.3603	17.5255	19.3061	20.0539	20.7906	15.5288	18.2093	16.4836	15.0411	16.665	15.9344	17.0945	15.8241	15.4982	18.7309	17.8945	17.7458	23.4391	14.652	14.4449	13.3048	17.1369	20.4962	13.8545	14.3456	11.1411	20.1022	17.6368	16.9843	16.474	14.6578	17.7576	18.0808	19.1792	20.8173	12.6956	14.1788	16.9392	17.9747	17.1601	18.4553	16.7366	18.7931
Zm00001eb365050	3.95633	11.6872	3.0068	2.76235	8.32369	1.66601	0.287832	0	0	0.186824	0	0	1.72235	0.39385	0.996133	0.542375	3.61238	3.47199	0.288022	0	0	0	0.457503	28.288	10.1302	10.4089	20.4212	7.45789	17.3746	6.52063	0.0483018	0.0830082	0.448724	0.970424	0.117958	0.077488	127.602	115.051	19.2111	79.5847	93.1909	95.7534	61.1266	69.0981	47.5936	17.5452	0.159775	73.94	108.322	6.65348	22.1393	40.5137	46.5187	2.81934	0.911579	3.40329	0.729175	0.553766	0.944744
Zm00001eb358100	29.6449	16.2757	15.1258	19.9825	14.4101	19.7007	15.6061	14.5264	17.5578	17.4312	14.2173	16.2569	17.466	17.3354	13.8988	17.5431	11.3613	13.7725	21.7614	20.7433	21.4625	17.1345	20.6033	19.019	18.7278	19.0082	16.3782	20.6311	14.6083	15.5028	18.7278	20.9113	19.1792	17.1268	20.8377	17.2874	13.615	20.4537	11.3208	17.5086	16.7656	13.0719	19.0978	19.515	25.0394	17.0697	18.8	14.1352	20.1259	18.8103	12.0241	12.097	9.18588	18.2338	16.3749	17.4816	18.5658	16.2158	15.7359
Zm00001eb123510	9.48547	9.09203	17.5324	16.7352	11.304	16.1976	13.1729	18.7867	15.9131	14.3478	16.0032	15.9694	11.2983	13.3939	12.603	14.7864	15.3478	13.2283	15.5172	16.2432	18.6491	18.0167	21.8456	15.9004	15.842	19.8988	13.3162	18.9203	18.6904	15.4318	23.3329	18.6047	21.1944	17.157	19.0896	18.5002	12.6402	15.0504	14.506	15.9259	12.6679	15.8377	20.7327	21.8002	22.5189	16.1715	18.9341	16.9588	11.698	10.107	13.5093	14.1367	14.0585	19.096	16.555	16.7351	13.0271	14.8845	20.7143
Zm00001eb361200	12.9037	9.68242	7.15413	13.6811	9.06516	12.226	12.1454	11.3048	12.1456	12.8468	11.5111	12.1982	10.4264	18.9931	16.6269	19.385	16.2193	14.6021	18.8818	18.3447	24.4269	16.3013	18.2044	16.2617	18.1939	16.7354	17.932	26.2845	15.9623	18.0772	18.5895	16.6502	22.0052	22.0289	19.9095	13.7738	23.1386	22.915	14.4278	21.2332	19.9634	25.2684	19.3125	20.9344	19.5226	17.8433	20.2583	12.3068	24.583	15.701	11.5135	14.3235	13.8831	14.191	15.2036	16.2024	15.4585	17.6445	15.321
Zm00001eb413480	0	0.131743	0	0	0	0	0	0	0	0	0	0	19.8034	22.8903	18.7747	14.6724	27.8877	16.9488	23.1926	28.3794	26.4061	27.3224	30.9571	40.668	0	0	0	0	0	0	0	0	0	0	0	0	31.6446	31.1919	10.6569	39.1807	27.7418	33.4741	39.9669	46.4542	38.0374	27.3319	24.8389	14.4184	26.9454	11.2202	10.4116	11.3423	10.2546	23.4293	20.2638	20.712	15.6781	12.9302	17.702
Zm00001eb399060	18.1869	16.502	17.2834	18.3443	20.0076	22.1273	20.1466	17.1327	17.2474	22.5304	19.5308	16.9635	13.6421	15.5733	13.1369	20.2662	14.057	13.2031	13.9857	17.134	18.0943	15.0866	14.5104	15.1227	20.3893	19.4974	16.4822	21.7916	18.7408	19.8613	20.7341	26.5258	22.562	19.426	20.2101	22.6005	17.0827	15.235	16.8611	14.8872	14.7078	15.4248	16.3008	12.9766	13.8679	18.1301	15.0667	15.7668	14.0691	15.2411	16.4851	15.6662	14.3067	17.0521	18.403	19.1012	18.0263	16.4976	15.5871
Zm00001eb207760	10.0084	14.8593	20.2176	11.2021	16.1457	12.8149	7.70379	10.5751	12.5174	7.7494	10.8958	5.17947	21.5887	18.2273	19.5123	18.4128	19.4054	22.8984	21.7049	19.3011	21.2291	19.496	16.1252	14.9343	21.9029	17.8017	18.1358	15.5199	21.4954	21.8451	18.7371	21.6111	18.1376	18.215	21.4029	18.3154	25.0805	12.3203	19.5254	14.3646	24.1915	22.1203	8.23282	10.9808	15.0615	9.21494	19.8268	17.2127	21.2071	18.5834	19.8346	18.8865	18.9024	16.999	17.0817	13.7758	18.7559	14.4513	14.7045
Zm00001eb135380	19.07	16.0524	20.6234	17.2708	20.186	19.5413	22.0392	19.4911	24.0104	19.724	21.6127	24.6042	15.4933	16.8741	14.8561	22.0661	13.2212	14.6672	22.2519	24.5317	21.7075	18.305	22.7788	21.2319	15.7377	14.2326	16.2823	19.8659	11.3424	12.1527	15.9261	12.6272	15.4438	13.9758	15.8248	12.676	15.387	16.6601	12.3667	16.5163	17.5676	12.0333	15.606	19.8197	22.4986	14.6524	19.6537	16.2766	20.5161	15.0488	12.4374	11.5464	9.66195	18.0564	17.6742	17.9172	15.4709	15.5106	19.1245
Zm00001eb362260	26.194	33.0734	14.7906	12.3378	27.8712	12.7713	0.0510449	0.277476	0.15482	0.176703	1.38976	1.7617	51.1296	14.4881	26.7687	11.7347	28.6868	29.6523	0.980706	0.212227	0.822208	2.86981	1.49288	0.629706	55.4625	19.2394	35.3797	1.70546	39.861	28.458	8.94286	15.2214	4.43362	0.275356	1.08779	13.0548	58.604	22.5801	41.3615	18.941	47.4774	25.1354	1.18798	1.00111	0.745652	0.75223	1.81343	56.0597	48.1201	20.295	52.5971	35.4749	37.7439	0.692291	0.117572	0.350447	0.482771	0.241738	0.260622
Zm00001eb086160	23.8626	20.0236	17.5138	20.3118	18.4059	27.0923	15.6245	16.3664	14.0222	14.7275	14.6115	18.0243	15.9094	15.805	16.7715	13.6229	18.2184	15.2956	19.1772	17.7395	20.5779	16.2965	16.5681	11.7492	18.2957	19.645	15.9086	23.1513	19.2414	24.564	15.0535	18.5753	15.8049	23.3846	16.5229	17.0165	17.2613	21.8588	11.7705	21.1314	17.5303	21.953	18.3906	11.3945	13.8105	14.0706	12.5852	13.0898	19.9315	14.9164	12.4629	16.6207	12.0857	14.8804	13.7472	16.1071	16.3126	15.7659	13.9068
Zm00001eb322690	10.6403	21.1521	13.5475	8.39503	19.2703	11.0475	7.51859	2.24591	2.35477	13.438	3.17394	7.62213	29.3117	38.4999	30.4126	45.3261	29.0914	23.4516	3.5655	5.53842	11.4676	11.7096	4.2087	3.15894	29.2694	33.6054	20.867	9.30589	21.6895	21.9346	4.60799	15.3902	5.46024	13.7986	7.2342	17.5788	13.6944	19.0852	54.0036	11.7603	7.91094	17.0593	21.8388	1.78774	2.35445	20.5558	11.3185	28.4089	9.57232	43.2941	102.159	37.4147	36.8738	4.46428	4.07059	5.29902	8.75062	8.27271	4.11301
Zm00001eb064540	10.0327	10.2647	10.4792	10.2355	10.288	16.0403	25.7366	29.9661	23.427	20.5599	25.4612	26.0784	5.26509	5.15988	4.49438	5.35082	3.55925	4.60855	17.7693	15.9633	14.9409	13.9825	15.6765	30.294	17.1145	13.8929	12.3012	22.2119	8.10062	6.52356	34.0681	22.6299	30.8904	36.6014	26.6508	17.798	14.7361	10.7586	6.0413	14.1983	14.4811	11.5596	39.6923	36.8815	38.6081	25.4776	17.1503	7.77624	14.7331	6.06914	4.79609	6.33311	7.93042	22.8722	22.0397	23.431	18.6428	15.1999	19.2972
Zm00001eb001360	17.7338	23.246	22.8591	17.768	26.2776	21.4134	17.9792	25.2562	23.651	24.872	27.1039	23.0007	5.13721	3.56776	4.32565	2.30994	3.46326	4.71281	5.28829	4.41715	3.29093	2.71365	2.72786	19.4353	18.2459	13.6438	16.6724	24.3328	19.2977	21.9816	24.8685	20.5045	23.5397	26.1204	29.8076	22.4411	18.6076	11.3447	15.1516	13.3051	16.2707	16.4312	18.6802	21.3193	18.9019	17.8826	1.928	17.4412	18.6048	16.5946	16.1137	18.4727	19.2796	22.8345	20.2353	21.3519	21.7615	20.2786	21.8069
Zm00001eb178590	24.2576	22.6081	25.1239	32.3755	19.439	31.6764	22.8144	19.4753	26.3276	18.8793	24.7068	19.3187	11.2524	16.9892	16.1363	14.7395	15.8941	14.567	14.5412	12.7557	15.6686	25.8072	20.9703	15.475	12.9092	13.4279	13.7893	20.9193	13.3254	12.4511	18.4353	11.0284	17.0722	17.347	16.8472	15.7701	12.1365	12.3305	10.4144	13.8174	11.4204	14.206	10.0053	9.57172	12.1316	13.5065	18.7189	13.075	12.5174	11.227	9.6854	10.0032	11.2529	14.1121	12.8118	14.6189	13.8271	14.3802	14.1366
Zm00001eb249910	18.5632	16.4914	18.6323	22.279	17.6445	15.2114	16.8194	17.4208	14.4472	16.0344	14.7312	16.5205	17.5843	12.9457	21.9353	13.2882	20.3893	19.9799	16.0942	13.2211	16.4034	18.8275	14.7038	13.2923	14.2203	16.3304	15.2647	12.8572	18.0489	17.5774	19.934	17.2423	15.0713	15.1336	17.286	19.3855	17.0669	15.7099	18.6176	19.0383	13.2069	22.3978	18.3489	14.9175	16.369	18.6161	15.3176	18.1163	12.4152	15.9735	18.0919	19.0252	24.6672	15.8906	15.1329	17.6919	14.5138	16.4518	14.9995
Zm00001eb137740	8.52401	13.6952	13.9561	6.88105	15.3438	10.6688	5.85449	10.0896	11.4827	5.06664	9.00116	9.30094	19.4766	12.6343	16.209	9.02161	16.8962	15.9081	13.9975	13.8257	8.07608	9.79983	10.1741	15.6643	24.8347	26.5059	24.5263	12.6677	25.0267	20.8164	16.6624	25.3482	18.254	11.9167	17.0827	25.0074	19.752	13.19	24.4354	10.5422	16.463	28.2822	16.2206	16.6637	13.5567	12.7583	9.31614	22.628	15.1926	18.0442	19.2889	24.2636	25.8677	24.4084	19.1932	19.6503	17.3494	17.5134	17.024
Zm00001eb210820	12.7307	8.16656	12.6077	15.5967	13.0541	12.6005	12.8703	13.7347	11.731	10.3881	13.5636	20.33	18.6217	15.9032	15.4762	13.6549	18.521	22.2268	20.2858	19.0752	19.0867	18.5637	19.3335	12.5592	26.7991	22.689	24.6439	24.2355	24.5737	24.8045	19.3822	25.1548	21.6239	20.0009	25.3611	25.349	11.1296	12.4374	13.5869	15.695	14.7783	15.0458	13.0257	17.0022	12.2307	14.6962	23.876	21.793	14.4891	16.6844	13.9473	21.1192	22.2595	19.5957	20.5821	16.9396	16.1729	17.9222	18.3859
Zm00001eb294290	17.4685	15.9784	18.4082	13.181	20.3354	17.6244	14.5442	15.9111	14.0957	15.3794	14.5389	14.6029	22.1112	22.8949	18.0005	25.6518	22.5754	19.6904	13.455	12.2542	17.633	15.5095	13.6563	10.694	21.3551	21.0627	18.9991	15.8279	22.2636	19.5344	18.7497	18.1943	16.4961	12.9376	18.5918	18.5142	27.8402	15.546	21.2411	21.4697	26.8207	26.0544	8.32618	9.22729	11.0216	7.64552	13.2063	19.3707	23.7567	23.6009	19.4452	20.4773	21.4825	12.1923	12.1187	14.144	15.8117	14.9959	14.086
Zm00001eb147320	19.817	16.9047	14.5938	18.4174	14.5031	18.6616	17.1401	18.3485	16.3537	14.2265	13.62	15.5255	16.6289	16.3154	17.7411	12.1151	15.6903	17.3663	18.3533	18.5903	16.023	15.3137	14.5486	18.8192	17.1817	18.6362	17.362	20.4748	18.6323	15.0192	15.7425	16.2324	14.3319	19.6035	17.6774	15.6958	19.8245	20.6143	14.2014	19.485	21.7768	15.4495	21.1332	22.0557	20.5981	17.0017	14.8922	17.7696	19.9178	17.8106	13.6995	14.1079	15.2147	15.0284	16.3822	17.3218	13.9186	14.584	15.3795
Zm00001eb251010	41.5065	59.4188	28.3248	56.1213	30.9665	16.2448	15.5691	10.0951	9.4443	6.85587	7.8104	13.0947	14.946	35.2675	34.1189	41.3602	22.3012	19.7397	3.92233	4.15041	5.30497	9.17306	5.85188	5.57367	11.7003	14.8959	12.7097	7.83703	14.1938	12.3299	3.59629	3.93534	3.24305	5.90371	5.44216	6.36106	10.4159	37.2642	49.1155	15.1604	13.6564	11.6514	16.0619	5.28487	8.32424	10.1836	9.88791	22.5191	11.667	32.2783	38.8639	29.6084	45.109	10.5577	7.54125	13.7279	8.07396	9.70445	13.3266
Zm00001eb360490	15.797	19.7741	17.555	14.09	16.2664	16.2269	10.199	11.7967	11.874	13.6773	13.9048	16.0732	16.0942	16.9884	14.8927	17.458	12.1497	14.069	14.6869	12.9734	13.7109	11.2286	12.4545	20.1736	20.4985	20.4454	22.6835	25.7681	25.6562	22.9648	12.0242	12.1151	12.2001	19.4508	21.6207	19.0565	14.6411	13.9782	20.8401	17.3694	15.7573	14.4412	11.5512	15.5828	18.7813	17.4374	12.5097	26.17	14.2319	20.2089	17.2886	18.5756	17.0212	18.221	14.208	17.3454	21.9191	20.8834	20.1255
Zm00001eb276990	14.1308	27.4299	15.583	14.418	13.4121	14.0416	20.5775	23.218	16.3139	35.7021	15.2134	14.0302	3.0423	8.37277	5.42474	3.59545	6.59528	4.10406	4.9774	2.29786	2.75141	3.50157	3.32565	3.81486	51.9952	50.5698	43.1667	35.4305	38.6333	28.5333	32.5607	15.825	35.234	26.6993	13.2663	9.69782	4.08468	8.49554	23.344	4.52918	1.99202	5.40432	6.97277	3.49898	3.20374	8.69338	2.41051	27.3686	2.96856	35.1063	61.2078	46.522	31.9904	13.2736	21.084	20.139	23.3354	19.2506	18.6084
Zm00001eb336220	12.1338	14.9399	15.1047	13.2906	12.6067	15.2157	12.6874	11.642	13.1817	14.7809	11.4541	14.185	18.8914	21.1046	18.7755	18.1988	20.8185	18.8012	23.3407	20.111	20.0849	21.6082	23.9282	13.344	18.2146	23.1769	21.2815	24.0606	21.3821	19.4511	24.7918	20.4056	23.6375	20.7626	22.7978	19.4099	14.983	14.8526	16.6658	13.7164	15.377	17.7806	15.641	13.9415	17.1029	17.0586	17.0144	19.934	14.7857	16.92	12.93	17.1266	18.7775	15.879	14.471	19.2404	18.0487	18.7766	15.0824
Zm00001eb324570	16.7917	15.4299	17.9847	19.312	16.6485	15.7734	16.9786	20.8601	19.6252	17.7042	19.0344	23.0377	19.3133	17.0317	19.3899	20.7048	22.1659	18.6402	20.1225	19.7656	19.7032	20.0948	17.0611	14.4744	21.2392	20.0237	23.9887	20.1609	24.5153	19.3704	19.2079	19.3471	18.1688	13.2022	18.4305	18.9523	16.7769	14.6219	15.3876	13.1944	15.9322	15.6859	12.5979	15.6812	15.1904	10.1248	13.7464	16.0057	16.9108	13.1763	12.1725	15.3917	21.5469	20.0941	16.1436	16.5214	10.4349	14.9293	15.0723
Zm00001eb257390	4.20448	9.15198	6.91462	4.6115	6.75751	6.12096	18.1949	23.5082	21.7623	13.7473	19.4858	23.7662	19.5776	25.8307	13.9402	10.8124	18.5467	16.1118	25.838	23.3918	15.1733	17.4794	21.5269	31.203	16.1705	17.2776	19.6626	8.28527	11.7658	12.1251	22.6849	14.1083	24.1864	11.9658	18.0254	13.0848	18.2073	13.0645	10.77	17.6542	20.1252	22.9558	14.4922	27.4975	25.68	24.1849	20.5513	17.0778	20.402	13.5794	5.82608	13.2227	14.4972	25.9165	27.1312	24.7902	16.8877	20.5865	20.3108
Zm00001eb400420	19.7985	19.1767	15.165	30.803	17.956	13.7491	18.4093	16.5535	19.7041	20.5937	18.2967	14.3979	12.408	9.62706	13.5448	9.96439	13.0442	12.815	16.5378	19.7871	15.989	13.5703	19.8336	15.6757	15.1982	18.9743	24.0906	19.0104	17.4032	14.7637	16.5293	15.7053	17.3754	15.6464	18.0484	16.7325	13.2653	14.4843	19.916	14.902	11.2162	15.2565	15.7936	12.5024	14.6998	14.195	15.0492	16.3221	13.2384	12.1378	10.9942	13.626	15.7927	18.6877	15.3385	15.6236	15.8755	16.9249	15.4569
Zm00001eb117970	11.6423	15.3043	15.4715	9.51477	19.8633	14.0872	13.1683	15.1411	12.1129	11.1861	14.8016	8.64783	23.5648	15.1492	20.787	13.4238	16.3085	18.7077	21.8825	19.4092	20.5958	16.7616	16.8132	14.6026	16.6848	13.0478	18.3454	11.058	19.0977	22.4496	19.7977	21.5718	17.2719	14.8329	15.8801	17.7109	23.3896	14.238	28.6903	14.1172	27.6327	25.5308	11.8425	15.4087	15.6577	15.3098	17.5403	25.2897	18.9831	26.8145	28.8072	33.6889	31.8106	23.1579	22.4994	22.2518	20.4534	19.4563	19.0917
Zm00001eb414690	23.2817	21.9651	16.3391	20.0653	19.1461	20.6692	17.3695	15.0717	19.5703	15.7466	20.2758	18.9973	16.2803	14.9681	16.1861	11.9473	13.0588	15.4345	16.2793	17.5965	15.1371	11.968	16.5845	16.1461	23.7821	18.8569	19.7649	19.8712	27.6025	27.3677	19.09	23.7056	20.704	23.375	20.1017	25.5868	16.4431	14.9167	11.363	15.0361	15.9472	13.3963	15.1236	13.9557	14.8406	17.5753	15.3963	13.5011	15.864	15.2188	12.6929	11.2539	9.9307	13.9168	12.3614	12.7135	16.3616	13.2873	12.7584
Zm00001eb058110	41.5685	12.3542	25.9736	20.1349	26.3864	45.7649	0.291993	0.503889	0.474439	2.31039	7.78284	0.514158	11.497	55.2836	36.0055	22.4278	7.72352	25.1319	4.9087	3.1911	2.84265	156.056	26.8391	29.1257	3.15607	3.62601	3.4473	26.7074	4.55036	4.35592	0.671999	0.288713	0.817519	10.8683	36.3775	14.1494	21.7556	29.058	4.03777	19.6351	21.7186	17.4147	2.25365	1.73059	5.68715	58.286	56.9148	5.30861	26.7764	15.6093	3.87374	6.08538	4.10412	5.65732	4.82794	5.50487	27.5314	19.6064	23.9752
Zm00001eb025020	21.8631	29.4451	6.87228	34.8441	8.40762	7.81027	54.5407	23.3651	14.2473	36.1642	7.71029	9.9382	12.5183	17.1014	12.3235	40.6394	8.91042	8.56887	6.77209	6.25672	13.1285	9.02624	6.90556	7.30693	14.4342	18.6641	10.4898	9.23201	8.05875	7.79603	9.8303	12.7622	9.47698	16.0866	8.79779	11.0208	5.16378	47.6218	89.367	9.92153	5.62096	5.19821	52.9128	5.61164	5.96831	40.5633	11.6099	7.71433	6.7844	13.2833	60.8642	14.1485	47.2139	14.5257	8.02897	9.97164	9.04618	8.56868	12.0926
Zm00001eb060730	10.5987	12.195	16.7211	13.9685	19.3539	19.2252	15.0092	19.1057	11.5032	13.8274	13.0205	19.2629	13.5787	12.2721	15.4748	11.2015	15.3621	14.4983	17.4415	15.735	19.047	16.6494	14.8271	16.2594	16.4147	17.1802	13.9354	14.3333	15.0022	15.2166	22.0185	21.9451	24.1358	18.1084	21.0655	19.443	17.269	17.9766	10.2048	14.8128	17.8829	23.2566	26.2924	15.7653	24.2302	21.8645	16.6632	10.2062	18.4466	16.0418	9.90483	17.0668	14.0036	17.4194	13.8237	20.1597	16.6812	17.579	20.3355
Zm00001eb403270	15.7005	17.1162	17.6432	24.2726	17.0819	14.6073	16.0698	17.305	20.7399	17.3761	19.0795	23.1166	15.1012	17.092	13.8111	16.9705	17.6148	16.6582	16.3107	16.9116	17.2671	16.7125	19.3723	16.9399	19.2187	21.0705	18.8945	19.3588	17.5518	18.8331	16.6163	15.3909	18.7956	17.8179	23.1791	21.2413	15.3851	17.482	15.7605	16.4477	13.4529	19.6808	16.1334	18.2528	19.306	13.4741	16.8312	15.3065	17.7296	13.585	14.9549	17.1406	18.3022	16.4983	14.4892	16.1937	12.6111	13.9289	13.5349
Zm00001eb026710	15.5804	17.8011	20.1107	10.501	15.0854	13.7213	5.17003	5.24161	2.06511	11.8249	8.05824	7.13123	31.6398	15.2675	24.6962	16.0049	15.8	35.783	3.76922	1.7273	2.43081	14.362	4.84254	18.6782	21.1846	32.3833	30.9149	15.3284	34.2357	35.376	2.72673	4.52622	2.91968	5.60273	4.01051	4.20036	88.2558	35.247	15.7832	32.351	94.8447	69.0279	11.4722	7.45156	11.201	22.4486	6.48285	18.2042	85.0394	9.16408	23.4469	16.0066	18.5849	3.86067	4.22634	5.63408	7.85845	6.83153	7.54198
Zm00001eb411120	8.80858	6.53121	9.352	12.8195	6.37811	8.01535	12.0463	12.6115	16.5522	8.65606	18.3572	16.1381	17.8983	18.5526	16.0517	14.3074	19.8485	18.5402	18.7023	33.086	26.9117	24.8267	25.2976	27.0794	16.2546	12.544	15.8239	18.3691	12.7233	14.3656	21.7588	14.9489	20.292	18.8645	20.1658	15.6843	15.9679	14.8967	8.60581	18.8103	14.796	14.3681	18.1443	31.5008	27.136	15.2092	30.1517	11.6428	15.4493	10.3243	5.77768	13.4339	11.9866	21.1784	18.4134	18.3228	18.002	17.0281	21.3538
Zm00001eb323300	7.99624	7.83326	5.53014	8.86085	3.36085	6.93766	7.4651	7.99762	3.66265	30.4317	18.8532	15.1832	11.4661	33.3844	22.6102	26.5636	13.72	20.8876	26.554	19.0718	11.7189	39.3829	27.2533	21.2798	12.5902	24.9814	12.3777	11.0094	13.8405	10.0282	36.7318	31.7182	36.5613	30.7033	24.7513	17.4234	15.1396	16.8538	11.1276	10.3639	14.415	23.0863	8.11411	6.19166	6.99029	22.423	38.4948	7.45661	16.2324	15.0469	8.29232	10.6976	11.2141	15.1944	19.4896	11.8272	26.3108	23.0356	22.5191
Zm00001eb209080	15.6307	12.7142	13.0766	14.0165	14.6052	13.9764	12.1153	14.1807	14.9147	12.8722	12.9522	13.9609	17.211	15.2818	17.2424	21.1262	15.307	18.6968	21.0785	25.1791	22.7598	19.3	21.9923	17.4529	15.727	18.6161	16.8874	18.1141	14.2199	15.2846	22.6612	17.6821	24.0221	18.1606	20.1042	14.9029	14.4079	16.8768	17.5449	18.3412	16.6824	11.7443	15.8803	15.5467	16.5606	16.4723	21.5849	19.2444	17.3152	17.5863	15.9978	16.3846	17.2748	23.6537	24.8006	22.6803	22.0548	21.1725	21.469
Zm00001eb224230	129.032	12.2138	10.1834	72.6447	17.5866	39.21	18.9732	0.53928	1.35403	6.52936	3.57488	3.48504	2.03995	2.09439	0.654356	27.8165	2.06649	1.21873	3.9669	5.27133	11.7543	2.16873	3.60471	5.65415	1.77193	0.545721	0.452476	71.0471	0.296948	0.308222	1.13873	1.44196	1.39195	6.454	1.75635	1.87487	12.2277	163.073	2.47433	173.967	8.34871	2.57326	30.2791	8.45248	7.4633	29.7245	2.20553	1.96396	9.41541	1.18979	2.55959	3.33821	0.835358	5.11282	3.05908	5.38068	5.1873	3.11844	3.61441
Zm00001eb403080	46.8059	7.24843	18.015	37.7407	12.9343	42.6877	19.3561	3.04981	3.66922	16.2051	9.9401	17.1158	3.45895	3.83849	7.7667	6.43132	4.16077	8.32599	7.2984	5.24845	6.43024	12.9004	10.2554	12.4582	13.5699	11.5734	8.36566	63.5994	8.81656	18.9441	13.3694	14.1171	14.0258	53.796	18.509	14.2733	13.4037	14.4774	3.39428	16.8737	16.8707	27.7194	7.81112	7.35328	7.39884	20.0122	13.275	6.50104	8.63632	6.37009	4.24746	9.56275	7.15408	6.23527	4.84599	4.33333	5.06936	4.7743	5.98489
Zm00001eb151690	19.003	16.7182	18.9644	17.5074	16.7178	20.9518	17.2594	14.6856	20.8945	15.5744	16.2398	16.4682	17.3949	18.0752	17.0843	17.0538	15.2275	15.3779	22.4132	19.9883	16.7635	16.3783	17.9181	20.9054	18.4147	18.2635	19.1145	23.3861	15.3765	15.4198	15.7521	11.9947	15.2852	14.9145	17.1205	13.4285	18.9163	18.0727	16.9961	20.8672	20.1068	13.8784	16.0299	18.2435	19.0444	13.3379	16.7176	19.3034	20.9233	17.1217	15.1572	13.2199	11.263	18.1534	16.61	14.824	17.0104	15.4947	16.2567
Zm00001eb395610	18.3404	11.8099	13.4114	13.121	13.9095	15.041	22.9895	14.4781	11.3378	18.5613	16.5385	11.7494	15.8612	12.9702	15.6765	10.5659	13.0386	16.9983	11.3714	13.7546	11.4056	16.9354	13.7253	21.9429	16.0252	13.2009	15.3736	19.8493	19.9539	23.4294	17.3763	12.8287	15.3808	15.1741	16.545	16.7557	15.0625	19.0684	14.3352	21.1679	18.3622	18.6997	27.5754	22.5581	18.7328	26.2292	17.4821	10.2781	16.2043	15.5284	12.3387	13.8391	16.4998	13.6603	11.516	16.7529	13.9523	16.7902	16.1549
Zm00001eb397260	11.4236	12.6366	10.185	18.1246	11.6953	11.6497	11.2198	12.9473	11.5162	7.8548	11.468	12.5178	14.9856	11.3405	13.7789	13.5217	18.7333	16.4759	20.9574	21.5416	20.5137	13.518	20.1535	19.8427	13.0113	15.6418	15.7171	19.0635	16.7463	16.7286	17.0219	14.1792	20.3559	20.0762	13.9437	17.6319	16.4824	17.5945	14.2771	22.037	14.0152	13.7456	18.6137	24.3924	23.9478	18.1473	14.2537	20.1721	15.849	11.2871	11.8226	19.3593	19.2986	18.1447	20.6952	21.1535	16.0835	19.3585	19.7273
Zm00001eb215430	13.6224	15.2164	18.2933	13.1738	19.2546	17.8173	11.7418	16.1298	14.1524	18.0883	13.1763	11.574	18.5007	15.8845	16.4344	15.2187	22.4797	19.2703	17.1368	16.2507	17.4023	15.6813	17.4191	14.4741	18.1967	19.3114	19.3677	17.955	18.0468	20.1979	18.3191	18.2596	17.7775	18.3269	15.7999	17.8481	17.9361	18.4416	15.4638	19.5152	18.0087	15.1279	16.9301	13.5368	15.1038	14.7674	12.1785	15.9802	19.4091	19.2606	14.6636	14.9516	17.6625	14.6047	15.0097	15.822	15.8645	14.8474	13.2642
Zm00001eb413550	16.5619	17.3653	20.9351	17.0832	18.7301	21.6023	13.1578	14.9283	17.6149	14.3369	17.3523	20.0441	19.3081	18.0303	18.5139	17.6057	15.8533	16.1872	19.6944	16.9897	17.9193	15.3307	16.8523	17.6022	15.7652	16.9274	13.97	14.7884	13.2105	14.3299	15.2486	15.1674	14.6138	13.4869	13.6407	15.0404	19.9906	16.8161	16.5443	16.8154	20.2522	16.746	16.1913	14.7371	15.2059	14.4515	15.1151	17.6813	21.4276	20.8276	14.9001	15.0482	17.666	19.0102	15.4603	16.5882	15.2564	17.7199	16.6111
Zm00001eb034180	37.6659	28.9045	8.64344	27.2837	7.40081	9.93996	18.3121	15.4594	10.2593	21.8999	9.41802	6.28027	12.4701	16.5011	15.2043	192.401	11.3441	13.9948	12.5683	13.0551	14.8723	26.0786	16.2997	8.75199	9.61674	11.6477	10.1825	14.7102	23.3958	23.1151	8.10805	7.15032	7.5841	14.9925	16.7536	16.4824	7.97074	17.5035	21.4047	18.3114	8.71012	5.78121	9.81023	7.57903	8.01935	10.8221	17.0849	11.2805	8.44117	13.4629	39.3739	10.5268	15.9336	13.027	12.1044	11.3228	17.3285	14.4319	14.1531
Zm00001eb187580	11.3335	14.4107	16.2331	9.9537	17.8952	17.2021	13.6866	16.3641	14.4389	12.3598	11.1	13.5191	18.3816	16.0113	20.466	17.6772	22.5019	20.8897	18.2982	19.8219	19.5606	16.4316	15.868	8.86674	18.2787	22.2268	16.1835	19.6909	17.7886	19.0922	22.0397	25.5198	24.5256	21.6205	17.0421	17.7916	18.3978	13.6988	18.9638	10.2809	14.9956	16.4296	14.1984	10.0337	12.0731	12.2396	16.4578	20.074	13.9475	19.3625	18.7692	20.2725	20.1147	14.1895	15.8429	15.4339	15.2997	16.0799	16.1616
Zm00001eb162400	10.4712	5.69486	10.8288	12.0043	7.87108	10.0847	40.6585	26.1849	38.3212	22.3611	28.7221	18.0338	8.66464	8.3106	9.77652	9.2148	9.60372	10.6445	32.1886	28.6803	32.7195	25.5431	27.1828	27.2087	5.97889	7.97045	7.60972	9.16622	8.06556	8.81102	18.9114	18.7885	17.2567	22.0619	27.8526	24.9705	11.384	6.58629	8.90477	6.85033	12.1848	7.22357	24.7862	36.3383	36.5192	15.1016	26.7576	7.15018	11.739	7.49082	7.03563	8.18693	6.30718	31.65	28.8774	29.8278	26.5771	27.968	26.8389
Zm00001eb389210	8.0792	25.1836	16.857	7.27115	14.5548	8.70772	7.3427	7.48129	10.5483	14.0897	12.4923	7.07471	30.5594	24.8361	18.6827	80.7773	16.5027	17.4999	8.86398	6.3788	5.4791	7.3884	7.48737	4.63038	34.8442	63.2003	44.353	17.2914	44.9868	33.0207	15.4635	26.0738	13.981	38.3312	28.2841	43.7915	15.9294	13.6494	18.0016	11.8731	15.3839	15.7629	10.7829	4.83094	5.12124	10.3713	5.71671	10.0438	25.9502	7.20909	26.9951	8.73648	10.7193	9.20902	8.13205	5.51175	7.17911	4.88829	5.9546
Zm00001eb072660	0	0.219434	0.115377	0	0	0.188692	0.084216	0.101732	0.127714	0.145766	0	0	2.62657	9.21883	5.89769	10.3679	7.46718	8.98234	2.29218	4.83196	4.69563	7.44685	5.19374	8.10354	2.71589	1.71578	3.47993	1.20589	3.69715	4.65152	1.86549	2.52586	0.825256	2.95291	3.58935	4.67042	6.85766	19.4658	154.099	14.8519	8.67253	9.84727	18.8998	7.43255	7.72297	22.8468	12.1078	31.293	8.10595	46.1717	105.751	97.3615	158.449	25.6354	15.4695	31.8	15.1334	16.003	24.632
Zm00001eb399930	10.9913	15.9655	22.8871	13.2732	20.1767	22.0395	12.6883	13.18	17.2695	13.1319	16.3168	14.6777	19.7896	18.4861	19.111	17.7185	16.4315	22.5699	18.2322	14.4922	17.118	14.2301	14.0577	14.5236	18.6238	24.084	23.9311	21.5994	20.3401	20.4039	20.7784	17.9375	20.2249	14.6869	15.9667	17.3049	19.3923	14.7434	18.3658	19.0242	19.8108	18.1354	12.9247	12.7978	15.6919	11.171	15.1133	20.2987	19.4736	19.3516	16.1045	18.9213	19.4872	15.7014	17.8246	14.0886	16.2451	15.8435	16.6754
Zm00001eb077760	12.6983	12.1463	19.3203	11.9885	15.5427	16.3691	12.6333	17.0354	17.2427	14.2895	18.8212	14.4372	20.4146	21.0885	20.2399	15.2798	16.5495	21.9725	24.8834	23.0622	18.8931	21.0079	24.6942	16.5272	16.4714	15.2436	19.8824	20.9543	21.5357	19.1179	21.7722	15.3528	20.3886	17.8455	18.6384	16.7996	19.0204	13.0666	11.1463	16.6417	20.9608	19.3057	16.5569	15.2031	14.115	15.6653	22.3429	14.3559	16.6761	16.587	14.0927	18.049	16.4572	14.6988	14.2447	14.6125	14.33	13.5658	12.3005
Zm00001eb013250	30.0922	24.5899	16.1615	28.0143	19.8585	19.8114	16.2602	19.6421	15.2304	22.1842	18.7906	16.3482	17.2975	14.5587	17.5506	18.9045	14.7999	16.9218	12.2	15.6948	11.9302	16.115	15.5679	12.9532	13.4851	15.5462	12.9258	18.6524	15.2692	18.7105	11.9419	12.9829	13.264	15.8917	13.6932	14.6945	13.1312	24.7003	21.454	17.2651	11.7672	16.1197	31.1647	13.2274	11.4364	27.0801	16.6362	10.9704	12.7715	14.0116	23.3776	15.473	14.7415	12.3957	11.6028	10.4094	14.0862	12.6832	12.4182
Zm00001eb413280	17.5162	12.9441	17.8434	18.2414	17.297	15.7765	9.84918	14.3242	11.3006	11.8884	15.6701	8.83885	22.3712	24.3193	20.0507	24.0944	23.9109	19.5816	17.6364	11.9616	15.977	16.694	13.9248	12.6832	18.9676	16.3699	16.2672	21.3843	18.1023	19.2369	17.1371	17.1172	14.3733	19.5044	16.464	18.3513	20.9312	21.5881	24.3809	21.3253	20.4988	26.3583	16.2653	11.633	12.3051	14.8443	16.114	23.7211	17.1514	21.5689	24.8024	22.2312	22.7634	11.7174	10.2981	11.6653	15.0583	14.8063	13.0445
Zm00001eb231230	14.9464	15.3204	18.1711	13.4802	21.7322	18.1143	12.144	10.1213	12.9893	15.0014	13.0657	15.6377	19.4125	17.479	17.43	13.6363	17.383	20.9976	17.7596	17.7423	18.7456	25.5518	19.0654	16.6272	16.6616	16.4714	16.9262	26.5067	15.4335	17.5651	17.3963	16.6893	18.343	18.866	20.6023	15.5612	19.1074	15.3571	15.4381	14.9001	20.0932	18.1842	12.2932	13.2546	16.7101	15.2013	22.9349	17.4547	21.991	16.6605	12.4638	15.9404	17.7114	15.2843	12.8918	12.6278	16.6141	15.9843	16.0825
Zm00001eb202260	18.1034	15.7847	14.3118	26.7212	16.013	15.1052	29.5267	24.6333	27.7418	22.581	20.2064	21.7937	17.5066	15.2546	20.3149	20.8532	18.1619	17.8069	15.4652	16.2228	17.0217	10.5189	12.1614	23.1065	14.0518	15.3873	17.7767	15.1241	13.8655	16.8371	11.783	11.2252	14.108	16.3395	9.10958	9.50278	13.5467	17.1087	19.7354	18.0754	12.3001	16.3792	33.1856	30.2246	26.2074	24.4754	13.6894	17.912	15.293	11.9604	25.1919	13.1134	16.0375	12.5793	11.8109	12.3354	11.1496	9.62901	13.4647
Zm00001eb012660	11.0935	18.9264	19.0627	12.4734	22.587	16.9089	16.5084	21.0814	20.1712	14.0419	18.054	12.7904	15.8738	16.3747	15.517	13.0355	17.2206	17.0087	16.6137	16.865	14.6105	16.3741	13.3748	15.594	16.5565	18.1301	19.7107	20.0685	20.0164	17.8292	18.4265	18.9891	22.0176	21.1182	18.2472	18.1834	17.1407	15.4887	11.6351	17.8113	17.5637	18.9535	17.6421	19.9243	24.8041	16.5556	16.3901	8.81873	16.5573	12.7245	11.1981	17.7039	9.8508	9.4533	17.5997	16.7668	11.0886	13.7374	15.8943
Zm00001eb013110	13.1218	9.63723	10.4104	9.02368	10.3027	12.221	18.0471	18.7496	19.3152	21.0737	18.7387	18.2713	14.9687	13.0646	13.5357	13.7221	14.6653	14.8017	15.7606	21.3972	18.028	27.0543	16.9642	17.683	12.0492	15.9505	11.1082	12.0995	15.0771	16.8419	22.0546	24.6036	25.4619	22.9641	25.8328	25.5245	13.3364	13.4551	11.8637	11.4353	12.5559	13.2965	24.7617	18.987	18.4301	26.9829	21.306	11.6337	11.6725	16.6024	16.9444	13.5151	15.1414	19.2583	18.1487	16.4017	18.9294	21.2902	18.517
Zm00001eb212720	12.318	12.6048	17.6128	13.5125	17.0378	18.2822	15.6942	19.3928	18.0743	16.0053	17.3806	20.9805	16.488	18.0355	14.2023	17.9408	17.1483	16.4705	22.4953	19.821	22.6125	15.3804	17.6048	17.9139	12.7758	13.2923	12.4162	12.5052	12.0624	13.8769	14.7073	15.0227	15.2282	14.1609	14.5267	14.6045	19.3085	19.4493	15.7805	19.2477	21.796	17.365	19.7488	17.8062	15.78	13.5926	17.6946	15.033	18.3244	18.7068	15.8471	18.1149	20.1403	18.5795	18.6364	18.8104	17.7515	18.0946	20.3278
Zm00001eb334600	11.6024	8.14149	32.5995	9.19017	30.0386	21.4642	18.0781	19.0383	21.5185	28.6161	55.8434	52.2265	8.9283	15.5448	8.72362	5.82312	11.484	7.488	10.3489	13.1481	15.0287	23.4744	18.6325	21.8569	7.79378	5.52646	10.1192	19.5611	7.53695	7.33414	17.2861	12.5363	17.9171	19.9207	27.7772	21.5194	18.093	7.34815	3.09586	11.2103	18.4576	18.7456	7.06364	12.7431	13.2082	13.3861	23.6154	13.433	16.549	10.9812	2.45389	11.9692	8.36287	13.1943	17.4683	15.6764	13.6741	14.7263	13.7119
Zm00001eb051430	13.9484	3.96617	11.0686	7.49147	15.628	15.4785	41.801	48.3734	56.7329	39.8238	62.7268	73.6057	0	0	0	0	0	0	0	0	0	0	0	0	0	0.954214	0	0.47903	0.233652	0	1.17895	0.405211	0.156463	3.2213	0.575822	1.13479	0	0.559952	24.6791	0	0	0	0	0	0	0	0	31.4584	0	12.9918	32.621	9.52803	20.779	25.4083	42.2745	35.9064	20.4079	30.1516	35.8699
Zm00001eb120200	2.78954	5.57972	2.20897	3.36704	2.93459	2.0321	20.2806	19.1881	20.6312	12.9946	27.941	14.8849	2.7775	2.44264	2.79005	4.43079	1.67536	1.58345	17.062	17.0106	14.0782	14.4665	17.8597	17.7566	3.37483	1.31741	5.06762	7.45533	12.0152	22.9381	17.469	14.2404	21.8261	16.5801	48.6701	56.8224	5.64579	7.30914	9.71534	16.2688	8.44734	4.19053	29.6306	33.6939	28.6849	13.838	10.4606	6.59053	3.56603	3.45307	19.1033	12.8545	7.83159	66.0015	57.2155	56.3477	45.0675	49.2602	55.6603
Zm00001eb254180	21.7959	15.8364	15.3425	17.9054	14.88	17.8147	29.513	17.4105	19.1596	19.9083	15.2482	15.1823	20.3799	13.3716	12.8723	14.7285	13.5217	17.2483	11.198	10.5224	11.5464	13.1302	10.4359	14.8293	16.2723	19.3839	20.2675	15.8232	17.1838	16.4336	12.402	12.7553	12.3894	11.3842	13.586	13.2131	11.1006	16.2406	16.0009	24.2254	13.1895	11.0858	14.2481	13.6624	12.1068	12.674	14.2506	19.5007	13.3336	13.9632	14.4628	17.4273	17.7168	15.962	18.9266	18.3191	15.2127	16.37	16.1302
Zm00001eb058810	22.8682	43.8085	18.6489	26.5322	25.6658	11.6081	16.2357	22.7815	10.1339	20.605	7.29328	13.7888	10.304	16.836	18.2996	27.6088	11.4564	15.9013	14.2651	11.9776	14.8115	12.3474	15.7355	8.63032	34.7194	40.8431	27.7862	15.5256	17.7795	9.52625	9.73526	9.07894	10.3405	12.8435	5.84221	7.22255	4.93009	18.9373	40.0316	10.8387	7.2179	5.46178	21.8058	7.57967	7.99394	15.849	11.8975	10.538	6.79624	15.3728	39.6122	23.0426	43.682	6.82515	6.35614	11.4033	5.41717	4.98136	7.36526
Zm00001eb092450	0	0	0	0	0.034296	0	0.0847955	0	0	0.0366923	0	0	83.6447	55.0637	59.2792	75.2049	61.7517	67.9926	66.2858	85.952	82.3187	73.523	74.2371	13.1804	9.1766	12.381	11.9661	13.1826	7.50159	11.5991	15.6527	12.8385	15.9389	12.7849	14.3867	11.6423	8.33148	5.1365	0	7.25468	8.24321	5.79541	9.16255	8.37919	9.32446	7.52602	78.5361	0.166535	7.95169	0.0461204	0	0.124327	0.255918	0	0.19531	0.0646845	0.0572841	0.0250984	0.123699
Zm00001eb041790	15.6345	20.8042	18.8372	9.22758	19.4301	15.8908	15.8573	18.4684	23.1853	16.6765	20.0383	22.9271	10.8706	13.3406	11.7686	13.6165	16.4454	15.3771	12.105	16.8022	13.8862	13.0746	15.527	17.4435	19.4611	23.6281	24.309	16.6064	17.268	16.5146	18.1445	17.4434	20.4743	17.6495	15.794	17.3641	17.2005	11.1457	19.6388	13.7735	17.694	19.9996	13.1248	22.0052	17.5929	16.2691	13.7049	16.2943	16.9052	12.5551	12.2109	20.4049	20.0722	13.2083	13.6773	17.6087	12.9725	15.4075	13.3231
Zm00001eb352040	21.6728	15.9502	14.5176	13.22	15.3428	13.5424	18.8746	16.5259	14.4524	14.9299	13.6288	8.95533	17.2555	22.5541	20.0146	25.1089	20.6201	20.5506	17.3742	21.2864	17.4105	18.352	21.3469	20.4429	17.7165	17.7311	18.4035	22.5458	21.2227	23.173	17.7436	14.979	18.6321	16.3357	20.7916	20.4249	21.0348	17.5573	14.8789	20.5525	15.6642	18.0243	13.2214	19.9046	20.0972	15.8738	22.3703	16.2848	17.8547	15.1592	13.0323	15.6727	16.4316	18.065	18.7728	15.2825	18.3587	20.0954	16.3715
Zm00001eb124170	16.5444	16.3935	13.2312	16.9944	12.5352	13.5757	18.8748	22.0464	18.3772	18.7183	18.2608	17.743	18.0849	14.4711	19.2273	16.6531	15.5138	19.5832	18.8725	25.3746	22.5677	26.4981	25.4717	14.7076	6.58159	7.55627	8.13088	5.28317	7.4987	8.49326	12.4232	19.1681	12.3165	9.0923	12.3703	18.8424	14.8522	12.0879	17.8875	12.639	13.9161	13.5768	12.4226	21.3289	20.6521	9.49473	29.5976	14.7989	14.4499	18.5148	22.092	17.0944	12.3462	24.7079	27.4887	28.6284	34.9039	29.5638	31.6591
Zm00001eb322360	17.46	15.9912	13.7154	18.3198	14.5358	17.737	24.1279	24.0722	21.7434	23.0401	23.4936	21.5654	18.9663	15.3839	15.9443	17.099	14.6598	16.0599	15.3964	18.9339	16.4934	15.6522	14.8182	20.6225	13.6121	10.3805	13.3944	14.04	15.1037	15.4536	18.3581	19.1443	15.7549	15.5028	15.1685	18.9934	14.6859	15.1531	15.8766	17.0189	20.1896	13.7307	16.8524	17.6523	20.8623	18.8063	15.0412	16.796	14.9751	14.5489	18.4894	13.3818	18.0905	15.9428	18.3489	17.0082	16.0224	16.8256	15.0418
Zm00001eb410730	4.11078	10.9732	9.33176	3.04591	13.7746	4.43076	1.42821	3.11872	0.916338	0.760622	1.23164	0.0902773	17.2119	6.099	7.78315	4.14035	17.5484	16.0421	2.19868	1.27895	9.39254	8.45531	4.4005	2.25882	34.68	21.4875	26.724	11.3863	26.3074	21.1433	9.73431	107.596	12.0869	5.63006	20.9808	79.6782	27.2077	6.12952	45.7968	9.07513	19.3688	27.1395	0.730529	3.39773	1.694	3.16441	4.39086	34.177	15.3951	24.6187	32.5591	60.5657	75.2002	7.44997	6.83224	10.811	5.78899	9.69028	11.2987
Zm00001eb431410	16.6139	18.7323	16.8068	14.8889	16.6512	17.5479	23.6847	26.3274	20.2953	19.6304	19.2839	19.3227	14.711	14.4695	14.2071	13.0364	14.049	13.6087	14.5114	15.5451	14.6498	16.3431	15.8397	20.8935	15.7437	17.6765	14.973	14.6545	14.8741	15.6932	18.3598	21.9686	17.6726	16.0088	15.6169	20.9351	13.5985	17.3861	18.4005	15.2673	15.4323	14.0863	19.7022	20.2043	20.3563	23.766	13.9972	15.7106	15.3444	16.2338	18.0729	14.0097	15.289	19.4265	21.2901	19.1056	18.4138	20.0296	18.9851
Zm00001eb230750	5.955	5.93267	8.59773	6.91962	10.7284	6.56819	32.1041	21.3675	53.2829	21.626	38.7671	28.556	6.27554	6.47585	5.16826	3.82563	5.60378	7.60709	24.7204	24.0686	34.0831	19.7917	24.6096	40.4707	11.4907	7.73137	10.9173	10.7899	6.9667	7.54067	20.8621	13.4774	20.93	13.2957	25.6136	21.4691	9.63419	10.14	8.73152	11.0834	8.01896	9.70252	12.2541	51.8902	44.0929	12.7351	19.7957	11.3581	11.9649	9.98461	5.81474	9.40998	8.34921	36.477	32.9903	35.3671	24.0338	31.4388	25.7415
Zm00001eb283610	10.3513	15.442	14.5183	8.94436	13.4126	15.9858	16.2366	20.8348	24.8728	18.9774	24.5522	27.4843	19.4792	15.7639	14.9657	17.9319	14.8238	16.6128	14.3407	18.0224	15.543	13.3919	15.1608	25.8689	18.6063	24.0875	24.3017	16.2899	16.9372	16.9468	22.1092	16.9675	20.9091	19.8523	17.789	15.9036	13.3359	17.4778	15.7266	14.4645	16.2638	10.3728	17.5668	23.8851	25.0527	17.9796	14.8912	16.4735	20.841	10.8841	15.3008	12.8912	11.4913	12.6061	15.2662	11.883	12.618	15.0824	11.5479
Zm00001eb020260	44.4621	14.8882	20.5788	36.4646	19.4904	29.4259	61.3516	20.4164	25.7137	31.089	16.4054	19.3322	6.97778	5.72712	4.37988	8.15761	6.11531	8.71733	12.4972	19.1628	21.9979	14.2258	15.6528	17.3524	10.3054	8.98336	12.2395	49.1828	11.213	14.2087	12.3282	7.94493	11.7938	14.8847	13.3689	10.9247	11.3004	42.4169	7.6465	60.1032	9.58276	6.33744	28.9503	19.4451	17.1229	21.5147	14.2851	6.37241	12.8281	5.24442	7.39794	4.11938	3.77453	7.74284	8.34725	11.7252	10.0883	9.70738	7.46355
Zm00001eb044410	11.2811	3.86118	7.4492	10.8911	9.12856	8.83692	8.13889	4.58535	11.3574	5.26792	11.2822	8.93607	23.4146	20.268	11.3058	15.9808	19.6644	25.7055	19.2177	31.8483	19.1096	26.1324	26.8298	26.6619	9.58606	6.45622	12.7976	11.9852	10.054	9.32601	6.10595	5.56222	5.87959	4.02148	9.41771	8.838	40.5499	18.3708	7.63485	36.3193	29.356	32.2705	9.66422	41.273	32.0817	16.6303	28.2842	23.9632	31.802	12.7223	3.92135	18.4012	12.7979	17.2119	18.9433	15.078	17.1879	19.1911	16.7118
Zm00001eb216900	28.2297	26.6393	18.2981	25.4326	15.8201	21.0547	23.7072	19.0151	17.2889	19.4436	14.6296	11.8768	9.13387	8.69027	10.5265	14.2017	11.7243	9.29711	7.02615	7.73461	10.0771	9.65965	7.18765	17.3397	17.8384	23.8747	16.847	20.8485	16.6259	18.3191	17.8666	17.9109	16.3601	19.7618	17.4763	18.9028	15.0554	28.2104	18.6928	21.6091	15.3653	16.34	21.9255	16.1198	19.4717	22.3985	9.82354	15.9634	17.96	15.2553	15.0997	14.4772	18.4273	15.5265	15.6014	15.21	14.5654	13.8364	15.4131
Zm00001eb200720	23.0806	42.0993	18.319	23.5002	22.3462	15.1185	15.6	16.2647	8.06189	25.5147	8.40239	7.05812	28.7588	17.6431	22.2684	20.9387	20.2202	26.7054	9.14316	5.90686	6.96078	8.4137	8.59	2.67287	25.3962	30.8369	24.2889	10.1304	27.3311	24.7625	39.7668	27.5826	33.5021	19.2599	15.3359	12.2492	14.404	13.9881	33.5979	7.3052	13.7699	15.7895	1.62082	0.700444	0.414467	4.66502	10.0513	15.6471	12.8479	19.0152	43.6788	25.4594	41.2246	4.86256	5.02615	4.71048	4.0461	4.56244	4.6056
Zm00001eb410890	14.7508	25.1819	15.0148	15.1132	15.2697	15.385	9.78666	15.0987	5.94775	18.462	9.21641	16.4154	31.4776	42.4742	36.862	29.4234	28.6049	26.9242	6.07393	6.55302	9.53739	15.5856	10.4404	8.38036	21.1635	22.3037	14.0315	9.92217	20.6507	19.7392	9.49718	15.2641	9.84493	17.6965	9.46351	15.9068	12.4323	22.1157	27.8981	18.8637	13.7699	17.9888	20.1384	8.21179	8.23976	17.4079	12.1063	22.5176	12.0109	37.7992	29.8954	23.969	27.988	7.70535	7.40837	8.63992	9.70667	9.22179	10.5604
Zm00001eb097550	14.9947	20.6957	21.3099	16.4166	18.561	19.3342	2.94176	6.30764	3.79203	6.11012	9.59938	9.91111	14.7759	10.5233	10.7797	8.4997	12.9939	14.1007	5.82851	5.44273	4.64733	3.65302	7.20082	9.73795	10.1254	6.59275	9.46086	9.12665	13.4527	11.9323	4.64043	4.45397	5.53612	5.07807	4.82231	3.8014	21.6779	12.1925	42.2544	16.2967	28.1735	21.014	7.45773	5.5476	8.71388	7.88212	7.1034	46.2777	22.3813	45.2008	48.8177	51.1113	50.385	25.49	25.0704	23.7309	25.8848	23.8578	24.6219
Zm00001eb246340	1.6959	3.91806	4.70651	3.00957	5.44554	3.47281	14.6437	21.8812	33.3111	13.0935	23.9527	16.1964	5.63785	8.41112	5.31234	15.0829	10.6331	8.23941	30.6679	34.0487	27.7753	19.5471	29.4754	21.0045	9.42599	7.3997	8.38688	6.53042	8.81721	8.62486	18.1218	17.0526	21.5154	30.0626	23.6067	22.7942	4.57711	2.87643	19.3954	3.23044	5.03145	4.40041	23.8242	26.7515	27.26	19.5252	24.0394	8.34166	7.76063	11.3998	81.4317	12.6686	14.4945	28.5513	30.0524	22.659	23.958	18.4467	22.3239
Zm00001eb248510	3.19484	9.17092	18.0143	3.68237	22.0785	15.549	3.98455	6.25725	19.6385	1.81038	19.7026	16.3712	17.1235	15.9671	13.2219	2.62789	27.6014	19.9212	19.2181	13.9986	6.54156	5.21979	11.5267	16.7945	21.128	10.8916	21.8235	9.64495	11.1978	9.45654	6.08477	3.2175	9.85017	3.17039	3.51079	2.30628	49.5404	18.1817	11.742	24.6204	38.899	59.0588	1.98715	29.6055	27.2433	3.0694	7.90724	49.3005	68.5965	10.7818	9.49204	37.9007	25.6747	24.243	15.0284	12.766	8.74829	12.1476	11.6979
Zm00001eb255990	16.4615	17.8483	18.5446	14.8645	17.942	17.5685	14.3873	15.4679	19.4912	17.4732	16.859	19.2313	13.0963	11.7932	13.1411	13.3746	15.0549	13.0922	16.2972	13.7581	15.8507	14.633	15.9011	21.9689	16.0905	15.568	17.1808	21.4677	15.4076	15.293	15.79	15.8083	14.8675	18.0316	15.5068	15.8286	21.2203	21.8261	15.6114	23.4234	19.2806	20.3771	21.2663	20.9457	21.3864	20.9772	15.3205	18.6113	24.0135	16.9939	13.5546	15.3112	13.4608	17.724	15.7684	18.1089	17.5598	15.7137	16.563
Zm00001eb433450	21.5853	19.3302	25.3722	12.8191	23.7852	20.0193	13.971	12.2651	10.1008	25.1659	14.6999	11.7474	23.6838	22.1019	25.5314	16.5303	30.609	24.4434	15.3457	12.5629	13.4862	16.0498	14.8732	12.2917	18.0341	27.3606	21.025	22.7078	26.3661	32.3862	16.2479	15.0857	17.873	18.5783	17.4428	17.2313	14.8684	14.7609	12.6816	8.83977	19.4061	19.5305	10.3973	1.59305	9.75599	10.1202	18.5766	13.9106	12.0722	18.6436	13.7745	14.6485	12.3554	12.4851	10.6641	9.91392	9.7674	9.61681	10.7828
Zm00001eb087230	7.354	12.9733	21.4735	5.58872	18.2034	12.5502	2.16192	3.0864	3.35309	2.12613	4.56409	3.4723	30.6487	26.6624	32.1686	14.5669	49.3963	25.0801	9.67605	11.9303	4.99215	12.4979	10.309	12.6885	24.4995	11.6789	16.0893	6.96857	28.4338	25.1032	5.60686	9.35218	5.73403	4.55887	3.78559	11.0054	30.6193	30.3899	37.8191	16.4283	26.0684	39.4076	18.8681	20.2366	9.41046	17.8387	6.0004	30.9566	28.9322	33.6727	21.5053	32.9226	33.0393	5.77532	5.71519	5.32235	3.58486	3.49037	4.37229
Zm00001eb343340	12.3595	17.8143	19.6413	12.9443	17.8328	15.1622	13.1854	15.2536	18.6734	15.3959	20.0556	24.3069	8.85518	12.0008	8.06696	14.3729	16.2377	8.37106	10.3319	11.0802	8.90342	7.88255	10.601	15.4914	18.3448	19.1882	17.6773	18.219	14.8031	15.2928	16.7649	19.1939	16.4384	16.1824	16.8684	21.6737	21.5028	17.0151	12.4714	20.3987	18.6217	27.517	16.4684	19.3133	18.6269	18.5991	8.481	14.5235	23.0579	16.2025	14.7602	25.4697	15.4125	14.7182	12.6141	15.4333	16.5896	15.0327	15.8254
Zm00001eb384020	0	0	0	0	0	0	0	0	0	0	0.153246	0	0	0	0	0	0	0	0	0	0	0	0	43.8328	26.2886	36.65	29.7661	33.9923	31.8872	31.7104	53.6315	36.8118	46.4566	33.3961	45.4879	35.3426	26.6591	24.2525	16.4331	34.6277	28.8517	28.7591	34.9151	46.6272	46.825	33.65	0	24.5804	29.0521	20.5053	11.8995	24.6918	25.4133	33.669	29.3676	42.1896	30.7046	33.7031	37.8975
Zm00001eb284300	10.3242	13.3455	15.3031	10.969	15.3109	16.3482	13.9062	15.4245	18.5992	14.4492	14.5211	22.0256	17.5266	17.5852	16.7762	23.4273	17.2652	17.2486	24.5666	26.107	25.1808	20.218	27.0701	23.2088	15.1324	17.9697	14.9077	16.813	10.0207	12.7051	14.2899	13.6528	14.7684	14.7021	12.3126	12.8373	19.0924	21.4663	18.4445	16.4891	16.1592	16.1515	24.259	20.591	20.5855	22.1232	21.9786	14.9368	17.5878	16.9948	16.8618	11.2959	15.7257	19.1932	16.9914	16.8125	16.1503	16.0704	16.6547
Zm00001eb096520	15.8172	16.5338	14.9971	18.2572	15.4741	17.1398	16.1483	18.1752	16.224	15.7221	16.3628	22.6349	20.5196	21.902	21.2924	21.8074	24.8423	21.3717	20.0122	20.2967	17.4304	19.0865	20.0798	19.7934	16.9095	18.2004	18.5703	20.1159	16.649	17.742	19.532	16.7474	19.5312	17.3048	19.3189	15.2156	17.1997	17.6727	15.9513	19.9723	18.4715	17.5932	20.882	25.3225	25.328	19.9281	18.6518	16.0769	21.1651	14.813	13.1907	15.4125	14.6022	18.6252	19.7238	16.1798	17.4545	16.876	17.4865
Zm00001eb006890	18.4103	12.8525	11.9827	15.8771	11.1478	19.5367	14.8624	7.1444	12.9948	14.6221	15.9202	17.2387	10.4522	9.23623	9.51389	6.50735	9.94227	11.3003	16.7292	16.9076	20.7846	18.5856	19.0219	31.0955	19.1452	28.9102	25.3264	39.0508	23.9474	23.2856	34.2729	18.0383	32.6187	69.6493	30.99	22.4603	15.9858	31.4735	6.08449	29.4851	19.1574	20.7693	31.4002	20.9249	23.3896	31.5855	20.2715	7.63166	20.0095	5.36281	6.91965	5.35908	5.25022	8.45045	8.03783	8.06305	8.19803	7.52765	8.5571
Zm00001eb362080	24.2771	23.9674	17.8108	26.5842	14.8497	15.7418	18.7563	19.1454	15.3421	19.6816	13.6114	16.376	15.0157	17.6904	17.5453	28.2452	13.2678	16.5519	15.8407	16.1424	18.0254	13.45	16.7846	18.0672	14.7147	14.3459	13.1062	19.6472	11.7119	13.9816	11.2682	11.1834	11.9887	15.3792	12.1256	11.8661	17.2612	25.5637	27.4716	25.8842	20.1264	13.379	27.7113	16.9603	16.5344	25.5518	14.9927	13.298	25.1717	17.2917	32.5456	13.6814	19.2749	14.1853	14.1755	12.8234	16.5514	14.0872	13.1848
Zm00001eb071630	0.400163	0.151713	0.23931	0.372531	0.0706489	0.0652292	0.349354	0.158255	0.13245	0.453512	0	0	1.07691	3.41451	1.70689	3.73038	0.968005	1.77436	0.978834	1.59775	1.67735	1.81156	1.3327	15.3714	60.0149	74.9718	71.5662	69.0211	83.1331	70.5508	99.3709	80.147	89.8647	89.0921	79.6744	72.2777	14.2826	30.9079	0	37.5616	12.088	11.3631	19.3102	18.9739	15.9478	23.6939	1.93926	0	10.1991	0.0475035	0	0.128055	0	0	0.0502919	0.199873	0.059002	0.0517021	0.0637041
Zm00001eb433900	1.86713	13.6681	16.3035	1.27591	11.9302	7.03251	3.92773	8.79802	10.0392	3.75935	14.2264	7.39559	36.9218	30.0399	49.056	28.0037	36.8848	37.8004	16.4501	9.84138	5.84963	10.3078	13.8753	9.43405	10.6469	17.2409	36.2401	3.61816	31.8182	27.432	7.83963	6.28624	7.71634	5.9073	12.0457	9.3975	18.1352	2.21835	40.753	1.68824	22.9507	11.352	2.16205	7.86805	10.1747	5.76726	12.1287	46.9169	17.0838	24.5038	33.314	27.0207	32.0612	12.7784	13.3455	8.2941	12.9507	6.79058	8.95507
Zm00001eb060560	36.5784	20.7824	18.2975	28.4676	17.5399	16.4291	22.8506	19.6042	16.5777	21.9513	16.285	14.793	8.01017	15.7257	7.56727	206.522	10.127	12.3696	12.2908	11.7963	10.9302	12.6688	12.2448	14.5838	9.54966	11.189	9.24025	10.6831	11.9744	11.9718	10.9388	12.2476	9.4383	11.6969	10.3028	11.699	18.0666	28.6969	14.3685	42.411	16.791	12.4948	6.79128	17.2368	12.715	9.89355	15.0767	14.3538	14.9013	9.96232	15.3348	15.3365	14.7685	15.3568	14.7349	13.2531	13.4959	10.8694	15.39
Zm00001eb398430	16.9841	15.5075	14.5077	13.4481	15.8567	18.07	17.4435	14.572	19.4892	14.9478	17.4809	15.742	19.7859	17.8729	18.1113	13.7333	17.8296	17.0141	16.9818	17.896	18.1101	15.6195	18.455	18.1508	13.0071	12.5211	13.0387	17.2451	14.8397	15.1428	14.5384	12.4726	13.8298	13.6986	13.3703	12.086	23.2935	27.0689	18.0311	27.118	23.0664	23.3375	17.8601	19.3881	18.8007	16.643	14.4197	19.5993	21.5862	18.9192	18.6524	20.2494	18.1829	15.906	15.412	18.378	15.2799	16.4731	15.6228
Zm00001eb273050	8.55561	14.387	14.6518	11.4328	13.356	15.8146	15.4925	13.8256	19.2265	16.98	20.3475	15.6822	15.4751	20.6645	17.1119	16.5664	19.9914	22.4963	20.7275	22.6893	17.2697	19.3414	25.3578	19.575	9.57482	13.5065	13.3744	10.6733	12.6228	14.1106	11.119	6.49314	9.88545	8.29943	10.5012	9.092	16.3064	10.5109	24.0205	11.7032	15.1482	15.8913	12.699	19.4099	17.2278	15.0817	24.0737	26.8681	14.1136	22.9467	21.0387	26.0555	24.2686	27.2238	29.6029	30.3428	25.3865	30.3061	30.8506
Zm00001eb329890	24.4386	20.7136	19.5951	23.0501	15.7578	20.2284	15.1118	15.6945	13.1516	15.2346	13.4486	18.6135	16.8989	12.4991	19.0777	20.3254	14.4726	16.8872	16.1126	14.8531	15.1357	15.8966	14.0519	15.7017	16.6167	19.1629	14.9608	18.5562	17.1548	16.6723	17.6376	19.7281	18.6512	15.2739	17.558	19.5661	18.9895	21.4587	20.057	18.0324	18.5812	16.7604	18.0746	14.5724	13.5769	16.9939	15.4658	13.5239	17.268	17.3011	15.6787	12.9288	14.0243	13.5562	14.4781	15.5267	14.9307	14.5393	15.1293
Zm00001eb378500	23.5114	17.3785	18.2689	18.503	15.493	17.3412	21.4267	16.5284	13.8535	17.9182	19.5784	16.4421	15.4053	14.662	15.5311	14.685	17.6144	14.4523	17.067	18.0617	20.9472	24.3693	18.6571	17.3138	15.7767	13.6248	12.5551	17.4371	19.5012	16.7372	14.0415	16.0152	15.9185	18.2683	19.6887	22.5548	16.9218	16.1399	12.8632	16.2043	14.4567	18.9873	19.6551	20.279	17.1065	21.1796	20.9517	12.2093	13.0251	12.7889	12.572	15.8451	14.8226	17.5955	16.4508	16.7939	15.6857	17.6088	17.7357
Zm00001eb110390	20.0305	15.35	23.7822	16.6857	17.3193	29.8946	7.99846	6.22335	10.2759	8.70552	11.2156	14.6664	14.9975	16.3315	13.6806	10.7061	11.1581	15.1009	13.4211	13.97	15.4715	12.0109	16.5662	21.6589	19.9501	23.4355	18.5718	37.7003	10.1992	11.8765	10.8317	6.02356	10.3769	15.1296	11.4511	11.6033	27.2192	16.0909	14.3963	23.4709	25.6959	27.3517	8.18691	17.0201	14.9097	9.26493	14.58	17.5882	30.0343	14.153	5.72566	12.9051	11.448	12.5532	10.6394	14.441	14.5113	11.3513	14.4449
Zm00001eb277380	18.3735	17.9809	16.4818	16.6514	17.4342	16.6683	14.581	13.2488	14.6985	12.8764	14.5015	18.549	18.9933	15.2234	18.2429	15.2198	15.6868	17.9204	14.2929	17.7804	14.8272	14.0614	12.2706	13.6349	25.2565	21.248	20.4162	18.0872	19.7934	20.6916	16.322	20.9394	15.9243	16.2815	15.0521	17.9446	19.425	16.2297	21.3711	17.0283	17.7209	21.878	12.0136	13.9169	13.7996	13.4404	12.3886	18.6012	19.586	21.133	18.4343	17.5766	20.7587	12.3316	15.1767	16.7653	17.0872	16.1308	12.2477
Zm00001eb183580	23.0942	22.3312	24.1918	25.8064	22.7903	23.5067	25.071	16.9872	19.8319	25.4484	19.9184	12.4258	15.6479	12.7093	16.4447	19.7385	16.9555	17.1052	10.3307	12.4921	13.0909	11.5608	12.5891	13.0033	18.0227	20.204	17.1273	17.0277	18.1507	22.8695	16.7297	17.131	18.7363	16.7924	18.7323	15.3553	19.5902	14.1724	13.3807	16.9208	22.237	18.0893	12.9782	13.1527	13.6707	13.3954	12.4678	13.0013	17.2207	10.7428	14.6373	14.8408	15.1629	11.9131	10.324	11.5351	9.68296	11.6632	9.19721
Zm00001eb428370	14.0046	13.0057	13.8061	17.4999	13.9481	16.2105	15.8817	16.3757	23.2533	12.6646	19.8638	19.7623	9.73652	14.5172	10.5309	12.9682	12.8689	15.6765	20.5539	18.5201	22.1848	18.5967	18.5361	20.4319	15.3839	20.1588	21.1677	18.0227	17.7324	16.4801	26.2962	22.6826	26.1067	18.5215	17.2322	19.5251	14.5814	16.1244	12.4568	13.6347	13.6447	14.7903	14.9923	23.1042	22.8008	13.1206	20.1507	11.6447	18.1714	8.96718	10.4737	13.6111	10.7961	17.6931	17.5064	19.1245	15.9913	17.9973	18.6999
Zm00001eb296220	23.1126	27.2837	18.0629	18.2565	17.647	17.8345	33.5425	21.308	21.2114	73.649	25.1812	30.3086	24.6378	19.5678	13.7904	15.6368	19.9251	11.1051	5.45425	4.93008	6.0677	12.8555	6.14373	11.2607	15.9673	16.5284	12.0286	7.23659	22.0498	18.4882	5.14512	6.06474	5.04828	18.5359	10.2023	9.5768	12.6754	21.3304	10.5351	19.7139	10.2007	15.7522	47.3746	15.3195	10.6865	38.7273	8.41874	10.3703	8.69356	31.2854	16.9291	13.7598	13.6823	4.22043	5.86609	5.19741	7.67868	8.82288	7.90835
Zm00001eb274290	8.19441	12.5027	25.4587	10.0474	19.7602	14.3348	26.7837	29.3507	28.578	20.9898	24.1024	29.3932	9.42855	15.0757	12.8588	7.34304	10.2952	10.8007	25.2124	22.6343	23.133	22.4293	24.7944	29.5613	6.49273	5.45087	6.80193	8.38772	5.28083	5.94812	8.023	6.59197	8.31606	7.43586	8.22334	7.98557	25.1875	14.5331	19.0694	11.954	17.3217	22.8451	17.4763	31.8519	38.4453	17.4735	23.1489	16.9971	20.6229	21.2584	13.2449	23.0248	18.9054	31.9472	32.6039	34.2076	27.6418	35.429	30.0992
Zm00001eb091530	13.3179	13.8661	17.5703	17.6157	15.0869	16.1617	19.8994	25.8662	25.5879	20.0699	20.8123	21.8234	15.2291	15.6777	14.9412	17.6318	15.6375	13.4502	25.0458	26.7709	23.6484	16.1069	23.7643	17.4547	14.9219	14.9785	16.0455	25.125	17.6653	13.7127	22.8042	18.0456	24.7036	25.775	24.9924	18.3121	14.8938	12.2422	7.56033	14.162	14.8978	14.7038	16.6974	19.9761	19.7106	12.9748	18.5432	11.2341	15.0206	7.94258	9.86769	9.09681	8.83738	14.851	14.3777	11.9188	12.6764	12.5414	11.9482
Zm00001eb138730	22.161	18.5364	11.042	19.6473	11.3722	12.6293	27.1858	26.7358	13.1003	21.0109	11.9586	7.58568	11.6303	8.71898	10.7585	56.4582	9.68109	8.19063	12.0453	15.5166	12.7847	10.2163	13.1025	9.70479	10.8023	8.32053	10.9609	13.4936	12.8628	11.5969	9.03894	14.2474	10.3236	32.1474	9.76441	12.9047	11.4369	19.6431	44.1852	16.2312	10.2332	9.11244	37.4732	8.66698	7.83526	19.9501	10.3426	10.1794	10.1496	10.1954	102.837	16.1632	21.3343	14.23	18.434	13.4163	16.8398	12.6173	19.0673
Zm00001eb434080	9.40046	13.9085	11.2104	9.48674	11.1629	11.0946	16.3034	23.8805	14.5585	42.6685	14.0825	13.261	22.0595	31.0603	22.2221	28.0181	25.993	19.7685	13.25	13.0063	12.6382	18.5772	13.733	23.0391	16.8601	22.2001	20.0504	12.7953	19.597	19.1768	19.0819	16.0862	18.9104	18.2478	17.7379	18.7148	11.6679	11.4279	19.7849	11.5294	13.8915	13.6634	22.7172	16.3245	18.1169	26.4566	19.3174	20.528	11.0846	28.8192	22.104	20.1121	20.1065	16.7581	14.2606	14.1412	17.4153	19.5596	19.4219
Zm00001eb337970	72.3352	31.5496	40.8517	75.144	64.099	61.4622	0.848148	0.658639	1.80072	0.587209	1.80466	3.20598	10.3173	14.5518	12.3331	9.07169	16.1149	10.2308	0.969949	0.785864	0.525446	0.251316	0.246512	4.70338	16.2308	13.0833	16.3803	39.5402	9.28442	19.8677	0.13013	1.07623	0.518103	0.418307	0.377377	1.00466	40.2807	57.8663	27.0323	47.3429	34.238	29.6521	2.19548	5.3193	4.91649	1.85048	0.242129	36.5698	36.0158	32.4366	20.645	27.4469	25.2027	1.38765	1.04654	2.23674	1.83351	1.92226	1.87357
Zm00001eb115060	40.3614	113.627	10.0188	25.0974	5.95631	10.2078	42.3142	113.227	34.2265	126.795	10.46	4.43445	4.9018	2.44495	5.91392	27.3068	5.55692	5.25114	2.6243	1.55169	16.8723	3.6338	5.48321	0.622172	11.3852	19.9339	3.30296	1.58189	63.4708	38.4766	10.9686	19.9554	13.8606	125.692	16.4523	2.66119	3.59771	15.0341	1.69293	13.0935	3.49016	5.10814	59.0657	0.456524	0.0818589	46.3843	4.25538	0.0396202	2.71274	3.89523	22.1148	1.70076	0.487083	0	0.290413	0.153891	1.09027	1.97048	0.110359
Zm00001eb367780	14.2859	12.0183	12.4836	11.8089	16.1245	8.3351	13.5149	12.9359	19.0036	13.1198	17.0988	11.7418	24.3075	16.9229	18.7274	21.3944	23.847	21.5222	48.6727	42.6188	48.4181	33.0113	50.3459	13.635	17.8634	12.5735	16.8489	16.8249	22.5491	23.0767	14.5713	12.7438	12.4994	13.1715	19.6693	16.3423	10.7882	8.97231	19.6651	9.76956	9.38024	8.12742	6.51485	10.5109	10.392	8.38313	37.8148	16.7491	10.9803	15.684	17.6077	18.8696	21.105	17.8385	16.3074	15.2306	15.1441	18.9032	15.2217
Zm00001eb122040	10.0744	8.90764	10.6019	6.89319	9.95533	12.8474	9.78974	7.85575	9.15518	8.87577	10.4525	14.0205	18.225	16.9131	14.1216	13.7622	19.2996	13.052	13.9199	13.6838	14.036	12.1376	12.3892	24.0389	15.4964	18.4572	16.828	15.8933	23.2253	17.9837	13.5182	11.7771	16.4248	17.905	17.347	13.2278	22.6195	20.6589	22.8174	26.8032	23.581	28.7135	16.3905	18.7077	23.7587	15.5197	13.9997	29.371	29.1988	25.2541	19.9896	28.2288	18.7969	20.8642	22.6025	21.1591	18.7383	19.3728	18.6675
Zm00001eb025640	25.0675	20.6891	25.4561	21.8107	22.9114	29.169	32.827	25.3179	25.9124	24.7672	30.3647	22.3755	13.3091	10.7606	12.269	15.1207	12.1278	11.4091	15.4304	20.3675	15.8264	13.5994	14.5027	15.6448	15.5037	10.8037	15.7171	27.3478	15.7326	16.3807	20.7638	16.2881	19.6645	26.0627	19.8345	19.1477	12.9151	13.6189	10.0532	14.2095	14.7702	11.6095	20.674	14.5716	17.8286	20.7487	15.6524	10.8443	14.4162	9.7056	13.5603	9.44102	12.3207	12.367	12.6745	12.7775	14.2441	10.5385	12.1561
Zm00001eb291470	16.4375	12.8297	9.01428	28.0339	14.2048	11.4554	24.4016	17.3439	15.9585	22.8902	13.0151	9.98999	12.6104	18.3982	14.8673	42.1491	17.5282	13.5554	12.3483	15.9789	19.0046	14.6988	15.0433	16.5922	14.2685	18.5542	17.0882	22.848	12.0284	12.673	13.0744	11.6868	14.809	14.9261	12.4644	11.8246	15.4538	26.8119	18.6064	25.0818	10.8771	14.747	29.5904	18.6696	15.7716	22.5916	13.2308	13.7952	17.9791	9.78813	18.5086	14.4707	21.3572	13.7893	14.3522	12.199	9.83188	11.3239	12.7767
Zm00001eb378470	38.2571	25.4868	43.8418	29.9324	37.4733	24.9941	11.8173	6.80766	6.55097	10.7427	10.1389	7.91541	18.403	20.8482	28.7474	14.5957	26.6094	26.6999	12.3219	7.84465	11.3815	37.2113	17.0155	7.26867	12.9023	9.64389	25.3173	12.3574	35.5701	38.0088	5.26601	5.0404	4.90982	11.7584	25.1505	15.9068	21.0178	7.71713	8.87611	13.9973	19.062	17.6627	5.07628	4.00758	6.93075	6.65192	28.8298	27.2653	17.8164	16.4467	5.01198	21.9128	11.8984	13.3559	11.0934	13.181	19.4885	25.4249	24.7718
Zm00001eb320490	31.6248	19.8123	15.9689	27.2567	15.9396	22.7238	25.8838	16.4203	19.3479	20.5507	20.0049	17.0157	10.6587	14.3107	12.6464	12.5449	11.4534	11.0259	12.6997	15.6633	15.3941	16.4071	12.868	21.0127	11.2678	11.681	11.1708	31.3583	13.4848	13.4606	13.3615	8.43745	11.9309	19.4217	11.0319	11.293	16.5874	43.2041	9.33374	45.8717	14.5278	13.3658	21.903	22.1952	21.1142	19.8662	15.4433	8.47462	18.6261	8.97373	13.5391	9.81819	9.61618	8.103	8.73119	11.6176	11.0105	9.39122	7.06456
Zm00001eb229000	18.6365	21.9596	20.3891	25.2925	20.305	21.0314	22.5885	19.1848	19.2402	20.3349	17.0456	17.467	11.4862	10.6067	11.5887	94.6006	13.5819	10.1308	9.52615	10.1721	9.90466	10.429	11.2236	10.733	19.2668	17.4172	17.1154	19.3249	20.6847	18.3184	17.9674	15.7357	19.0169	17.853	19.4325	16.8412	11.6354	8.10904	13.4496	11.7121	11.9987	11.2699	7.72658	11.9913	9.70639	10.7498	9.41255	15.6281	10.2435	14.2458	10.9788	19.0013	18.2223	16.9969	15.3086	15.6836	13.7256	17.1719	17.3152
Zm00001eb432120	14.3705	12.6197	17.7476	15.7427	13.9483	19.0232	16.2805	9.35747	11.7474	15.9833	17.8732	21.2181	13.7131	17.3836	13.8988	11.6554	12.4974	14.0036	8.19814	7.06001	9.27271	12.2786	9.01536	10.7259	14.1137	10.5808	16.4464	11.6978	14.206	13.295	11.9858	9.44076	8.53826	8.87674	11.9091	11.9234	16.6111	11.9995	36.9656	15.4362	15.5036	14.8475	8.22114	10.432	11.3654	11.7263	10.6406	34.2433	14.4957	37.2766	37.9566	28.2337	30.538	34.0964	32.1563	30.2468	29.9202	35.4416	41.4982
Zm00001eb365670	17.6931	18.2365	15.5552	13.5555	18.6654	18.1261	15.0753	13.3546	18.8662	15.4444	13.6597	19.1287	15.6529	16.152	12.4308	22.5721	10.2801	13.5113	18.5263	15.5058	14.615	12.4097	16.4668	15.0902	14.2683	13.835	17.662	18.9656	14.6258	16.046	13.2918	12.7373	13.5205	14.572	12.9239	12.7458	14.5415	15.3281	23.8653	15.7153	14.8923	11.9775	14.8446	14.732	15.1551	13.6098	13.9848	24.2726	18.2052	21.0675	28.252	22.6709	22.536	29.2156	31.1804	29.9101	29.7819	28.0188	29.0944
Zm00001eb054120	11.2794	16.2915	23.7372	17.1132	21.9533	21.9106	23.7662	21.856	21.625	19.2852	20.873	18.9415	6.33911	14.2269	6.49261	23.9488	12.3291	9.18286	10.1878	14.7899	15.1669	15.0927	12.5432	20.6387	15.0561	16.7301	16.0189	9.37456	13.9386	12.0858	13.6887	12.3224	17.5295	13.4821	17.6781	17.4745	19.3647	17.1094	13.0068	22.2824	20.8426	23.5682	20.6888	21.9369	20.656	17.5288	15.5474	16.8233	20.2927	12.5929	9.78167	18.8092	18.4795	12.7467	9.47663	10.5658	7.07816	8.53214	9.87901
Zm00001eb231810	27.3815	30.0125	14.4868	23.9898	11.3004	12.0892	37.4055	32.3694	21.3723	27.2861	14.5399	17.4073	8.80538	4.34723	5.01452	7.42644	4.97835	7.90845	22.2539	24.8422	18.8571	15.846	20.8289	16.9298	7.50714	9.03317	9.38272	13.1485	11.0945	11.0238	7.79472	9.19416	8.18172	23.0063	12.9499	12.8457	11.1774	20.1937	21.2339	18.3864	13.1323	10.6631	36.97	14.4928	18.8191	21.3789	14.0834	11.638	11.6054	9.1868	21.9087	9.05464	12.0857	25.2674	24.2948	25.3397	29.9763	21.4974	19.5321
Zm00001eb275380	19.411	20.1053	24.0664	22.4667	23.3067	22.9288	36.0908	43.151	33.6111	36.3726	29.4264	33.1871	14.4282	15.5967	14.015	15.5367	13.2545	13.3066	14.3254	15.6766	14.9851	14.5022	15.7266	13.2545	18.6833	16.055	17.3011	22.2766	13.3045	15.8687	15.1894	14.4721	15.2835	17.0333	14.0393	12.9204	12.411	10.8608	15.8277	11.7856	12.7588	11.9641	17.3303	12.1157	11.769	15.0111	14.7179	14.6598	14.0785	12.2184	17.3011	14.5229	16.0703	14.4316	16.7013	14.3187	13.8266	13.8329	15.0283
Zm00001eb344340	26.9097	20.3117	18.845	22.8025	28.2787	23.3578	14.8966	9.96491	13.5728	13.8277	15.0072	13.5573	17.7175	13.3385	19.7935	14.4376	14.307	18.3301	15.259	16.9156	15.158	15.4098	14.4613	13.9639	17.9058	13.4072	14.1118	12.369	20.9095	25.7122	13.4131	21.3417	12.6463	13.069	18.8726	20.0949	19.3224	16.8842	22.8199	12.1289	16.7591	15.3002	10.285	11.3275	12.7392	11.722	12.3592	21.9265	13.4336	21.5408	25.0614	26.6265	30.0452	18.5258	16.9943	23.0937	20.3434	22.4727	19.073
Zm00001eb063530	1.9089	20.2085	18.0458	1.77709	20.9988	5.02649	2.40364	1.97442	2.4058	4.24357	4.08051	2.76522	41.9113	24.5076	24.2706	25.0017	17.9275	29.2993	0.846639	0.239845	0.238257	0.15744	0.122257	0.948868	20.9887	42.5719	39.6539	2.88453	28.4589	19.9141	46.0154	40.4822	49.9344	15.4557	18.1249	9.83577	22.452	2.37559	66.2731	2.64737	17.6635	19.7134	0.879068	2.68342	1.63855	5.47426	0.533703	49.9256	18.2362	43.1424	68.1684	49.2684	61.2847	19.7044	25.2457	20.0226	17.2772	15.4811	20.1969
Zm00001eb312980	26.2837	21.3911	22.5362	24.9442	24.7925	33.3366	26.9397	24.0581	30.0183	22.1566	27.0752	24.8857	11.8209	8.84413	10.2506	10.8479	10.7444	13.5899	15.8215	14.3611	16.313	11.2526	15.3495	14.0037	13.7656	10.8615	8.67641	18.4105	11.8923	15.8495	13.838	12.4517	12.6225	15.6477	13.3082	9.8228	20.5442	21.2297	17.2797	17.7811	15.681	15.323	13.6475	16.0093	11.1041	13.5239	13.3001	21.4978	20.7016	17.3648	17.826	20.7302	18.9775	16.266	17.6837	20.8287	20.7463	14.7236	16.0568
Zm00001eb216820	16.2655	12.0868	12.2563	25.2372	5.97309	5.72699	24.7084	15.7814	10.9828	13.0267	4.77588	29.1721	7.41575	6.43987	6.93802	29.2556	12.5909	10.9987	16.3694	21.0182	17.5947	17.3623	20.5847	13.08	5.10784	4.24321	6.19989	5.80951	4.34493	8.08836	9.91318	9.66472	11.0057	16.6991	11.1734	9.02199	3.82254	9.05454	49.4399	9.68198	7.9551	3.0402	29.5077	14.1393	9.68025	19.024	19.5487	21.1954	3.819	29.0405	73.3896	31.2305	26.5715	59.9168	61.6537	46.1459	49.8838	40.0134	48.6805
Zm00001eb284400	22.5385	19.5617	25.7321	15.6066	19.008	21.4363	32.0357	25.4881	23.9214	28.0765	28.1926	28.9974	19.2257	16.0211	21.5184	11.8486	18.0766	15.383	22.5862	21.906	22.2144	25.1199	19.2307	14.1765	9.48004	10.3811	10.0794	9.25866	12.2229	9.61346	9.16921	7.36291	10.865	9.16699	11.0628	7.44239	11.3268	13.0261	15.5508	13.4863	13.866	13.4576	18.4502	18.2773	16.8924	12.5813	26.855	15.1384	11.9119	13.5326	19.0413	17.763	28.1224	19.5431	19.2898	18.3594	18.8955	19.4938	18.6222
Zm00001eb026300	1.33663	3.2262	1.66581	1.57678	2.53996	3.04365	34.513	49.7937	88.7621	34.7483	65.8452	47.6738	4.68093	6.10133	4.19985	5.38805	5.69717	4.63166	25.393	26.2544	18.0953	12.6538	28.9431	21.0876	2.38652	3.02168	2.65643	2.11368	2.77295	2.07564	24.6557	14.6274	24.1752	5.93919	16.8107	13.9711	3.03029	1.9702	3.72369	2.80313	2.9721	3.02569	17.3587	44.2063	28.269	11.519	15.6721	5.05938	2.9315	4.36044	6.00997	3.94752	4.16972	35.8706	42.4476	23.0353	27.7384	26.893	31.8202
Zm00001eb068110	15.0389	8.78059	16.2786	15.6338	16.3025	12.8946	14.7706	12.2916	9.95545	11.7034	11.1445	9.22449	20.6172	19.2999	19.9394	18.0604	18.1898	22.5892	17.3948	19.8153	19.6842	28.0928	21.0358	13.0115	12.5802	10.031	12.7954	14.6819	13.4491	19.8858	14.6738	17.3038	13.9185	14.3067	18.4556	18.2385	22.7078	18.8364	21.8309	18.205	19.0911	21.7848	12.9865	18.4211	15.29	14.8191	25.3262	22.5882	17.144	26.2793	26.1879	22.4747	22.2298	18.8948	20.3371	24.5881	21.6419	23.8609	19.3445
Zm00001eb367450	24.7598	22.428	25.3361	21.3248	22.8515	22.331	28.7351	40.9268	28.4871	26.0444	36.1478	35.3391	6.82998	12.1449	6.00791	9.51227	11.5823	7.27258	20.7495	20.5038	15.8775	11.6575	18.7633	10.2194	6.32155	9.8232	9.08243	5.22927	7.16758	4.35657	8.27577	9.40679	9.08055	9.63564	15.1179	17.7193	8.55832	8.4339	12.6556	5.0915	11.2767	10.2321	10.3283	13.7669	11.3448	10.5995	14.1186	12.3546	6.32091	12.197	10.0344	11.1021	12.1883	28.1609	21.4657	17.9951	19.5433	20.516	23.5083
Zm00001eb428490	25.5632	62.1027	8.07747	41.0698	11.235	4.84669	55.1999	88.2384	31.7743	48.1826	6.40065	22.4035	18.1675	42.6041	32.1254	18.6905	20.6643	17.9872	4.78318	3.84973	13.679	10.1082	6.1889	4.52349	37.2275	44.3936	29.5549	5.26129	12.6864	6.45426	16.3617	18.8291	17.6958	7.44958	10.4757	9.39567	0.82551	12.7417	12.9118	3.99503	1.72775	2.31343	14.9979	0.746212	3.24338	20.542	9.44502	8.20654	1.90434	20.2738	20.77	21.5823	15.6207	11.6277	6.65333	9.0857	6.01461	6.30115	10.2171
Zm00001eb159150	13.1594	13.9983	5.32198	11.0169	4.84718	7.56178	5.00042	4.71753	1.53544	6.1515	2.51503	5.50133	15.9163	26.658	26.8206	13.9131	18.5367	15.0073	8.46909	5.1202	4.09636	25.6475	7.98747	25.5244	7.12491	7.77403	3.9308	8.39712	19.022	10.9135	1.55343	1.45399	2.37456	3.18786	6.53727	6.29698	26.5039	32.2137	42.7126	19.1547	39.0504	25.5561	22.5677	24.8761	24.516	29.0938	11.7223	22.2384	32.2895	41.6502	36.5422	30.2958	31.1311	7.72213	12.6597	5.80052	9.93875	11.7182	8.47011
Zm00001eb243420	23.7115	18.5276	16.3418	20.5936	18.4809	19.6556	15.21	14.5234	17.8978	19.6083	16.7788	19.8111	15.8386	22.7493	16.3943	14.6674	11.9326	16.0272	15.1064	18.5779	14.9751	16.1221	17.2542	18.9453	17.5741	13.6726	15.9918	23.8836	14.7769	14.3793	15.2934	11.7942	12.8751	19.61	21.933	15.7673	18.3482	20.4733	10.3954	22.4671	15.6502	13.7199	13.0096	17.329	16.2362	17.2484	18.0773	20.2286	22.646	15.9963	9.88721	9.16093	8.68573	14.9316	14.9728	13.7691	17.1822	15.8036	15.5133
Zm00001eb254850	25.9758	19.7743	17.8448	36.0819	15.9786	17.4461	17.4926	15.1167	11.4274	17.095	14.18	13.7551	17.2162	18.9802	21.3447	26.0316	17.5455	17.7006	11.375	15.9331	16.0055	13.2205	12.4905	11.6419	11.5828	15.9735	18.4639	18.3132	17.2921	16.6294	13.3316	16.0189	13.6893	13.5591	11.6023	20.6916	15.9013	30.3729	20.0418	22.9008	18.9339	19.634	16.9555	13.2357	15.4627	18.2431	12.7277	12.0929	14.0562	16.8622	18.2115	20.5181	25.8934	11.0713	12.4902	12.8512	7.99936	11.5978	8.28354
Zm00001eb045570	9.94743	10.2246	11.0384	11.5928	10.4593	8.79211	10.9037	12.4722	9.58481	9.77044	8.9632	13.2417	8.60852	14.2597	11.0791	11.7581	13.7144	14.8251	12.9772	11.2332	9.92342	16.3276	14.049	23.6487	18.1323	15.072	13.2406	12.3036	12.4517	15.7391	17.0348	19.2568	15.9457	15.1472	13.8405	19.1192	24.806	16.8431	16.9483	17.2701	18.1248	29.0811	17.6449	26.4217	32.498	22.5579	12.9087	17.4348	15.7071	18.7889	11.9219	15.2089	21.3175	13.9593	13.2797	16.4882	15.7099	12.1669	13.091
Zm00001eb305590	10.6382	11.8955	14.8781	13.0585	12.2913	14.7069	8.40571	9.60367	11.5216	11.6494	10.8732	16.6402	14.4959	11.1916	14.1444	7.49503	11.0179	14.5356	15.6461	13.4905	14.0385	14.1816	13.9586	11.5298	21.089	22.8339	19.2481	19.8999	19.5887	23.0311	28.1524	26.8688	26.6144	22.6877	28.016	27.8671	14.5376	11.8065	20.1212	12.0427	14.2857	14.8597	10.9931	9.4666	10.8287	11.7533	11.6487	19.6947	14.5397	21.6765	16.4238	18.3358	19.9581	23.2078	20.9518	24.7741	25.732	24.3405	21.5874
Zm00001eb298320	14.1841	13.0793	10.6633	10.251	10.5542	7.94728	19.8531	27.3321	22.1387	24.4869	42.9512	22.8798	14.9316	11.0985	12.7373	7.74654	13.1029	13.0936	9.15049	11.2558	8.72376	16.2446	14.2122	24.3832	23.9719	13.1251	13.7489	6.21727	24.3603	23.2505	15.0301	16.233	14.8556	8.27556	18.6915	23.2819	15.562	7.32748	15.8943	7.88824	10.7799	16.7814	16.3611	27.9518	23.5267	23.5874	18.023	17.3834	7.42455	17.1073	21.2697	20.1224	17.5555	18.1318	20.5256	24.696	19.6987	24.6737	22.0639
Zm00001eb115300	18.0128	16.4513	17.4276	18.7763	19.3665	20.0116	17.765	16.0238	17.8639	16.3416	16.4632	19.0693	17.8771	19.7088	17.915	20.063	17.3732	15.9467	16.7171	13.1091	16.0714	16.5198	15.8015	17.0292	16.0883	19.6548	20.2024	19.8944	16.3554	15.0523	13.9582	13.5546	14.7646	16.0882	15.6214	15.7095	16.4286	19.012	12.2148	18.8389	18.7789	17.341	13.0547	16.4844	16.804	13.4366	17.0124	20.6103	21.1699	15.1495	11.0681	15.6109	12.9246	14.1166	13.4644	14.8081	13.8093	16.5929	13.8158
Zm00001eb423880	40.4349	19.5639	19.1949	27.5954	19.5705	26.8655	13.839	11.9748	13.4704	11.5519	13.4397	13.106	21.321	16.7299	16.7839	14.4874	14.8455	15.0171	16.2248	15.6291	17.2383	15.6166	13.6973	14.3681	17.3173	9.06503	14.1565	18.1697	15.4399	17.3644	11.0353	20.3231	9.37743	12.2303	16.5316	24.8639	20.0796	16.9756	15.7833	16.0864	15.3631	18.1845	11.5028	13.9558	17.5632	12.3271	14.0837	20.1241	17.2964	16.4687	16.0101	17.5564	18.6322	13.6071	14.4118	16.9582	18.9964	18.2148	15.1053
Zm00001eb096500	12.5846	17.7611	12.2183	12.8943	11.5426	18.3874	25.3231	18.3297	21.2206	24.3069	16.4558	23.0384	16.0349	22.0395	17.6341	20.1979	16.9356	14.9605	15.9681	20.1379	17.4936	29.3175	20.7642	23.5948	9.6285	8.32572	9.47986	10.038	10.0262	7.84848	12.1415	7.01315	12.0404	13.1724	14.1253	11.1728	17.0079	19.4627	15.8458	16.6676	18.006	20.6453	29.6931	24.1426	24.7507	29.2471	22.5634	12.5913	15.3973	12.4889	17.9336	12.3025	13.7083	16.7708	18.4297	15.1778	17.0393	16.7455	14.5492
Zm00001eb404050	0.530658	1.84841	7.64613	0.52489	7.13198	1.29751	14.767	41.3954	72.9792	13.2685	81.3143	41.8643	11.1833	8.62583	8.38207	1.63683	13.2237	8.35492	12.0648	23.8362	11.1396	12.7781	20.959	50.4363	7.29956	3.98193	8.02532	2.63571	8.92691	11.6947	24.81	14.3793	25.401	3.63151	11.7831	10.687	6.6057	0.207705	3.28876	2.56266	4.90203	5.0785	13.9709	85.9022	60.4843	17.8632	16.7318	14.1597	3.84233	7.25225	1.64843	9.42469	3.88002	18.6859	34.4632	19.9452	18.7782	23.3198	22.9992
Zm00001eb278930	22.7913	17.8854	11.0706	19.735	14.1273	12.7515	12.9029	5.94335	8.05427	8.96709	10.8541	8.2466	23.2549	27.0564	34.9701	11.5428	23.2399	19.4863	14.5547	15.4436	15.4625	36.7796	16.8629	8.62866	11.8414	14.9141	11.5332	21.6394	18.7256	17.2656	7.82996	11.276	7.28565	12.4442	15.1691	16.8067	25.8306	24.2041	33.5239	17.8581	23.0851	22.1082	9.4248	8.20913	7.03374	8.11918	20.619	29.5899	15.4504	23.2513	17.9973	32.7246	29.0687	10.5566	10.1316	13.3225	9.42101	7.83108	11.17
Zm00001eb384660	25.6598	48.3947	11.2023	28.7212	8.62292	10.3958	14.6049	5.13729	2.99133	15.3273	4.70497	3.82803	25.8031	27.8819	32.3296	53.7761	22.8015	21.8484	10.7285	6.79347	7.2454	13.5691	9.57031	11.4362	18.6271	30.8005	15.3459	10.8647	39.5101	39.3584	2.46967	4.59117	2.3367	15.7569	10.7094	6.82421	10.9584	28.8008	54.6903	12.308	12.8965	14.8601	11.7558	2.72256	3.62161	20.7188	15.4456	12.3196	11.3265	34.4149	73.5765	18.2549	32.0035	7.35731	5.24412	5.81599	17.3041	13.5814	11.0507
Zm00001eb060680	37.1011	9.94991	5.11482	26.6497	8.06711	10.5039	7.77368	1.23559	0.814363	6.15219	1.55624	2.01723	1.18702	5.15853	3.20673	480.952	1.2337	3.96122	0.900703	0.552848	0.728732	2.20533	1.20309	2.60777	14.1142	11.6699	10.088	42.195	6.97374	6.62056	2.16276	2.15336	2.93863	7.11778	4.48523	5.67251	3.16641	28.9008	44.9141	30.813	5.14025	2.69523	4.93107	1.96748	1.41115	4.55629	2.12919	22.0571	5.28453	24.0057	40.6385	28.0819	55.8136	16.1459	11.3674	13.4205	12.196	11.7165	14.9958
Zm00001eb378550	13.3647	16.131	17.7683	14.5588	16.2914	17.4998	15.2551	18.8382	19.2722	15.2594	17.0897	22.5384	16.3319	17.0138	15.3152	18.0154	17.3029	14.7763	22.6677	20.3527	18.5457	15.5415	16.7242	15.1671	14.5476	16.9592	14.7041	17.936	11.7283	13.5036	17.4641	14.9008	17.5226	16.0075	13.0816	13.4036	12.2351	18.176	14.3148	17.8445	14.8489	12.2606	15.8933	12.059	16.1112	12.8433	16.3852	11.8405	14.1058	15.7137	13.7534	10.9154	10.6588	14.3875	14.816	14.5264	14.6115	13.8243	14.709
Zm00001eb272410	16.0046	18.5474	10.1139	13.6194	12.0016	11.4036	14.7647	14.1162	15.1274	18.9797	16.8119	16.8377	14.0785	27.2846	18.2398	80.6604	15.7773	13.7633	9.65741	12.7564	11.1326	17.5728	13.6687	13.0017	13.0873	12.4726	12.129	14.168	15.8812	14.4515	8.58128	7.62285	8.46927	11.1311	10.7734	7.46493	14.662	29.6211	36.3203	21.366	17.5928	15.8942	25.4724	8.85555	9.49806	23.881	20.9494	13.1831	15.3939	23.5236	75.8996	12.9095	17.7591	10.8534	10.7829	9.25758	19.6324	15.1996	17.7036
Zm00001eb034000	26.8135	22.1118	21.7941	26.5458	20.4977	20.6336	15.3584	14.4977	16.0155	13.2145	16.176	13.4993	17.7114	13.6115	13.4741	12.5017	15.223	16.0498	15.0772	12.7957	12.8828	11.0911	14.1466	12.6799	20.7263	18.4596	17.5328	20.7419	19.0683	21.3817	13.4599	17.2885	15.0978	13.3648	14.9013	17.5783	16.8931	15.8402	13.7749	16.2426	14.9533	16.1203	12.0003	14.4983	12.6327	13.1134	11.8894	15.3558	15.9366	14.9619	13.4099	13.3716	15.2775	13.6089	12.3847	14.7071	13.6867	13.0134	10.7906
Zm00001eb293180	15.6521	14.5464	15.0411	17.3401	17.0922	15.272	13.048	20.555	19.7874	15.9691	19.1425	13.2825	11.1236	25.658	21.0916	33.6388	25.6157	14.7748	12.0822	11.5381	11.1601	9.06205	11.4841	16.5369	12.5608	11.9361	14.2344	10.7559	16.3218	14.0758	10.2945	11.1203	11.7322	10.8205	15.2836	12.4779	18.8397	19.3638	16.5708	16.7253	16.5252	20.8471	22.8238	25.4507	21.4151	19.0784	10.4049	16.6376	15.3334	22.3232	13.4067	21.9505	18.1617	17.3147	18.6994	16.8614	14.5047	15.9381	15.6961
Zm00001eb359440	22.6948	19.7241	21.2238	21.14	16.7178	18.3957	12.8434	13.9987	16.9178	17.2717	16.9377	18.9315	16.1703	16.092	14.5037	11.6332	12.9099	13.7803	17.7085	16.6097	17.0287	14.1625	15.0218	17.3245	19.7411	16.7508	18.3803	21.079	16.4642	16.8801	14.7442	12.5494	14.6102	16.5642	15.4072	14.0168	17.5777	20.2389	12.5527	21.1976	20.577	14.8089	15.9266	16.6212	18.2331	14.8178	13.8263	16.7932	25.4438	18.0664	13.7121	11.0777	8.59872	14.5939	17.6018	14.894	15.9964	14.5296	13.7741
Zm00001eb141560	15.1128	27.35	13.5902	20.6533	16.7976	14.1256	25.884	30.0309	17.5568	32.7786	9.05595	6.92971	17.3952	13.7212	15.1632	42.2528	17.1615	14.3905	12.3701	16.0919	16.4283	12.6119	14.4113	7.97783	13.5737	14.4003	15.962	14.2922	16.9577	15.7757	11.6485	18.7532	10.5957	25.0858	15.9415	22.6502	13.1218	30.4214	35.1606	18.1838	11.1641	14.0889	36.7894	9.48669	7.71407	24.13	10.0388	11.1818	14.4896	11.5862	44.0087	15.8665	29.9826	10.3574	11.5084	9.37056	10.6695	9.69571	11.3064
Zm00001eb020280	11.9371	11.6885	17.0038	15.838	18.2208	13.2991	9.19058	12.5394	13.8443	8.87701	12.5178	14.1604	15.9807	17.1633	15.8366	10.4115	22.3092	17.0877	13.368	14.6363	12.9889	15.4752	15.8604	26.8598	16.285	16.3561	18.3295	16.8696	18.2579	15.7571	11.6774	10.9096	10.6546	9.27366	12.8463	14.2488	27.6944	23.0223	17.1995	22.9445	26.8046	24.3592	17.0516	24.5429	23.0749	18.3315	13.1414	22.8202	27.2376	17.518	11.6626	20.9346	19.6393	21.3309	17.0342	22.0967	17.7393	16.5889	16.1603
Zm00001eb024460	22.2076	22.5625	18.4215	18.4441	24.6083	19.0842	12.7437	15.5126	14.1972	30.6261	30.6144	16.8357	21.3542	19.8265	24.3202	10.919	24.2862	16.2642	13.8377	10.8414	10.8101	17.4792	13.4416	26.7392	8.9571	4.90421	6.49638	1.7156	14.519	11.5621	5.4396	6.99225	5.00682	4.81212	7.33838	10.2571	18.4497	11.2251	14.055	12.6177	15.129	22.8171	23.7651	20.9265	22.9912	27.9949	13.8578	18.0973	12.0718	23.6021	18.6292	19.1399	17.3372	12.1379	13.8861	17.2989	22.7147	23.2122	17.637
Zm00001eb362580	14.3875	15.0931	16.4982	10.5331	17.2135	14.8229	14.5423	13.1844	16.7136	14.6433	19.5305	19.7412	15.2799	14.9464	13.679	14.3237	14.7483	16.4133	19.671	16.9598	17.6408	17.656	20.4494	15.0188	23.2748	23.4787	25.8847	28.9989	22.6515	22.2853	23.3908	25.5149	25.8012	22.3335	20.5902	22.5213	20.9477	15.9161	13.5655	14.5106	14.0903	17.4977	11.2258	17.5928	16.651	13.8255	16.5341	14.4658	17.0672	15.1559	14.1314	12.6054	11.3911	14.8392	15.9402	15.2097	16.0646	16.0984	13.1198
Zm00001eb108930	13.446	12.7706	13.5787	14.5048	11.1303	13.7743	29.3346	26.3356	33.64	20.4542	25.7289	20.6148	9.50612	9.39616	8.30739	11.4019	9.3732	11.0866	13.3982	14.9134	15.4744	17.3991	16.2732	26.0662	14.8603	10.8238	13.4168	16.462	14.6343	14.8201	23.1514	22.427	25.6636	19.0557	21.0679	24.7278	14.0731	10.8802	18.195	16.4944	12.5919	12.6457	20.1579	31.576	28.3142	16.4883	15.3767	16.428	12.2049	18.1273	19.4082	19.4291	19.1093	20.4067	23.4142	22.2389	19.0814	17.7737	20.9463
Zm00001eb195910	9.92961	8.43577	11.7795	13.1302	10.0462	10.9007	15.657	13.7202	13.8037	12.6773	16.1502	10.031	17.5925	22.2435	16.8986	21.8023	16.3324	17.4542	15.2105	19.8599	18.7092	16.8895	17.547	20.2098	16.8856	17.8057	17.338	17.5517	19.099	19.3752	15.1055	19.2552	18.0141	14.9737	23.2733	23.3185	16.3587	14.8482	15.1226	20.564	18.2332	14.5534	20.9105	23.0203	18.7795	22.5754	20.682	15.7188	19.6077	14.0872	14.915	18.4038	18.7093	17.9954	15.7087	12.9153	17.2461	14.704	14.2074
Zm00001eb370150	15.9101	18.2088	17.6564	20.3571	18.1945	19.7847	18.2996	12.9179	18.1889	14.4868	17.5429	18.0823	14.664	12.1483	12.2547	14.7813	13.6048	13.2275	12.7499	11.568	12.1828	16.5886	12.9573	12.0293	14.8161	16.71	18.4487	24.9555	16.4747	14.8392	15.4036	13.667	15.086	21.777	19.2882	16.9583	11.3089	10.7773	25.3228	14.0002	11.6484	10.251	11.239	13.8284	9.78632	14.2828	13.7125	25.943	11.6401	16.2822	21.2607	28.9992	28.4486	16.4332	14.7299	16.5382	12.9553	16.2975	14.3671
Zm00001eb300750	12.3834	13.9466	18.2419	15.6819	17.7154	18.7609	18.7604	21.846	19.4391	16.3734	20.9428	18.4209	15.4234	11.8718	12.8169	13.3315	14.2264	14.9637	19.6955	14.5753	15.3161	15.7941	16.9312	15.8866	9.73667	12.2007	10.1332	11.3555	11.5798	12.2801	13.3666	15.7954	14.836	11.6638	18.0154	15.6224	18.7238	14.8894	11.2009	17.7713	18.6317	16.0045	17.6748	21.2871	24.2243	16.0544	14.7162	12.0526	14.4588	12.4521	11.0733	10.6354	11.0361	20.634	20.9646	16.3727	18.7689	19.6702	18.7281
Zm00001eb085570	22.3516	15.042	15.2667	19.6025	11.5884	22.2184	18.1169	12.6658	17.0959	21.5498	16.4248	24.9214	17.3807	17.4262	14.1841	15.0389	13.6587	13.2246	18.6559	22.564	21.1497	18.1659	20.3224	21.6111	15.7026	15.8401	13.7204	20.5976	12.701	14.8431	18.4557	14.2587	17.7213	21.7739	19.1175	14.417	15.1596	14.9965	9.09614	23.0221	17.2431	12.5195	17.5794	20.3033	23.3979	15.1962	18.1197	15.5019	18.541	11.3948	11.6814	9.30285	7.92468	14.4022	16.5674	15.3269	15.3796	15.6146	15.8194
Zm00001eb019830	5.55384	3.30883	4.80411	1.84654	3.08167	5.43187	1.47191	3.81757	6.76217	2.8474	7.62666	1.49411	11.932	56.7323	14.1716	49.8158	26.7004	9.23481	20.3777	15.8393	15.8238	12.3349	14.3127	18.514	21.9082	16.1701	12.8934	12.4569	9.50267	8.51841	20.3416	17.9782	24.1809	21.4382	18.7351	23.0295	22.0253	26.2929	12.1661	24.4082	16.3347	12.762	29.2186	28.8678	20.4474	22.2131	14.5148	21.1537	20.1604	15.258	12.026	23.8027	14.8426	16.5051	15.2064	16.512	14.5059	14.7102	12.8201
Zm00001eb075320	29.4319	22.137	21.7176	26.0492	22.8522	23.5495	27.0418	12.0151	13.7483	21.46	12.445	20.3198	12.3745	16.8775	13.3022	4.03483	16.7071	13.0241	10.7271	9.47693	11.8533	11.2164	13.6358	14.1448	15.4213	15.8316	20.787	29.012	16.7927	12.8163	11.2435	13.2666	10.5836	11.029	9.25635	11.0083	15.4093	16.9014	14.0462	15.3737	15.8479	15.4137	14.8698	18.6789	15.5833	17.0035	11.0041	20.8366	16.5475	18.4837	11.7134	16.4822	14.2381	12.7507	10.023	18.1255	11.1523	12.5529	14.6608
Zm00001eb147750	0	0	0	0	0	0	20.9243	33.7574	29.7118	14.8902	29.8666	9.94252	0	0.0867944	0	0	0.144741	0	50.5178	30.6909	36.5853	32.446	37.4755	24.7858	0.137684	0	0	0	0	0	21.9063	20.1679	28.2323	34.2812	72.9223	59.0799	0	0	0	0	0	0	32.1083	23.2359	31.2593	13.6443	26.1569	0	0	0	0.0448195	0.0813766	0	66.3248	44.1042	42.0845	46.0434	38.9669	35.9487
Zm00001eb061210	19.5102	53.1837	9.2674	39.61	11.4394	4.11912	37.3813	26.4787	13.1894	19.1739	3.92576	8.05705	6.18852	14.301	13.7421	33.3987	8.69743	10.7738	4.0755	1.7247	6.36641	2.75314	3.89618	3.25653	37.1862	67.8997	21.3897	3.11778	5.36175	5.20729	13.7327	14.3286	13.7319	13.7569	6.29778	5.81222	2.7282	29.043	86.9913	2.93589	3.14563	2.29016	33.5394	3.87584	2.98392	14.967	2.59052	6.40648	2.86913	10.8197	72.0595	29.9959	79.4145	12.0405	6.62313	10.9316	7.29252	5.72056	10.7619
Zm00001eb251370	15.7694	58.3881	15.969	46.7744	25.9539	6.73611	13.2579	4.82245	6.16625	7.08045	2.368	13.9724	17.8739	30.2513	30.0602	50.7077	20.7576	13.7051	6.15491	3.89336	4.67164	8.60864	3.4469	1.58081	25.339	33.8725	18.7901	7.46049	4.68799	3.70051	2.58048	7.24892	2.78803	2.31304	1.29268	10.7473	2.5871	25.0231	112.383	4.78209	3.41069	2.8003	9.79083	2.75113	3.43979	6.20663	5.3349	13.8611	1.95335	18.1749	88.3555	53.2213	107.396	17.2679	5.05165	13.5724	5.12747	4.34721	15.9253
Zm00001eb415250	14.5806	19.063	27.4309	14.3815	40.4851	14.5916	0.831378	5.40644	6.66119	2.13451	6.36894	5.4426	14.3114	15.2113	17.3311	3.30727	25.6018	13.7584	5.32432	6.79796	10.5243	3.97829	4.07008	13.8116	31.1594	23.8639	40.1658	33.7672	35.2815	32.1438	10.6032	10.4536	11.1341	11.9295	9.83519	8.17678	35.4532	14.6444	18.8426	14.044	30.9355	29.6885	3.63944	20.2771	15.1132	3.60127	4.66111	45.7834	33.0286	22.6697	11.0775	37.1173	25.8777	7.30819	7.42031	9.04791	5.99084	7.18545	7.2566
Zm00001eb152950	15.6687	17.3791	23.3328	18.7853	25.8646	15.2865	21.2825	21.7419	29.8429	18.6829	29.1107	12.4261	13.1838	19.1887	14.8014	16.438	10.7219	19.8796	20.7055	19.8987	20.8499	24.373	21.7535	13.0646	14.6514	12.8282	14.1318	19.7885	13.7161	19.246	17.3618	14.9477	18.1429	17.6878	21.8673	19.3542	16.2413	12.702	15.9779	14.5201	16.988	14.3386	11.0455	16.0539	11.5282	8.76507	21.3667	17.5591	18.7379	11.8802	13.2392	12.3175	14.967	17.8004	15.2748	14.4095	17.9203	17.2704	12.5152
Zm00001eb192250	13.0019	16.3691	16.2351	13.8025	17.1472	14.1325	13.7274	17.8881	19.6964	13.8492	20.7097	16.3907	15.9803	14.7067	14.2354	10.7185	13.3258	16.684	19.5195	19.1719	16.6565	16.3106	19.1915	21.831	16.9327	14.0096	19.3356	15.9019	23.3824	17.2142	24.6654	16.6885	24.8972	15.5876	19.3947	14.864	20.0586	11.5761	10.3609	20.0876	21.3375	20.1407	12.3242	18.7933	21.4191	13.6913	17.5978	15.1632	20.6117	12.9115	11.2384	13.3995	10.2317	18.3149	19.0628	16.6622	20.5455	13.918	14.6318
Zm00001eb260730	22.5148	19.3518	18.1479	15.4055	17.5295	18.7834	13.4907	12.0933	17.6353	15.4789	19.3084	20.165	13.5042	28.495	14.9622	22.0852	17.4316	17.866	16.6637	17.4614	13.8035	18.8924	18.1636	20.0313	11.1302	13.9292	13.2784	21.6856	15.9574	19.0182	12.8663	11.0204	12.0996	18.9014	22.615	20.6736	15.4052	15.3261	12.9615	19.6498	18.3056	17.191	13.2429	16.5308	17.3389	20.9357	26.0917	11.3653	17.4971	15.3724	9.2181	15.5733	10.9435	12.8784	15.5366	13.4576	17.4851	17.0202	15.272
Zm00001eb129100	18.7425	13.8205	20.2882	19.0877	24.5442	19.3643	15.4183	16.476	26.9043	13.3149	34.1903	23.4444	14.3851	4.22461	7.72629	2.35903	5.88523	8.26176	13.8724	18.8203	21.1653	18.3423	16.1076	28.2869	17.8368	11.6566	20.2916	18.8246	13.5208	15.2681	16.9617	10.5272	14.7625	10.3965	16.1746	12.5943	16.717	10.3721	9.82426	15.3566	12.5393	12.8317	13.6096	25.4974	27.886	13.8809	18.0683	26.6575	18.1401	11.1455	4.33647	15.747	11.2555	25.5677	26.6917	24.8299	20.7205	21.3359	18.7433
Zm00001eb075390	20.3953	16.1223	18.9621	19.32	20.4385	15.0749	21.41	24.0343	22.1376	16.9068	21.9358	18.6892	12.418	13.6123	13.6481	8.9653	15.3215	16.4988	17.4567	16.2446	12.6164	11.2339	15.0789	21.936	18.2404	16.3268	24.1674	16.3927	15.2481	12.7848	14.3715	9.02261	20.7909	9.81893	11.9352	12.1487	20.7878	15.2835	12.0708	15.9031	14.5799	18.5203	14.9497	21.3159	20.154	13.762	11.7246	18.6882	17.9587	10.7432	8.0625	13.5289	12.5753	18.9562	16.0436	12.9778	13.2705	12.0341	10.6475
Zm00001eb188330	28.6532	21.19	20.8728	25.6135	22.8996	24.9871	20.7944	15.5752	18.7336	16.3479	18.0942	16.2839	10.5652	11.9529	11.8196	12.9319	13.2216	11.862	12.3612	13.5248	13.9349	10.3389	12.5664	17.6944	14.8114	17.7922	15.3696	26.1466	20.5079	23.6763	22.423	20.8408	20.9777	23.8229	25.6078	21.9767	20.8525	20.7996	6.02703	23.9247	16.0711	20.0899	21.3484	19.646	19.7578	18.6526	10.9144	13.3031	14.2798	8.20264	13.0097	10.0371	10.6255	18.6153	12.0629	11.7006	17.4902	13.9856	12.3891
Zm00001eb344750	9.9482	10.0073	15.7566	9.43964	16.4077	17.0387	12.2121	14.8404	15.079	14.9482	14.2667	19.0391	21.6738	18.3779	18.0157	16.5495	19.6728	18.9712	21.9292	21.4223	21.4662	18.8446	20.9397	13.1734	15.3677	22.5229	19.2053	17.2811	14.4935	17.9745	22.9778	24.3996	22.9317	19.1651	18.3391	20.6491	15.8175	14.2669	16.3892	12.3794	17.5719	13.2759	14.9651	13.313	14.1871	14.5255	19.1991	13.799	16.1314	19.0052	14.4378	16.0503	14.0359	17.1738	17.2068	19.1419	18.2515	17.4046	19.2028
Zm00001eb150360	10.5694	18.9775	23.3514	6.74462	26.7114	21.5335	2.09465	4.7133	5.91711	4.37197	10.7218	10.9349	34.7646	33.6233	30.4014	37.6129	23.189	32.7764	9.17318	7.71842	6.05583	10.2452	11.6463	10.3361	15.7159	14.0578	20.2375	12.1821	15.8452	16.0922	1.73686	1.94252	1.22571	7.44426	8.98813	5.5727	21.9737	17.2517	36.2939	19.7638	28.4562	19.4127	3.3114	5.82446	6.66625	6.02505	15.2523	37.2984	26.5388	32.1009	32.1051	34.0236	37.4348	15.2564	11.5176	9.30517	14.2892	17.6028	15.4579
Zm00001eb332830	23.1217	20.9727	27.4003	17.4356	28.605	27.16	22.8094	17.5879	28.4368	19.1225	21.9789	25.4674	19.1962	9.97213	12.7276	10.0555	10.5099	15.0614	14.3506	15.2402	16.7416	11.6713	13.127	17.6954	17.6166	16.308	19.5913	21.0411	16.5661	20.8203	19.696	18.9689	18.4227	17.1514	16.9409	15.2344	23.7379	20.9524	14.168	19.5582	28.7104	17.2951	15.4748	15.7929	16.2309	13.9795	12.5625	13.0143	28.9722	13.4854	17.447	10.2323	10.1208	11.1718	13.7891	10.6303	14.2341	13.3442	10.4083
Zm00001eb353280	3.19724	7.92356	6.60446	3.42703	12.9104	8.44872	0.941098	4.50093	4.16505	0.764589	4.64466	5.49224	23.1524	27.1963	35.1111	29.2422	41.4467	24.0454	55.3345	33.2825	13.9332	38.0128	37.6833	10.0933	11.5895	7.7868	10.8562	1.5453	28.016	15.7133	58.2077	28.7245	60.7221	3.36716	34.9627	32.2433	9.08637	2.80137	17.7816	2.1909	11.8195	7.68614	3.11296	9.66323	9.9754	3.1005	26.5146	25.0159	8.94407	13.5592	14.2998	24.8229	24.5425	32.6469	35.014	23.6174	18.0609	20.3855	21.5875
Zm00001eb374750	2.31855	3.34031	4.99163	2.59014	4.53004	5.03919	9.44609	10.9217	15.2972	9.05081	8.86087	11.0888	10.6686	13.7167	10.2194	16.274	9.80962	12.294	11.3968	14.9801	16.1768	13.774	15.6149	5.60454	53.3935	58.6058	65.7558	41.4516	45.0595	50.0193	53.3523	41.7965	48.266	46.3334	47.5046	41.7053	6.31154	3.97957	8.63803	4.42343	5.22508	2.61129	5.66429	10.0265	10.8418	3.07333	14.7942	13.0922	7.40161	8.1103	9.69847	10.6841	11.5665	16.9799	17.4835	12.6101	14.586	11.5831	17.0279
Zm00001eb423870	17.2094	13.8209	18.8129	18.318	14.4729	19.9987	18.74	16.7831	15.6797	16.6376	17.5615	14.6692	14.8814	16.4845	17.7597	16.0835	17.6948	19.1027	16.6508	17.5644	18.4407	19.0692	17.1274	16.1097	15.3542	16.3747	16.5	16.7987	18.4023	16.1033	16.5373	13.4179	16.9643	18.497	17.4785	17.1792	18.7813	19.6364	17.6558	17.2373	18.3335	17.5598	17.5571	17.7919	14.4872	17.0168	16.254	14.4046	16.2643	18.2986	16.666	13.7086	15.066	13.1766	15.1167	15.9591	14.5153	15.0624	14.1696
Zm00001eb425560	45.2977	30.0178	25.7918	33.4996	24.6506	24.3728	25.8878	20.0519	21.2927	25.7115	25.813	16.3575	15.0648	9.53624	12.6646	24.0463	7.95146	12.2158	11.1467	8.98092	9.24402	8.34409	11.5785	21.2907	14.0558	12.345	13.2397	17.7424	11.185	12.906	11.9119	9.58383	12.6856	15.4169	10.0781	7.28244	23.4377	28.7123	16.8364	32.4187	23.6271	18.7175	25.6334	21.6335	21.063	25.9334	8.31964	15.0896	25.7068	10.357	25.4405	12.1081	11.4739	14.623	13.9692	11.4077	14.7273	13.1413	13.477
Zm00001eb072110	6.85211	8.61641	8.59004	4.12057	7.34862	8.15851	14.1564	15.1482	11.4948	9.11615	13.9246	9.06807	10.3487	10.5024	10.9376	11.9724	13.9895	9.12901	15.2142	16.0352	14.8817	14.6632	16.1584	0	9.40158	12.9825	11.8626	12.9968	11.9743	10.2932	17.7329	12.4406	20.9275	13.7096	14.7093	12.1534	0.0375072	0	63.086	0.255771	0	0	0	0	0	0	15.9639	56.2618	0	44.7733	82.8123	72.7685	68.427	65.09	62.6455	70.2354	47.1017	62.5546	66.7096
Zm00001eb206100	10.064	11.4115	11.5279	11.0699	19.2223	16.93	15.9368	14.7447	17.0039	17.5824	15.3595	11.0631	16.7358	18.1049	17.6995	19.0014	19.5113	15.9104	24.0873	22.2889	23.7157	28.4872	23.8487	16.3417	14.4356	13.5218	12.267	12.8851	15.9953	20.6831	19.1358	22.9918	20.2481	25.3751	24.5624	23.7554	16.5923	16.4839	14.3401	13.08	17.606	14.3585	14.797	15.7533	18.4621	17.1401	19.6288	13.5709	12.9436	13.4101	15.2927	19.8882	16.9629	18.5465	16.6957	16.5806	20.0256	18.2922	19.8764
Zm00001eb118920	26.0055	22.6136	26.3119	18.4388	26.2664	20.6285	17.9186	15.1877	16.8898	16.0214	19.8187	13.6668	13.8583	10.6047	13.0596	6.21821	19.9438	12.6959	10.3026	10.4547	11.0397	12.8067	8.62306	13.7597	13.5685	10.6226	11.7319	13.3655	14.3553	11.9612	11.6956	15.7026	16.1391	14.2053	14.8489	15.9376	25.783	24.6185	20.9432	18.8217	27.8113	24.7818	21.0652	21.2081	19.0408	20.4909	9.78175	23.3313	23.8919	29.0226	24.7826	29.3929	25.5758	18.3496	18.1848	23.0332	22.0031	19.398	17.8355
Zm00001eb077380	10.632	12.9893	17.4192	11.0613	14.7655	16.491	13.1174	15.5567	15.9791	15.514	12.2581	24.3098	13.6962	12.6583	13.4084	12.4933	16.2506	13.2351	20.3366	17.2511	18.0468	13.9764	16.1997	19.4434	14.5682	19.458	14.3689	16.0515	13.4814	16.2313	19.8748	19.0091	20.7918	15.3744	17.6852	15.7116	16.0118	19.5056	20.9318	18.85	21.3643	18.4931	17.4951	17.2827	17.5516	17.4891	15.122	16.6539	20.2958	22.9101	18.827	17.8115	17.9633	18.7238	20.007	21.5108	20.6656	19.1223	17.5746
Zm00001eb157220	16.9361	19.3224	16.3178	13.9175	14.6182	18.4047	20.7411	23.8559	25.7965	25.1773	22.2548	25.7624	18.5689	17.8768	14.66	24.6797	10.086	15.732	26.3578	20.4914	22.3489	11.6202	19.4106	28.261	18.9338	19.1993	16.8646	16.6162	15.1622	17.9	18.5173	18.3592	18.2941	13.8472	15.8779	11.0569	11.9773	13.5307	13.2522	13.7772	14.4932	5.97487	18.0932	21.7901	19.9988	17.1948	15.5031	15.541	20.7834	15.4883	16.8596	9.635	8.55299	14.2867	19.3931	13.8899	16.1852	13.8586	14.1298
Zm00001eb417060	0.382056	0.367692	0.237268	0.601909	0.249054	0.287435	0.692748	0.534641	0.671191	0.399683	0.369822	0.759006	0.530375	0.571754	0.501431	0.386778	0.250915	0.390938	0.184854	0.224017	0.619916	0.231078	0.0734072	0.221562	12.5784	19.5501	30.3357	21.4659	18.3036	20.9581	30.5096	17.6696	29.0908	23.6258	19.936	23.2499	0.1554	0.368099	27.5198	0.42893	0.41218	0.253528	0.351881	0.116124	0.281097	0.206238	0.598179	39.0018	0	29.2638	25.7331	37.0731	36.356	41.5541	39.4028	41.4832	30.1333	40.5988	40.479
Zm00001eb123160	20.0597	10.6353	12.922	13.9985	13.8204	14.583	14.5617	8.39538	13.3313	13.2107	16.2983	14.5154	18.5432	15.7849	16.8097	16.422	15.5891	15.9683	18.744	17.7156	16.7612	19.645	18.5953	20.1072	15.5986	14.5808	21.9643	25.8944	23.7195	21.9209	17.8829	16.0343	19.1635	24.3018	22.1073	18.0418	20.5179	15.2332	9.26826	23.4867	23.5158	19.8937	17.6395	16.8196	19.0019	19.4805	17.9346	15.8917	21.6364	14.0402	12.1265	12.7071	9.63863	13.403	17.1512	13.5696	17.7741	15.3057	11.5868
Zm00001eb393940	22.3063	20.7893	23.2346	26.8547	25.9691	22.6213	21.724	22.3367	21.4613	18.4569	22.0288	26.1944	16.3738	18.5383	18.3828	11.6144	13.6455	16.9608	13.8943	10.2348	13.599	15.1086	15.3986	14.7875	17.6235	16.1784	17.4235	21.5034	15.28	13.0699	13.7826	12.0392	12.4554	14.6867	13.668	14.7812	17.1389	17.1341	12.3535	15.8783	18.6914	19.4764	15.4637	18.2267	16.203	13.9438	15.9946	18.2691	19.9913	13.9752	14.6113	14.8446	14.5508	13.4194	10.4842	12.3314	11.3421	12.5243	11.7909
Zm00001eb203240	27.2123	21.6283	19.886	24.8402	23.9638	20.2262	11.8235	11.091	19.5082	13.4622	15.7093	14.8993	19.4991	11.9821	12.1291	19.7902	13.2853	11.7838	7.24418	7.27761	9.92342	7.60745	7.11831	16.297	21.2605	14.7582	18.8484	26.2801	18.4751	21.2059	15.4075	22.3256	14.1812	17.2101	23.1715	29.3764	17.0695	20.0848	18.6401	21.0024	16.2435	19.4991	25.2003	17.1898	17.0464	17.4549	7.91985	15.9822	15.0996	18.9512	47.4458	12.3237	15.1707	15.4035	13.8828	14.4108	17.2466	15.0933	13.9718
Zm00001eb097730	2.55162	1.43581	2.86717	1.97535	2.2477	4.38697	5.73323	3.14416	3.30711	5.75314	5.09799	5.60719	2.60219	2.09016	2.34863	2.69532	2.45368	3.52821	51.1332	52.9091	62.844	70.7285	51.9488	10.8766	4.90804	2.96196	2.96166	1.31907	2.94789	3.06587	40.5147	57.8187	36.5823	37.6819	49.24	60.7345	2.31971	2.55114	3.18505	2.39817	2.11532	3.01216	4.73617	4.13899	7.02196	9.68345	59.3743	2.32104	1.56828	4.55312	3.20959	5.15707	3.2908	39.3818	44.6796	43.4397	43.3646	38.7907	44.7938
Zm00001eb294720	4.86517	6.31549	13.4486	7.4092	11.9599	5.27553	29.2588	29.6138	56.8687	21.6356	41.0642	10.357	8.68964	5.22528	4.45497	6.0897	6.61439	10.9914	37.6422	31.5853	29.0667	17.6526	35.0255	16.7445	9.31972	9.82927	20.9759	11.191	18.6558	18.4077	20.4999	11.7233	19.7878	15.9141	33.9996	30.0344	6.5246	6.23718	10.0552	10.2152	8.07285	5.5599	11.0805	22.5668	24.8126	5.0331	20.7199	14.7704	8.74859	5.55574	9.78647	11.5751	11.8506	30.3941	21.8525	19.9686	20.07	15.4347	16.8204
Zm00001eb397520	1.02651	0.921739	2.1809	0	0.85846	1.10965	13.5133	35.0835	19.6884	10.8376	22.7186	13.4299	1.79607	1.60428	1.61315	1.86645	1.3838	1.88653	33.1896	18.7672	17.5764	20.931	23.8857	38.345	2.67653	2.59458	1.93062	1.01307	3.29424	1.70965	14.1049	14.1602	16.4187	19.1972	38.7367	36.4557	3.57097	2.87594	0.66276	1.99449	2.56462	5.70936	36.9307	45.6836	42.6608	24.2173	18.1836	1.50067	2.25326	1.53925	0.342798	2.02281	2.81858	60.8778	57.0359	50.1925	38.619	32.417	38.4972
Zm00001eb357740	0	0	0	0	0	0	20.3782	19.6932	23.2514	15.0605	34.3978	3.18961	0	0	0	0	0	0	51.8399	41.3138	39.2769	6.95639	30.7659	49.7995	0	0	0.151313	0	0.0430311	0	17.7608	7.98508	15.4163	20.1359	37.9652	47.2671	0	0	0	0	0	0	40.4364	104.625	69.616	11.3969	20.0023	0	0	0	0.0522412	0	0	49.2799	44.4413	36.7653	27.8828	17.8078	18.9689
Zm00001eb076010	10.2541	19.9935	22.1418	14.7963	24.6726	15.3299	12.469	20.4501	18.1094	13.0323	23.8868	24.0392	21.0794	21.449	14.6056	19.5197	16.7589	18.3291	17.1226	15.7919	20.2628	17.3292	17.3189	17.0387	11.421	11.0734	15.5543	8.43667	14.1635	10.8438	16.9328	12.0603	17.9863	14.2286	17.9243	17.0423	21.6237	10.1677	10.5573	13.0794	16.989	18.0866	11.4802	19.2454	13.4662	14.1347	21.297	16.6522	15.3415	11.0076	16.7302	21.0946	19.3372	13.4421	13.5868	14.7798	14.7735	12.8322	19.1691
Zm00001eb335330	9.18352	9.11177	11.5683	11.5204	6.83038	9.49144	7.93217	9.83953	7.43743	7.01236	8.19595	9.18147	19.4871	18.2064	23.6144	20.0364	24.078	21.5515	14.953	16.1705	17.9657	19.8793	16.9191	18.1678	14.5464	15.5814	12.9006	16.5748	17.1335	12.5135	17.2902	17.6118	14.2086	11.2724	13.9816	16.6243	21.4099	16.5875	21.7723	19.1236	22.2746	25.9863	18.7869	18.2076	18.1352	17.8254	19.9798	20.9723	22.033	15.1697	16.8746	26.3866	23.3735	16.5803	18.8596	24.9193	18.784	20.7517	20.4676
Zm00001eb305760	21.1781	17.6251	17.7467	13.3682	20.6284	17.1261	11.567	16.1789	13.9511	14.8692	18.0375	20.3996	23.0594	18.9347	19.8847	11.5566	27.1661	20.0981	19.3857	18.2242	13.7034	26.5101	16.9017	11.46	19.465	20.9935	14.1865	11.4385	18.2674	17.0462	16.3459	21.3414	18.7708	14.8146	15.8565	18.2832	21.3042	16.1743	13.7819	14.1908	19.0029	23.784	11.3011	12.2459	11.0339	12.5963	18.5865	13.8693	12.0641	17.2183	18.0259	20.7777	19.9251	11.4675	12.659	13.1064	13.0235	15.2964	12.4333
Zm00001eb297310	5.26804	6.09917	7.65591	5.00973	6.76053	8.58724	6.89871	8.45302	10.8745	7.63948	10.4942	7.76173	23.01	22.6979	20.4169	28.4841	21.2956	20.0152	20.4277	20.0058	17.6164	17.1678	21.3647	22.5116	17.3743	20.9232	23.365	16.017	19.2761	18.7361	21.4276	19.7812	21.8623	18.0069	20.8138	21.1816	14.8598	11.3124	16.407	13.2765	16.6632	12.5627	15.7226	20.8155	19.7657	16.6624	18.5159	17.6765	15.8374	17.0935	19.5082	16.6043	15.1939	20.8105	19.4352	17.787	17.673	19.9802	20.0914
Zm00001eb367790	18.3633	21.6846	17.6305	20.742	16.8619	15.3469	21.1417	23.9807	16.5929	21.0681	16.0274	13.7667	16.3022	16.7394	14.2701	29.6878	17.9206	14.0058	16.1174	13.6597	14.7694	12.8347	13.3663	17.4362	14.5643	18.7476	15.4428	13.991	15.4828	13.2045	13.6141	13.5795	16.4566	18.9864	14.1203	11.9899	16.0436	22.0502	20.1149	19.5173	15.5119	15.8707	26.6672	18.587	17.5424	24.2517	13.9578	11.0879	15.949	13.644	23.5376	13.1947	16.9675	12.1538	10.5178	10.812	12.0789	11.7781	11.679
Zm00001eb371720	18.5793	44.5596	11.3345	34.7666	17.9387	3.18088	32.212	14.1335	8.09215	11.3966	1.92086	14.0394	10.6167	22.1627	23.2008	53.9337	11.9687	13.4264	7.17164	4.96628	5.2468	6.41307	4.48196	9.98476	33.7302	36.0717	24.7324	11.4493	8.01042	5.11208	14.4587	22.8429	13.6065	5.38721	4.41369	15.9731	2.80031	66.0976	37.9479	15.2126	4.67833	1.85431	36.8655	10.5243	17.4011	24.2989	7.90778	7.49926	9.97826	8.01454	20.7149	18.6619	36.9369	15.787	5.89156	15.6097	2.34807	4.75268	14.3185
Zm00001eb053310	18.4967	15.7784	19.0009	14.9975	22.4378	24.1449	20.2177	16.3408	25.4762	20.878	20.2567	24.9605	20.119	12.1426	11.5324	17.1774	11.844	17.3002	26.0364	29.6438	20.815	10.3958	19.1882	25.7846	20.4129	14.8578	17.1334	19.5795	14.4226	17.954	19.9961	14.8159	15.7486	15.9641	19.3729	11.2012	14.7233	13.9346	15.3251	17.6728	19.9551	5.30809	15.0187	18.7134	20.2914	15.7672	14.0963	19.7958	29.3779	20.8242	19.5601	5.01211	5.60071	16.9996	22.6651	12.0699	20.3883	15.264	19.021
Zm00001eb042170	5.84351	29.2954	8.49899	19.8058	10.8776	0.887795	4.90343	8.57079	3.54905	8.93722	0.297464	2.93041	7.49027	22.7136	17.4236	157.636	21.1186	15.1407	0.594746	0.37067	3.59011	0.364974	0.425121	2.07744	28.1521	36.8319	12.5115	0.607897	4.15111	2.82117	5.78493	6.12779	3.40851	3.00579	0.487152	1.32006	0.349986	26.9431	188.605	2.04569	0.918097	0.550594	12.2888	0.728546	1.7485	6.27051	1.07226	11.0892	1.89291	12.6076	101.572	82.7323	177.183	2.40707	2.2246	5.72407	0.75285	0.395823	2.43854
Zm00001eb126640	9.07266	11.7276	9.81617	9.41077	11.5917	10.9744	15.2567	20.4288	18.0428	14.7789	16.4838	15.5828	20.4035	19.3818	14.9569	20.1637	16.614	21.9984	27.0231	28.1248	19.0882	16.6192	24.913	20.6856	22.187	19.5535	25.9056	14.9386	16.5761	13.7095	24.0142	13.7246	20.9029	12.6575	14.6206	12.509	20.7796	11.448	14.7517	16.8584	17.8038	17.5773	16.0647	27.4356	21.9697	15.5401	20.3365	21.7089	20.2837	11.8802	17.1842	19.7005	18.0787	15.3106	17.1512	12.9258	11.3575	11.4021	10.8385
Zm00001eb072240	0	0.214197	0	0	0	0	0	0	0	0	0	0	40.8732	48.3044	41.3696	11.1531	62.5458	45.4447	53.0579	68.699	64.5519	62.5617	72.127	0	0	0	0	0	0	0.0532091	0	0	0	0.0332589	0	0	0	0.294848	2.1177	0	0.15238	0	0	0	0	0	66.806	1.98583	0	1.44196	2.83792	2.07915	1.71191	3.06601	1.13608	3.29224	2.12421	2.11688	2.42841
Zm00001eb139270	11.8366	13.927	14.5722	8.52659	14.2506	19.8479	14.1535	16.9681	15.255	14.0437	14.7921	20.5026	17.5852	14.1594	14.9725	16.3566	12.3499	16.1796	24.0811	24.0005	24.1463	17.7501	18.2421	13.1348	17.6481	23.0425	19.936	19.0244	17.3783	21.8279	24.5694	24.1329	25.5886	24.0582	20.8882	16.6456	13.8414	10.6504	16.9403	12.9093	17.4551	10.9856	11.942	11.3053	13.9153	10.0393	17.802	17.1988	14.0268	21.1059	16.9024	13.2128	10.9952	18.3644	20.4981	18.299	20.8851	19.1112	17.4345
Zm00001eb102230	9.17631	9.32916	11.6346	11.2629	11.7297	12.8856	12.2182	12.3265	13.1332	13.3627	12.1493	11.364	16.2146	22.4663	17.6574	17.6258	21.0087	19.9038	18.4333	20.3196	22.126	21.3998	20.2315	7.45354	17.861	21.4278	23.9718	17.1198	19.1567	21.089	24.5142	23.9683	23.3837	22.5613	22.2847	26.8926	9.53264	6.63494	19.495	5.32543	8.24066	9.78455	9.0396	8.40621	9.91556	7.73462	20.1605	19.7769	7.93454	18.9506	22.0642	18.4063	17.8298	24.8865	20.4108	21.9182	21.2247	23.6458	23.4058
Zm00001eb390590	13.4164	15.3601	14.3945	11.3171	15.2188	14.3107	11.8962	8.49637	10.2494	10.9716	12.1452	5.70832	25.0667	24.5329	26.7516	38.5425	21.0031	31.6803	29.1952	32.1552	29.8922	29.2123	32.1678	12.0927	20.1585	15.116	17.0378	16.6769	16.4034	18.9096	13.1923	13.4559	11.3196	12.975	16.7015	15.8338	22.5175	20.1631	16.3362	17.7803	24.2271	23.6196	9.40681	9.23557	9.25494	11.7106	35.3796	15.1437	25.5448	14.1057	15.2863	15.8507	16.4579	12.0166	10.8169	11.2386	13.5115	11.9941	13.4694
Zm00001eb003190	13.8596	26.7709	10.4492	24.8653	11.4736	8.69726	11.6871	14.384	10.3255	8.7888	6.11593	5.15532	8.55294	18.3584	13.9251	16.6586	15.9095	10.084	5.81172	5.8798	8.24135	4.59262	5.37616	10.8887	18.0486	21.6022	15.8026	9.85745	16.6922	13.7441	14.028	12.4047	14.2059	10.8319	12.262	8.51822	14.2476	35.3205	76.9507	12.3803	14.1572	15.2735	14.3359	9.33819	9.75706	12.6776	6.05656	30.8073	15.236	30.3453	74.3326	48.5303	67.1128	18.6236	13.6528	15.4937	16.4001	17.1037	18.9468
Zm00001eb430630	18.7545	21.7572	20.3071	21.2373	20.3693	23.6183	34.3217	29.7963	30.2525	32.1511	26.3316	27.5046	17.7662	15.2144	13.9809	20.6233	14.4664	15.229	17.1083	19.2258	16.9375	13.9234	17.9749	15.2229	14.4201	18.1004	17.3506	14.8286	17.7068	17.0751	18.9115	15.4012	19.0385	17.8882	15.3723	14.9668	10.3658	13.6844	14.4366	11.8026	12.501	8.28065	18.8917	15.7015	15.486	17.711	15.4212	14.4639	13.0075	12.8868	15.383	9.94937	9.43566	13.9835	15.6393	13.5336	14.7468	14.1903	14.2881
Zm00001eb196930	23.5691	33.3049	21.1178	20.5799	20.6692	17.68	12.7218	11.6349	8.74201	12.949	8.62442	5.04877	20.0012	39.3932	38.4359	41.1341	17.8135	25.8133	4.31089	4.17734	6.80668	9.7453	6.31905	10.968	14.6587	24.7407	19.1326	10.8184	18.3185	20.6483	7.73891	8.7135	8.27447	4.34762	4.76924	9.28214	22.9358	29.2959	54.0846	21.1351	27.1247	18.6002	12.7972	5.99771	6.42334	14.0898	9.4091	12.4073	21.6394	28.4246	63.157	19.6859	43.1727	8.25111	5.41091	5.87236	10.5719	10.7188	12.6271
Zm00001eb377120	7.83915	1.98955	3.42886	5.79001	2.74513	6.71654	25.537	19.3186	10.8719	46.991	14.9463	12.8975	3.19987	32.9032	5.25056	207.296	6.0291	1.72361	9.84797	6.49038	14.8746	26.0257	24.4352	7.9543	3.20957	5.24312	3.57188	13.1317	12.0202	6.29683	7.80202	5.97	7.86028	76.0177	36.2292	38.7825	4.28214	8.58791	17.617	24.1951	5.17221	5.09987	70.4479	4.5438	7.91794	40.0653	49.2612	1.46628	6.6049	10.9363	67.2095	3.54519	2.76538	6.90385	10.8943	4.07729	22.066	23.605	10.8912
Zm00001eb286030	19.095	17.2587	16.6001	18.3255	15.9219	18.9563	15.7382	14.5738	15.1464	17.0344	16.0626	18.3183	18.4853	15.0966	19.1556	20.3738	15.9354	19.3739	14.0024	17.1656	14.4312	19.0836	15.1951	18.5568	19.5726	21.0076	16.9571	16.3245	18.4378	23.5439	15.9024	17.4808	14.857	15.9099	17.2792	18.6784	15.1987	18.1006	16.6688	14.0536	16.5768	18.6314	16.3604	14.1075	16.177	19.9798	17.1596	14.4789	16.3236	18.1759	16.4173	12.318	15.4466	13.195	13.2692	14.5531	16.5261	17.83	14.6004
Zm00001eb141570	29.3082	6.12919	2.53103	31.5202	2.04641	2.4115	95.9009	9.22834	8.75839	77.0898	7.30362	12.5005	4.92534	9.52606	8.86372	10.9559	12.023	5.24103	18.1469	18.9328	28.4793	21.5853	17.6929	30.5245	8.21629	7.50521	7.44837	10.0095	8.98947	9.88231	6.74792	6.04785	7.08727	30.3824	20.708	13.0298	13.0152	37.648	5.24901	17.8512	9.0497	29.6579	61.1742	18.4805	16.3706	72.8458	14.8192	3.7133	10.3658	8.70853	4.08584	6.93041	5.42502	16.2775	13.0724	19.5777	20.9583	21.8925	17.3356
Zm00001eb031190	12.9195	22.5182	18.1554	22.2076	24.1951	22.4253	40.42	57.9295	33.1444	32.632	39.488	36.5834	15.8313	29.4825	14.9525	10.0828	34.4463	12.9774	18.8135	31.9781	11.6978	24.6157	24.2302	24.4568	3.72431	2.4705	4.54694	3.11042	2.76541	1.74416	1.3566	0.899236	1.4146	0.560677	0.851901	0.932705	12.2407	6.12112	22.0872	6.51121	11.4645	16.6893	25.1975	40.5514	29.3349	20.3451	17.533	17.9633	7.27426	20.0687	24.9	26.9226	27.7789	32.1955	39.5009	26.8252	25.3165	27.004	33.8623
Zm00001eb424040	19.8678	23.9728	11.3133	22.1951	19.2159	25.3454	34.3887	34.7086	26.9331	33.2853	18.8414	31.4188	20.3479	27.5962	25.0553	19.3263	24.4852	22.9814	21.9146	18.8127	19.3423	23.5868	24.597	0	13.0487	29.4998	17.9917	33.6295	20.3158	18.1583	30.221	26.6203	26.4025	32.9517	26.7025	22.5355	0	0.540971	0	0	0	0	0	0	0	0	27.2522	0	0	0	0	0	0	0	0	0.172583	0	0	0
Zm00001eb419910	14.777	16.3514	18.4141	17.0257	18.3745	21.598	10.7403	13.1792	12.1924	12.2598	11.6898	12.6552	21.781	15.9994	22.845	16.6327	22.2142	21.3379	16.3805	12.9088	11.8737	13.5948	10.91	13.1988	19.5424	20.771	17.6617	16.7721	18.2707	19.3106	17.6507	19.5813	16.6202	12.5697	13.3058	14.1248	19.6691	16.7274	21.4184	15.9643	22.8834	24.0415	15.0583	10.1271	15.3786	14.4301	13.2773	16.3657	18.3043	20.6305	17.3712	19.4353	19.8215	12.2782	10.8408	12.525	14.8658	12.716	11.9535
Zm00001eb252010	30.4186	35.9922	13.8005	40.6563	18.4924	14.3043	12.3479	8.52018	10.0006	10.1569	3.94902	5.74875	13.7253	9.894	14.5689	55.3238	13.1099	15.1447	6.7021	6.96169	10.705	20.6163	7.07291	4.87323	19.275	17.7579	18.1513	17.4385	14.6213	14.6815	6.15865	6.94565	6.98146	9.03248	5.5147	7.163	16.4138	50.2145	56.4922	24.3358	16.2826	14.2916	16.9998	5.13297	5.08799	15.0828	7.3636	14.6856	19.3179	12.7044	66.8973	24.5503	59.7884	14.4597	9.99399	9.21522	10.3819	7.51332	9.53627
Zm00001eb133110	20.1152	26.7304	21.5376	12.1689	20.9135	19.3422	12.683	12.5085	11.9035	14.8525	13.8849	12.3534	23.5126	18.8283	19.1752	23.3421	18.6772	25.2824	17.4307	14.4183	14.2587	15.0076	17.3963	15.6827	18.9767	20.2382	17.633	14.3932	20.7663	22.3889	21.6409	19.9254	18.5084	21.5777	16.9016	14.6844	19.2492	13.7142	17.1014	13.8097	19.5092	21.6543	9.87852	11.039	11.0486	15.417	17.5762	19.4743	23.2252	16.6911	20.9494	16.125	15.2845	13.5993	11.4656	9.37054	14.1703	12.0233	11.1593
Zm00001eb149540	4.43891	6.28289	4.80778	5.20375	6.19986	5.17755	2.97106	4.65529	2.97111	4.24814	5.17204	5.13052	17.2708	29.594	24.7195	21.0417	21.7564	20.2839	11.7197	14.1071	13.3113	21.9049	13.3871	20.0789	12.7645	14.4163	11.3469	12.2137	14.2919	12.04	17.024	15.398	16.8395	18.2569	17.2226	16.8315	23.2108	20.3859	21.4116	21.7364	23.9091	22.1957	17.1076	14.3238	20.3025	24.3145	16.0382	18.8074	25.1108	18.97	24.5833	18.8766	20.2729	17.4546	14.5047	17.5401	21.8455	19.0408	19.0011
Zm00001eb209380	16.9296	17.33	24.38	22.29	24.4665	21.7026	12.827	14.0601	18.2515	14.3214	20.321	18.9987	13.0652	14.6108	15.7644	17.4564	14.0927	16.8399	16.5434	14.2872	13.5141	16.8769	16.7133	17.8424	20.2802	25.219	23.4581	26.1305	26.5178	27.2306	17.3265	16.8975	15.8001	19.2204	18.2362	19.3122	17.3709	15.6194	12.331	16.9224	16.5033	17.8972	13.2612	12.7217	14.2329	19.624	18.1082	12.4403	17.2316	10.9602	10.7738	10.158	13.2388	12.7371	11.1476	10.721	12.6236	14.7412	11.435
Zm00001eb095560	17.3454	17.783	16.4644	15.229	15.8188	18.8303	15.076	15.6793	16.4613	14.8862	20.4886	18.5237	14.2465	16.7052	15.1059	21.933	18.2913	14.0926	19.4479	18.6252	18.4307	20.361	18.7687	17.7126	13.9801	14.5483	16.7914	22.4978	18.738	18.3391	14.823	15.4698	15.9885	19.9519	17.6525	18.6002	15.808	14.9001	15.49	16.9247	16.4183	12.9817	14.6553	16.181	16.3597	14.215	17.6937	11.1441	13.4744	15.978	16.2556	11.2206	13.3987	14.4749	15.8907	15.9472	17.4594	16.2343	15.8975
Zm00001eb063900	25.5184	30.1266	12.7284	24.9248	14.0713	11.127	17.2705	19.3544	13.9948	18.2238	13.4798	10.8405	9.93069	19.1007	20.6378	44.437	12.8334	13.1442	9.36136	5.90012	8.71425	10.8807	8.51976	12.2185	20.4794	28.1348	15.1846	10.7687	17.1624	15.9463	19.5681	17.4383	21.8917	19.1154	14.9741	11.6404	12.4487	21.0792	33.7048	10.3948	10.3196	12.268	20.1836	10.0139	11.9218	22.2313	11.5504	14.254	12.2818	15.2106	48.5102	15.0559	20.2465	16.4619	15.2647	14.9363	18.8924	16.2101	19.2446
Zm00001eb150130	21.9064	22.2061	20.7869	22.2569	18.8067	18.2029	12.9976	13.3748	14.5196	15.9392	14.8911	16.453	14.4966	16.9102	14.7509	12.6771	12.2285	16.4583	14.8295	12.8983	12.0066	12.778	14.6571	23.2999	16.8624	13.2585	15.5826	16.9348	14.0534	16.0949	10.6515	11.5485	10.1732	13.6092	13.4444	11.2029	20.5057	21.3587	18.5668	21.4022	23.0021	16.6781	14.3009	18.9094	18.9258	18.3085	14.7961	19.2868	24.0508	23.6132	16.759	16.2206	16.4874	21.0777	17.1247	16.8513	21.837	19.5892	19.2208
Zm00001eb199150	7.91538	11.6154	10.7619	7.90723	11.6582	11.3457	13.0272	16.5209	17.508	14.3268	17.0167	20.3074	18.5681	20.4736	20.4763	17.5069	16.8737	16.5138	22.9707	21.6832	17.5892	23.1395	20.5001	19.4701	13.3266	15.5338	15.893	12.9699	12.5517	12.6808	17.5471	14.7282	17.2536	15.6891	15.768	15.9392	10.9223	12.1425	17.4334	12.4562	13.0499	10.2282	17.0156	17.2213	19.072	12.727	17.4058	16.83	12.1604	18.22	14.4867	14.8013	15.7921	20.5932	19.9498	19.4294	24.7645	21.6622	21.7977
Zm00001eb095270	12.0062	11.8926	11.0356	14.1813	14.5244	10.6124	17.2727	16.4068	22.6402	9.32673	26.6877	16.8625	24.2131	16.2327	22.4955	14.4657	23.6172	22.1545	17.5943	18.0763	13.5247	15.6228	17.1533	28.9118	15.0038	13.6602	19.1641	11.5133	17.1233	16.6426	16.1404	15.0184	15.8805	6.85877	13.2497	12.9366	15.3124	12.8699	12.3888	13.5137	16.4191	13.205	9.29518	25.794	26.6573	12.3612	15.4372	18.8751	14.8235	12.998	8.19609	14.3401	11.5177	21.5656	21.1886	21.1156	22.3276	23.5962	21.9534
Zm00001eb354480	23.2373	19.9439	9.29282	24.9285	12.5845	8.11014	21.967	12.4786	8.91813	16.1835	7.82356	8.76984	14.0599	18.9521	11.9084	79.4253	21.6854	11.8128	13.1017	12.8847	14.6114	13.1963	12.5223	8.21421	17.5213	17.2637	13.221	10.7776	10.638	9.10304	14.5365	14.9135	14.178	15.3075	14.1539	18.0932	4.06223	30.5781	22.0303	7.13952	3.43489	8.60873	39.5951	13.8711	13.1305	26.1152	12.2802	9.23954	4.16197	9.90017	27.7895	19.5255	28.7917	17.2547	19.6009	25.8477	12.5908	14.3853	18.2013
Zm00001eb099580	9.32211	8.75107	11.3068	7.55387	9.90274	12.6873	19.2228	16.8445	16.7661	14.8801	17.5685	10.088	14.0673	11.2661	15.2613	13.2189	15.4247	14.3435	22.3806	21.9035	20.7501	27.7236	23.2628	23.0776	10.4073	10.0887	9.4373	12.5679	9.65265	10.7135	18.2354	20.1318	19.8204	26.0815	25.9587	21.8295	15.5052	9.09964	11.6236	10.8439	15.6948	18.0659	17.0925	17.9761	20.7072	20.1553	25.407	13.048	14.8946	13.6162	14.1346	12.8821	14.26	26.7134	21.7816	23.2154	26.4368	25.9956	21.1945
Zm00001eb347950	9.64096	13.6085	16.8089	7.41031	10.5269	11.0733	8.35209	7.62555	10.9969	8.96513	8.19164	9.94897	9.53296	9.11236	10.2808	13.6642	8.06235	9.70069	14.9789	13.3517	12.2338	9.18844	15.5189	8.99884	4.21607	5.01251	4.84592	7.32835	8.0964	5.19647	5.38903	5.04139	5.82543	4.85469	2.86561	5.54277	14.3786	14.9136	0	16.5116	10.4545	11.8889	8.23373	12.6492	13.2934	13.2276	9.41622	0	22.5903	0	0	0	0	0	0	0	0	0	0
Zm00001eb409280	19.2316	19.3943	22.0316	15.536	21.7575	19.0935	16.5254	16.9738	23.5698	17.1289	23.1896	23.3796	18.3587	17.5342	13.4309	14.5836	16.1092	15.2036	19.1198	19.9923	17.1351	16.8977	19.4001	20.5297	15.8352	14.6907	17.5826	15.8962	12.5533	11.4422	13.605	12.1111	13.8456	14.8174	14.8706	13.6966	17.9731	20.781	13.2717	20.4826	16.7499	13.1898	16.2139	18.8777	19.1255	17.1885	16.885	13.3309	24.132	14.94	10.0406	12.6495	8.32839	13.001	13.6618	11.1301	12.2352	10.2896	13.3953
Zm00001eb156740	10.9943	11.8512	20.6011	12.0004	21.1419	16.4852	10.5348	12.5592	21.777	6.96807	17.1933	19.4984	15.7733	13.4737	16.769	10.5242	20.425	12.8828	17.6097	13.6197	13.9543	13.2256	15.1979	21.4538	19.3357	15.8929	24.1319	23.1744	16.7009	22.1015	17.4261	12.7312	19.7417	15.5332	16.2413	11.5064	18.568	10.096	21.284	13.2046	18.7837	14.9537	8.15178	19.8098	15.6943	8.92168	13.2829	27.7047	20.0242	16.3575	11.5859	27.288	24.7695	24.5688	19.2963	19.6505	17.0295	19.2435	20.6736
Zm00001eb083940	4.0719	2.7243	5.01347	2.52715	4.9054	4.13865	9.61909	9.9778	10.5442	5.33863	10.4656	4.46767	3.86761	4.49637	4.59757	3.54633	4.6353	4.64654	7.11444	8.868	9.26272	11.8706	9.7054	43.2522	6.93815	4.40234	5.13554	5.56075	6.39827	5.86516	10.5274	10.4932	10.758	9.9266	9.94082	8.33168	32.789	19.7504	17.793	23.0314	23.7737	34.352	44.7562	54.6559	47.4318	54.8383	12.3622	22.9162	25.6771	17.629	19.8414	32.0393	30.3564	41.2802	32.3907	42.511	34.1863	39.117	31.6487
Zm00001eb071960	2.77992	5.05895	3.24183	5.34845	4.12269	6.43467	19.6583	22.2811	31.2842	17.643	21.5721	35.2993	15.4907	11.0063	12.253	3.65857	16.0602	12.7886	52.7481	52.3694	48.8653	42.1261	57.7094	9.18149	17.0832	18.2949	25.0713	10.5082	18.0804	15.6041	53.1897	32.6858	51.6186	25.3328	38.5905	34.3017	4.08317	3.48188	6.53622	3.50041	6.69803	5.19598	6.75781	11.8081	9.65092	5.93376	39.4055	8.38891	4.37998	4.29007	4.01767	5.42653	3.88209	17.0977	11.8788	12.8669	11.1489	11.1344	11.5063
Zm00001eb336410	0	0	0	0	0.838642	0.193577	33.4354	49.0778	69.5721	22.2067	69.8409	17.9972	0.0939968	0	0	0	0	0	41.705	26.4017	29.5455	16.6233	31.5573	39.8614	0.241113	0.79209	0.303115	0.17673	0.258605	0	17.92	14.2021	25.4564	10.3464	53.4284	38.6564	1.3082	1.03292	0.202331	2.03907	0.106765	1.17385	12.603	77.8139	53.2168	10.2434	21.2216	0.814457	0.0917185	0.281947	0	0.285016	0.312899	61.0282	52.6845	39.6423	35.1944	36.6705	30.8153
Zm00001eb275640	11.1801	12.1052	11.7534	7.88171	12.5468	16.3258	15.9179	18.3231	22.1047	17.0276	17.1042	24.9134	18.1909	17.5406	14.7858	19.3455	13.8654	16.5101	15.3061	17.7459	13.4506	13.6593	14.7924	20.2458	16.5182	20.841	19.1496	20.3066	15.0079	16.6447	21.3574	19.0029	20.3307	22.3555	18.4931	15.8157	12.5932	14.4428	17.0353	17.7164	16.194	10.4403	14.6154	17.8294	18.7162	16.1427	15.2164	16.2418	17.2784	14.2048	15.3354	12.9856	11.0607	15.271	16.179	15.2913	16.6303	14.8686	15.7011
Zm00001eb057820	24.0561	34.6233	8.54506	39.9703	9.76163	4.79332	24.3613	22.3577	8.36212	16.1154	2.89541	5.97955	13.6702	36.5767	29.1491	48.4884	21.7466	20.4591	14.7259	10.9742	12.6843	5.62483	8.90814	3.6056	15.0802	17.4343	7.68188	7.11895	4.99054	3.66657	6.91719	8.70701	7.5293	7.6069	3.85268	3.96665	4.04538	35.8079	43.6443	11.882	6.66508	5.3965	22.0896	4.94353	6.93241	20.8294	9.91011	11.1844	5.78976	16.2738	43.6152	29.0584	47.47	23.0209	17.5153	20.066	9.55688	9.68551	22.7799
Zm00001eb044210	25.0418	25.4456	15.7223	27.455	21.3157	10.5656	16.4776	6.66747	3.55925	12.4391	2.87744	3.16558	4.60212	5.59398	5.74673	13.7455	3.22916	5.03532	3.65401	3.41868	3.12865	3.18061	2.57276	6.15009	29.9944	38.1655	22.8162	12.5156	8.91465	7.20801	13.4726	16.5246	13.2658	18.371	7.50896	8.08757	6.97142	52.4042	43.8199	13.6465	6.08067	8.05036	23.7594	4.76176	6.72553	24.9156	2.58766	8.4686	12.1887	11.5681	41.3301	17.0634	38.5728	5.24419	4.67887	7.28492	4.43948	5.94073	7.10728
Zm00001eb221340	18.6436	14.8125	20.5596	21.4069	17.3166	17.8057	19.3694	18.63	19.1876	15.8554	20.6912	23.2326	15.7853	12.5925	15.3377	14.7635	14.2147	16.6808	18.6417	21.3709	17.2214	14.4603	17.9629	15.6044	19.6199	18.2062	22.3513	19.6151	15.608	19.3457	18.6991	17.7108	16.5854	13.8532	16.4596	15.6701	13.2614	11.4328	12.9736	13.5027	14.0991	14.4834	9.55456	16.1779	14.8681	13.3987	18.0773	15.1075	17.8812	13.3868	9.02696	11.5164	12.8859	13.4762	13.4092	12.4513	11.1872	11.1734	10.7799
Zm00001eb370010	15.7913	90.2245	4.21649	20.7484	4.30782	0.464885	14.939	18.6308	7.86635	8.49936	0.276914	0.397828	2.80919	6.48934	9.18	133.105	4.5091	5.09343	0.387561	0	6.89841	0.264258	1.71493	0	15.956	39.7358	8.03438	0.565901	4.46238	2.56658	3.89968	3.35087	4.68254	5.82013	1.02037	0.297907	1.07051	43.7691	169.205	1.76834	1.13956	0.227803	37.1363	0	0	19.9673	1.19014	2.39062	0.440534	13.5046	201.005	40.4604	131.127	3.07456	2.15056	3.69311	1.26151	3.35724	2.52231
Zm00001eb247840	16.5783	17.5892	12.9305	19.1364	11.8986	13.3511	20.0432	25.9485	16.7461	22.6471	14.4483	16.5044	11.0014	10.7194	9.77244	48.5255	11.9807	10.7143	15.0777	19.3693	15.4118	12.5325	16.1079	15.7643	13.4381	12.5646	10.5261	15.5134	12.4728	12.4428	15.4679	23.2893	17.1686	26.0074	13.4908	14.1796	11.3853	19.529	26.8363	19.3415	9.5435	12.7986	27.5699	12.2273	14.1693	24.2559	14.8269	11.3591	8.61142	11.0828	43.7445	9.65317	16.5503	13.6576	18.8358	11.4115	14.7226	13.1724	19.3304
Zm00001eb096260	21.2387	22.2742	17.9498	18.6983	16.442	16.6521	14.3826	16.8186	13.296	15.1184	15.7244	11.8726	14.7666	18.1011	18.7978	9.36392	14.3651	16.4693	18.2957	16.7653	16.0915	17.7803	16.869	19.4442	15.2328	15.8331	16.0008	17.5762	15.7481	16.89	15.9362	14.792	15.7818	19.5734	16.4715	16.3012	17.8996	16.3839	12.663	18.3631	18.7472	17.143	20.6068	17.0663	16.7353	21.7758	18.0455	16.4064	16.3609	15.8419	10.9249	11.9641	12.8042	15.9088	17.5092	16.332	18.5451	18.525	17.9154
Zm00001eb387450	59.2382	39.2643	33.1662	87.8178	39.1221	32.6446	47.4009	8.07839	6.57179	46.7171	2.78468	13.2767	1.8238	2.42624	2.35253	7.12406	1.81376	4.07587	2.61251	4.31523	7.39119	3.82549	3.77564	6.51192	20.0071	28.7029	20.0214	28.4538	3.66538	5.54058	2.94477	1.1726	4.05111	24.5309	2.76256	2.99579	9.07298	57.353	7.30866	29.5676	6.74351	6.16757	43.5347	6.57807	6.59946	47.878	3.32614	2.73186	12.4193	1.13485	7.6469	3.49063	9.68797	1.97521	1.97163	4.57087	1.6264	1.64687	1.36579
Zm00001eb319780	13.5549	13.0311	11.1822	16.1867	11.9656	13.3361	12.6262	14.1993	7.29059	15.2248	7.40325	14.8468	14.2926	20.3646	17.2938	18.5161	21.8712	16.9041	20.8919	18.5821	22.1575	21.0505	17.9362	15.9889	13.0398	18.6563	14.21	19.3078	18.0621	18.3283	20.355	18.4045	22.0018	21.7441	20.6544	20.5655	18.203	19.1167	12.5783	19.8456	19.1936	17.2703	16.7302	15.5018	17.1493	16.1722	20.1466	13.1146	16.3391	15.66	9.85477	14.0974	13.0743	17.0764	15.0886	16.8453	14.4541	16.3248	15.6831
Zm00001eb099340	4.22823	4.80912	4.8766	5.7638	4.63893	7.38459	11.6673	9.07747	9.44661	8.04358	6.96757	4.71248	9.17966	7.57651	8.69566	13.4147	4.89922	7.90945	8.8651	9.86622	10.6585	11.3337	10.3097	23.5821	8.70747	6.17765	8.01721	4.44966	4.20919	6.65587	9.02636	8.78258	10.2176	9.28071	11.1837	8.83736	10.9126	8.19604	35.5054	14.2609	14.0107	5.37362	16.93	18.3477	25.6774	11.5243	10.2088	43.1874	16.0949	29.1481	47.5877	17.5415	21.8439	65.5597	68.7779	67.2794	58.2461	58.649	67.7922
Zm00001eb276140	10.1573	11.5223	16.949	13.2732	14.3651	14.6524	8.03701	13.8846	16.4195	9.4157	14.9513	14.564	12.0915	12.4586	12.289	11.5953	11.9212	11.2076	13.2048	12.3447	12.3717	10.1148	11.447	39.6589	13.4512	16.1359	18.0047	17.3496	18.8392	16.3862	17.0091	17.3886	18.6184	14.9754	22.0059	19.1801	26.7363	19.5811	17.1506	17.3026	26.8317	21.8192	18.4364	44.7143	37.4539	17.2086	11.5722	14.8607	24.7146	13.1713	11.7049	15.8232	15.1893	18.7222	20.1285	15.9563	16.0038	16.6208	17.5096
Zm00001eb433110	15.1403	17.0748	18.3255	21.4003	18.7488	14.0153	28.8188	29.4153	23.5036	28.3724	25.7606	24.6451	8.912	11.4851	8.73204	9.82251	15.7301	7.83617	9.65729	11.1924	9.48054	15.7913	9.09034	19.062	10.8067	12.2131	6.18321	6.93091	9.54745	6.07319	14.9958	16.1389	12.8863	12.8344	12.5428	12.6299	16.0867	16.6931	16.3931	12.2295	14.4476	21.983	31.9385	21.0225	22.6625	29.1434	11.0059	15.7073	17.0362	15.067	14.748	22.8466	20.362	15.2755	16.273	17.1269	14.0356	15.7706	16.7836
Zm00001eb081370	7.10983	3.14043	4.21061	3.40583	7.38521	5.2659	6.68918	6.33331	6.23732	8.44883	7.8176	13.1476	17.2434	24.2431	18.1078	24.8688	28.5829	20.0861	19.4657	19.017	20.8885	20.427	19.483	13.3816	23.9938	23.3276	22.1295	21.8808	23.5097	23.7937	19.4774	22.9406	18.2394	21.943	24.3015	21.269	14.9649	16.9313	17.8529	14.6377	12.2131	15.2591	12.8481	16.7739	16.4324	15.0771	18.917	20.0965	14.0106	12.2422	17.0811	21.2057	24.5534	12.9407	12.7006	10.9639	13.4957	12.4681	9.88995
Zm00001eb063700	14.8341	17.6713	16.5752	10.7571	16.7063	19.4209	18.0968	21.9842	24.1362	22.8286	27.5091	16.9711	0.642698	0.932671	0.166513	0.85626	0.222193	0.129821	0.300106	0.0566783	0.063341	0.0930123	0.455031	22.1146	16.9721	18.4232	25.4018	19.5432	19.7675	23.0886	19.8797	18.8904	19.7799	22.8334	25.0843	21.0105	23.7838	19.5578	16.8406	20.5332	25.4376	20.6547	17.9879	20.4377	20.8264	18.8794	0.378362	19.8657	21.8045	18.6106	19.54	14.7158	12.816	16.383	18.6237	17.0545	18.6489	18.2784	18.5442
Zm00001eb178570	0.321886	0.658995	0.404244	0.958908	0.340974	1.00741	0.168609	1.27298	0.57532	0.948476	0.54007	0.069276	31.7355	33.816	34.0504	20.8635	31.4941	31.8994	47.5791	46.7581	52.2285	62.5826	50.0089	1.52535	16.7307	27.2523	16.6949	25.4652	21.0286	22.3362	36.387	43.0334	33.9087	42.0664	29.3669	45.5278	0.794284	0.739137	15.9921	0.497426	1.11125	0.62478	0.91095	0.953894	1.84725	1.5812	48.2481	20.7294	1.19331	22.1472	17.4281	25.6484	19.3881	28.7749	33.4474	34.9847	24.6604	34.1358	41.9985
Zm00001eb165600	0	0	0	0	0	0	0	0	0	0	0	0	0	0	0	0	0	0	0	0	0	0	0	38.3921	11.3539	8.04291	13.3501	16.2853	23.6658	30.5775	28.6521	26.6121	27.5849	15.5457	22.0026	21.6275	10.029	7.35493	6.6257	23.0341	16.0988	9.95533	18.0882	55.9837	53.1421	20.7583	0	13.9169	11.1408	5.90472	7.96976	12.4445	11.6166	42.2004	46.6291	45.1339	32.4029	50.0983	46.467
Zm00001eb006260	13.3203	138.101	19.9915	22.8933	15.6705	1.12741	13.6697	41.282	4.3241	15.5316	1.00733	0.895873	0.790754	5.04912	7.85341	20.5435	3.17119	1.86348	0.0671347	0.348675	2.0782	0.183103	1.11971	0	1.19623	1.42383	0.392304	0.571827	2.73336	1.66464	0.112586	0.145112	0.4109	0.180956	0.137474	0.045154	0.112875	11.3632	222.586	0.989644	0.690896	2.27887	4.87943	0	0	2.64025	0.60518	9.09165	0.712235	20.2523	247.931	78.0794	205.673	1.89565	3.52522	4.28621	3.3426	6.10632	3.11963
Zm00001eb039040	11.5835	14.7826	15.8338	4.01178	21.4368	17.3309	4.69521	9.73466	28.9263	2.10983	13.0508	9.97941	32.3195	13.6611	15.9919	4.65054	22.6345	17.5412	12.7938	18.057	8.61447	6.80133	11.6823	17.6735	21.4189	8.5847	21.4357	1.78543	10.6305	14.1822	20.607	21.5086	22.5021	2.19182	3.66332	9.55297	47.0315	16.3724	22.2028	13.2597	26.8534	48.4766	5.62876	45.8038	31.8751	3.78014	8.16975	22.5919	27.3186	13.9227	14.2911	22.1085	23.0542	20.7159	27.9461	21.421	14.6699	13.2825	15.0487
Zm00001eb210620	17.7638	21.5513	32.6287	19.5296	33.2438	26.0606	13.7359	15.4554	13.3552	18.023	12.0638	14.2001	15.9888	13.3386	18.0408	14.8898	24.8438	17.1598	9.31111	11.9746	12.3528	17.837	6.76117	10.2035	23.7698	17.6035	14.682	17.5989	16.5786	20.3628	19.4071	27.6653	18.947	13.2657	18.885	17.3562	25.048	15.9807	11.7604	14.0162	20.7159	37.9458	12.1538	12.6174	11.417	12.0949	11.6832	15.838	18.1884	12.3513	11.6289	20.2207	20.3936	11.6015	7.90952	14.1962	9.20455	14.4265	11.7156
Zm00001eb119480	8.66575	12.0371	15.5695	12.9356	16.3282	10.6674	10.5981	11.0888	15.6766	7.67621	12.6125	20.0706	15.1848	15.2986	13.3303	14.6655	15.9027	16.3553	15.9501	16.8933	17.1114	16.251	14.4301	17.3786	21.2753	24.5597	26.5937	25.1701	23.5996	18.1802	21.0574	19.7115	21.6278	26.1401	19.9925	19.0151	20.6725	16.7904	15.9356	19.1767	15.4205	18.1789	10.8419	17.4156	18.2338	12.2105	14.264	16.344	23.3329	13.2846	10.0857	15.4911	15.4516	17.6169	16.543	16.4428	14.5836	15.5012	15.4129
Zm00001eb226060	3.12578	1.73083	1.2913	2.90993	4.13893	3.01691	37.4864	39.3623	60.4832	23.9584	53.5235	30.317	0.585979	0.0842262	0.131575	0	0	0.34194	40.3567	24.4084	33.6342	19.9617	21.8474	44.0739	0.968669	0.877851	1.93162	2.97469	0.680685	1.0226	22.8127	11.3388	23.5825	23.9986	49.2217	46.08	0.942396	2.18935	0.126134	3.4957	1.37552	0.975708	27.2187	64.2729	55.9044	14.1425	16.8921	0.126934	2.13463	0.322238	0.173973	0.118453	0.195062	42.2048	32.0683	32.8686	23.7959	26.3996	21.9603
Zm00001eb086720	19.0148	19.4587	19.6374	22.6838	18.9732	19.8893	16.25	15.5424	19.8608	15.3521	16.1868	18.5001	17.6637	17.7917	16.7101	16.7272	14.7922	17.0183	18.2856	16.8268	17.4481	11.954	14.481	18.3355	16.7194	16.6576	17.5185	17.6805	15.8929	15.7629	14.3624	14.0212	15.6858	13.9167	12.6549	13.9849	20.442	19.3057	16.6003	20.7899	20.3878	16.4106	16.8562	17.6102	15.5159	15.5354	15.3784	17.2045	25.8998	15.1873	13.9359	13.1009	14.5941	13.8115	13.2035	12.0619	13.7444	12.1736	12.7632
Zm00001eb229410	22.3092	18.7499	13.8433	17.3072	14.3373	16.6594	20.6256	18.7907	25.0057	17.3155	20.7605	19.8758	14.1058	12.32	13.0295	9.05784	11.4244	13.6964	22.0879	22.5493	19.2827	14.4805	19.8256	22.7393	15.8112	17.0116	17.7045	18.4219	16.92	17.416	18.9452	15.8979	19.4106	18.0065	15.2337	14.0595	13.7934	17.6529	11.0442	16.234	14.803	11.4252	19.1495	23.2184	23.4643	18.2225	14.3514	14.1044	15.7461	13.2885	10.3461	9.67674	10.0483	16.0277	18.7911	16.5884	18.1546	15.9255	14.6461
Zm00001eb235860	18.5671	11.1267	12.2678	21.5288	11.7727	18.5824	17.0811	15.2121	14.4717	16.8188	20.2379	17.0797	14.9492	16.9332	17.4221	12.6447	16.2214	14.7726	18.1737	18.9863	17.4389	21.0254	19.9192	19.28	13.3226	13.1685	10.8373	15.6282	14.3761	15.9071	16.0285	18.5983	17.5457	16.9945	19.536	20.8103	13.3132	19.9353	12.0415	20.6825	14.2515	16.7922	23.542	20.7404	20.5455	26.8239	19.8341	12.4259	9.93015	14.3149	11.2248	13.0651	15.9127	16.974	15.0296	19.4452	16.5729	18.0306	17.3534
Zm00001eb097360	24.8721	22.3966	19.7154	21.9018	15.9819	18.1999	18.0214	20.0649	18.0155	19.2545	14.6008	21.3639	15.9738	13.4901	13.2291	18.3609	12.6823	14.024	18.9456	17.4316	16.0492	13.1133	15.9736	16.3796	18.7616	19.7979	19.309	20.7812	15.4864	16.1818	16.2863	14.8503	16.3494	16.8553	15.8027	12.5856	14.3127	21.5457	16.3232	18.8428	16.6807	12.7337	19.6162	14.7635	16.6146	17.1843	14.395	16.1768	18.025	15.8776	16.2971	12.0749	12.9016	14.0778	15.9626	12.13	14.1349	14.7394	14.0629
Zm00001eb430490	9.78533	9.34609	7.65251	12.4965	10.8972	13.0673	18.1536	17.7617	18.4365	13.3647	16.576	18.8324	12.2734	19.0114	19.5987	20.4317	19.2795	14.3413	28.3415	31.2835	36.1823	24.167	28.8286	6.82317	29.2412	18.4648	15.6264	31.0294	13.6596	11.7679	28.0103	26.7215	30.5512	31.6381	19.1882	15.0817	4.80934	6.35072	11.2857	5.33139	6.76724	5.88468	7.44212	10.0999	10.9327	7.81331	26.2641	10.7765	4.24389	7.72924	8.42428	15.7773	13.0898	18.0106	14.8522	19.4249	12.7077	19.2561	14.4993
Zm00001eb376840	32.2288	40.5073	34.0285	36.8167	24.0674	26.9838	27.4134	30.5396	26.0795	32.6394	26.7562	29.5031	11.2622	10.3116	9.66355	14.0547	5.5967	9.59435	6.97774	6.77736	6.05457	5.27267	6.76536	12.8786	19.0955	24.5877	20.505	17.5213	18.8242	17.6827	15.4251	13.5372	14.2694	18.4619	13.3607	11.9665	14.3855	13.0977	16.3334	12.1587	13.6624	12.0402	13.9255	11.0722	12.004	15.0896	6.31516	19.1641	15.636	15.7414	21.4211	14.4121	17.3442	12.7513	12.6457	12.0318	13.4975	13.3465	13.0732
Zm00001eb354190	12.9531	18.4625	19.6845	15.6712	21.9135	16.8381	21.7938	23.776	28.2476	19.6972	25.6189	22.9372	20.1939	22.385	19.1747	16.9932	21.5581	20.7884	25.3533	27.1387	25.9836	19.3771	23.5033	18.63	20.9286	18.4703	24.4968	20.448	20.8758	18.932	24.646	24.8928	22.6028	19.9029	18.3028	20.0967	19.7481	16.2296	14.7222	17.244	16.5983	18.2995	15.4079	25.9685	23.1465	18.1223	20.8382	18.2172	20.363	15.4156	14.2469	16.5541	20.2617	15.558	18.9375	15.9698	13.78	14.1512	17.3057
Zm00001eb073520	11.5211	13.2822	14.8813	11.3092	13.754	12.9544	8.45027	12.2122	13.1522	10.57	14.0266	12.3415	23.2757	25.4929	20.5598	19.5118	20.4088	23.0883	21.0608	23.8395	22.8904	21.9606	21.4034	14.4621	11.33	14.1029	15.9238	16.7491	17.4769	17.2132	18.3486	14.9376	14.0348	17.0525	17.3853	16.2099	16.5078	13.7976	11.0833	19.244	16.9109	17.269	13.2229	15.6646	15.9366	15.6749	24.4792	17.8188	16.4647	14.9792	14.808	16.9794	16.0661	15.9819	16.0555	14.6147	15.3	16.7285	15.621
Zm00001eb311100	4.5204	5.98826	0.477059	7.97092	1.18303	1.5604	36.0054	38.7408	7.23458	18.5635	1.72881	1.88852	3.78848	5.06423	4.13989	35.0825	6.31124	1.76857	4.18133	7.70208	3.40848	2.12877	3.09948	11.9134	0.820624	0.945916	0.705863	4.17881	0.509564	0.961651	0.0467478	2.93232	0.341225	5.97332	0.456652	0.524964	10.8733	30.6406	63.0097	14.7017	8.60616	6.99633	55.1658	18.7544	14.9773	32.935	5.9921	7.33118	6.25967	8.82579	80.9276	31.0925	47.9646	23.2983	19.0085	8.50011	15.0082	6.39016	25.1446
Zm00001eb204640	13.297	16.3993	14.8561	12.4534	16.3978	12.5545	8.78518	8.775	7.09888	8.87389	11.6129	8.25346	31.4416	20.1769	28.5727	23.6208	21.4059	28.187	10.3917	12.0154	12.7048	13.9421	12.2382	13.9326	18.7846	21.0864	23.5332	19.2403	26.27	25.5744	20.9829	21.0097	19.6123	21.0641	21.4298	23.2131	16.66	12.9174	22.5802	12.499	18.0183	15.3751	11.9886	13.234	11.684	14.5098	12.3008	19.8598	15.9987	19.5981	25.963	18.0908	21.4805	13.871	16.1729	13.5632	16.9897	17.0921	13.9442
Zm00001eb004160	11.4085	17.0939	20.4525	11.0023	19.2311	23.6354	13.4414	13.819	19.0613	13.2972	16.387	19.3338	17.6817	16.5255	13.9687	12.3621	15.1353	16.7406	25.3697	23.414	22.7233	15.9433	21.3293	16.8117	19.1271	19.7603	16.4779	19.7637	13.2252	15.364	19.5463	17.8146	18.3399	19.1586	16.4613	12.7885	18.287	19.6798	13.9322	15.6888	18.8305	16.8694	13.6448	13.547	16.7527	11.6704	17.4552	13.9503	22.6507	17.018	12.2992	13.297	10.8809	11.4589	12.7368	11.516	14.5196	13.0012	11.5006
Zm00001eb324450	8.37896	12.0429	11.3107	9.20493	10.7309	13.4914	16.4765	12.2532	13.5635	13.5265	11.075	11.7128	16.5313	18.8418	16.29	20.1664	19.414	17.2027	14.5456	15.7251	18.4917	17.6981	18.7081	22.0815	14.31	20.4382	22.2535	18.6442	22.2008	18.8478	15.2517	14.021	15.2909	17.1671	17.958	14.2094	17.0716	16.3383	16.4701	19.4758	18.5734	18.2159	14.7215	20.2797	21.0449	17.3705	14.8453	16.2143	18.2781	13.3369	15.1287	14.0446	12.501	17.2262	14.8714	18.9205	14.9444	17.377	16.2125
Zm00001eb116020	13.2262	15.6573	13.7271	14.8258	13.0868	16.388	16.9396	14.8955	15.5145	15.1071	14.1418	15.2493	16.8028	16.0834	17.2813	12.9627	17.6651	15.1564	19.6226	20.5636	21.4943	14.8861	19.4311	15.6869	17.3097	19.8781	16.9486	19.4391	17.8781	17.7285	18.0964	17.1258	18.1244	16.831	17.2271	14.0471	15.0504	18.1285	16.4181	15.9542	16.5651	15.1802	17.7187	18.9516	17.9067	16.2191	16.2631	16.1911	16.8574	13.4949	12.5155	14.4914	13.4418	16.4204	15.9075	17.0496	15.5031	15.3798	15.2909
Zm00001eb252240	12.1975	17.5276	20.8378	10.4818	17.4387	18.9095	8.48925	13.9655	11.4342	10.408	13.0592	13.0645	24.2784	17.3805	22.6184	17.0725	20.221	25.5769	17.2877	16.5641	18.5228	20.0186	18.0623	7.44107	19.3505	23.0861	19.6237	20.6912	27.0697	26.3493	20.6192	22.0984	19.3377	16.3293	20.569	18.6441	13.6311	8.3985	18.5439	11.9609	15.3985	16.8935	7.95367	7.38666	5.98289	7.50719	17.7334	17.1405	12.7278	20.9399	21.1373	19.7076	19.935	15.7665	12.4567	13.2641	15.4944	14.4371	13.6876
Zm00001eb118180	16.7236	18.8259	15.2283	15.8226	15.7684	17.3144	16.8087	13.6509	18.0099	13.5396	15.5885	17.442	20.4217	19.5332	18.0166	27.03	16.4854	17.5729	19.6809	19.1125	20.9742	16.083	18.6158	17.413	17.3383	21.6986	21.8793	19.9645	16.4322	16.903	16.5381	13.1351	16.0991	15.7304	17.0071	13.6501	15.3879	18.8362	16.487	16.95	17.8897	11.7393	16.7633	17.5175	17.9018	15.29	16.7009	16.5188	20.3104	15.5153	17.4822	11.0718	10.7606	15.5346	15.1162	13.488	13.9282	13.5281	13.2151
Zm00001eb371800	3.18165	20.7743	8.94983	3.29105	3.82802	4.03378	23.1472	32.1246	10.8039	124.289	9.96805	4.94542	2.4997	0.482637	1.13094	2.39087	1.50911	1.30627	1.93535	2.22418	3.82405	1.71269	3.00877	7.61471	1.75454	1.08291	0.52135	0	2.97669	1.86447	0.552446	3.05587	0.733176	22.0872	0.927528	0.276956	5.53863	5.98577	21.1614	5.76657	6.187	36.8925	281.498	8.76905	10.3526	188.99	1.85596	3.79845	2.76675	30.1316	93.1697	19.7219	16.8905	1.93785	1.03668	2.19736	5.21241	4.41527	3.6018
Zm00001eb281200	31.7391	21.5148	23.7147	29.7847	18.2284	22.1658	34.7866	23.8137	22.251	34.8436	21.0926	16.6245	9.78256	13.9131	10.1401	15.7689	9.79446	9.41051	14.9126	13.1861	12.8851	13.4846	14.4546	15.4852	14.2859	15.485	17.2827	18.9847	17.1431	15.3277	16.9414	14.769	15.7029	19.5756	18.3058	16.3033	13.9294	19.4244	13.6039	15.8678	14.5218	15.0371	19.2577	15.991	15.5784	16.0787	11.99	14.608	15.1215	14.2539	14.0187	12.7265	15.0127	14.9164	16.071	14.9744	15.3135	14.5454	17.2401
Zm00001eb396490	20.0646	20.282	19.3833	12.7007	15.8532	16.7666	76.841	48.2208	37.0281	42.168	46.3586	37.8146	12.3562	6.54725	9.37556	6.80107	9.97715	9.53227	5.89418	6.60267	7.66952	8.56979	7.64146	19.7988	13.9003	13.7507	14.6889	5.24192	24.7277	20.5892	13.9064	12.095	12.1859	6.97016	9.17059	13.1951	12.1446	10.1261	12.4534	13.653	11.2099	13.4335	18.5398	24.0129	20.1813	26.0381	7.41292	14.5454	9.14474	10.2669	16.38	21.5114	16.8187	13.9236	16.8135	16.7948	12.0693	17.3918	14.6634
Zm00001eb050840	14.962	16.2859	20.1324	18.8749	20.3163	16.2179	19.9053	11.4008	22.5454	17.4427	22.3105	17.2286	18.8051	16.9302	18.0383	13.0907	18.1645	18.4014	17.8829	18.835	18.5363	23.0244	22.9111	19.501	17.6852	18.7092	20.7977	17.0402	18.387	17.0171	12.063	10.6353	13.7163	13.4642	14.6784	15.5891	25.1957	18.2278	9.79088	27.8792	25.7805	16.9047	15.2744	16.4978	19.8507	18.8718	19.986	11.9608	30.0965	9.19748	7.88592	8.96595	6.94918	10.5315	9.8631	9.16299	9.52683	10.9523	9.07995
Zm00001eb397900	9.05289	7.65114	6.40258	9.08585	8.67183	5.88785	10.1829	13.6896	14.8311	8.39907	12.0041	11.6067	16.526	19.0295	18.5293	14.8928	25.9909	19.1669	25.0526	23.6144	23.9761	16.2834	27.3776	11.641	18.8714	18.6573	23.6776	12.7666	22.0082	19.8955	25.9178	23.2004	26.1899	34.6657	27.682	24.7928	12.0577	11.5435	23.3344	11.4527	11.8824	15.7619	8.16605	16.1733	14.177	10.2615	16.9409	22.5909	9.3202	21.1307	17.6276	22.614	20.8729	26.0549	24.6924	20.2737	15.0493	16.6521	20.888
Zm00001eb122160	21.6048	18.8151	15.5503	13.4721	17.9567	17.2044	12.4889	10.7586	12.5163	15.1257	14.934	14.6647	20.9095	14.2156	20.3941	12.1978	17.4197	19.28	17.2346	16.8998	18.5649	16.7772	14.4117	14.1537	17.8577	16.3489	14.3313	16.0723	16.0129	17.2797	13.7546	18.5201	13.3179	15.5871	15.2583	15.3776	19.7385	19.9883	16.7279	20.8532	25.2392	20.7607	19.0357	13.9415	12.7166	17.2471	16.1883	17.3863	20.9003	21.9261	17.0339	13.0583	15.5215	12.8661	14.5371	12.4896	18.6607	16.8871	11.8689
Zm00001eb302930	26.699	27.3399	29.4539	30.8279	30.9235	30.3597	18.2338	14.7358	23.6181	18.6694	21.1819	17.7871	17.9619	14.9169	16.9392	11.9368	20.6182	17.5389	10.9842	15.0705	9.90978	12.6161	10.38	8.14666	15.2671	13.0058	14.4448	14.0589	23.1588	19.7256	14.9237	15.7013	15.2303	15.14	12.5694	11.6349	12.6165	8.01221	30.2721	9.04365	14.2358	16.2833	6.0684	7.94257	7.14569	8.7242	11.7508	27.1208	10.6457	23.1074	24.2048	35.5023	29.5195	18.1062	18.7386	18.2472	15.763	14.5512	14.9587
Zm00001eb310410	12.4139	15.156	18.5597	17.2663	20.8471	17.2965	13.8374	16.9297	18.6367	13.1756	14.4642	15.5055	15.5577	15.2583	15.7856	20.9082	19.2417	16.6485	15.5959	20.3573	17.0453	13.3982	17.3904	20.3199	16.123	18.0497	18.0057	22.4332	13.1304	14.8092	14.2681	13.1903	14.6257	12.4059	13.9853	14.0498	20.4695	17.2762	13.9494	17.5514	18.2556	19.9467	13.2174	18.7347	19.292	10.8246	16.2396	13.9618	25.9327	12.0349	6.8764	12.8635	10.1631	12.8078	13.5957	13.1637	10.9822	11.1128	14.3512
Zm00001eb208060	16.9194	15.5882	13.7993	18.0186	14.6786	21.698	15.3931	17.5394	17.9746	15.647	15.1139	18.1307	17.2417	14.5301	14.0221	14.582	13.9275	16.4782	20.0362	18.8422	19.0482	15.6412	20.9369	21.3679	15.7931	18.4267	20.236	19.2681	17.1677	14.6896	19.0927	15.566	19.2075	14.5439	13.1157	11.0103	12.3366	13.6615	9.87762	15.6277	16.6505	11.8144	15.688	20.2576	23.2658	14.0348	16.4355	17.9777	18.3975	13.1669	14.4826	12.7789	11.5764	17.2428	18.0629	19.1432	17.0782	18.021	17.5028
Zm00001eb009250	12.1652	28.8065	15.6801	16.0021	13.8982	8.73067	18.5951	45.3192	21.1085	16.5162	13.6713	17.4695	14.1183	22.6171	21.3407	12.0214	18.5749	19.3997	11.1862	5.51584	28.3623	13.5332	17.3882	5.05295	35.6756	40.6911	29.4616	11.604	18.951	9.76014	29.4165	20.9802	30.8783	28.3622	20.5889	10.1292	3.51269	7.88723	9.08307	4.45571	5.86793	4.83536	10.9819	2.58387	3.92712	12.4923	15.3926	16.6155	6.46475	17.4184	8.60572	23.3179	18.1163	8.97182	14.2767	10.2446	7.97063	8.49726	13.9201
Zm00001eb020130	15.0537	17.4872	21.066	15.397	19.8374	21.221	14.7194	19.7653	19.492	18.0388	16.1017	20.9942	16.224	11.7763	15.5606	8.71716	13.0924	14.6682	17.7591	15.2777	14.9324	11.6212	14.4722	14.5267	17.0672	20.8493	21.0462	18.9798	16.4696	20.688	21.6839	19.0568	21.0272	17.4543	19.2816	19.3887	19.1924	14.9164	18.5078	16.3705	19.2506	13.7006	14.9437	15.604	13.1613	13.205	14.4301	16.4571	22.5277	20.6009	16.0678	10.3283	10.4873	14.398	15.0446	15.018	17.0465	16.0733	14.8007
Zm00001eb389650	14.6325	18.195	14.4182	14.7043	16.8923	10.0598	11.9141	11.8335	9.7115	14.5784	10.8656	11.4763	33.1017	30.5865	31.7733	41.6993	23.5832	32.5879	12.4253	10.7051	12.9169	15.6799	15.4864	12.7652	13.4846	21.7561	14.0365	8.07859	17.8969	14.8234	9.68567	12.4457	8.82995	10.0153	11.5283	17.8725	18.1515	19.7043	21.8046	15.1009	17.3676	18.4766	12.6812	10.2603	9.40024	14.6312	14.1639	14.5333	18.5739	27.9005	26.1104	15.7701	19.2573	10.4731	10.6337	8.98746	13.9957	11.3629	14.1697
Zm00001eb203990	21.9237	20.6913	19.9455	22.1468	18.7218	20.7833	18.8006	16.0288	15.0277	21.6746	21.6857	24.9305	15.3594	15.974	18.1835	16.5411	18.0984	16.2019	14.2897	12.9808	13.2452	12.5961	11.3923	15.4621	14.9429	13.321	14.8167	18.8356	18.5551	15.6396	12.6655	16.7551	15.1764	14.0228	15.8546	18.0528	21.6048	16.5537	13.0869	20.1125	20.4092	18.3316	16.5295	14.1818	17.4608	13.1391	14.1661	13.7564	16.188	18.2365	16.6619	14.7281	17.002	10.6882	13.7571	14.031	16.2314	12.6965	15.2972
Zm00001eb034060	14.8017	15.103	17.7393	12.1624	15.4778	21.2961	15.3011	13.3638	9.59364	17.9887	11.8285	16.0817	21.2017	14.6443	17.1545	15.4243	17.3509	19.8242	15.3424	12.8011	16.2173	13.3018	12.2446	13.4297	16.1184	19.4281	15.4282	15.9579	17.3499	20.7894	18.9729	22.8454	19.5719	15.18	15.6063	21.3261	16.3371	19.3739	18.0506	15.8336	20.1023	19.6564	21.9135	10.9778	11.937	19.1629	10.5349	18.6792	16.8061	25.4076	21.2143	18.505	19.7886	12.9377	14.5531	15.0478	16.8209	15.6806	15.5929
Zm00001eb293800	10.6234	12.6433	19.4306	10.3302	16.6817	18.9489	8.10444	13.5159	13.1907	11.5482	12.4629	12.98	13.3291	13.9654	12.9258	14.0719	11.1061	11.5359	18.8642	17.4916	17.9888	13.3697	16.8858	16.9603	21.3692	20.3503	20.2639	23.6705	16.4127	20.3146	23.7701	23.8637	24.3495	23.0427	21.6626	21.4846	19.5234	13.8654	10.6585	17.2933	19.6049	17.619	13.4083	13.4728	17.8671	11.7392	13.1238	15.0246	22.3952	18.699	6.66963	12.1854	10.2357	16.1606	16.8687	20.5158	18.622	17.5862	16.7927
Zm00001eb414640	14.9078	15.4477	15.5718	15.6366	18.9843	14.777	18.1017	17.1627	16.0798	18.899	22.2486	15.2207	19.5796	14.1538	18.2969	10.3784	20.5499	19.5769	15.1649	18.3776	18.7776	23.2366	20.5086	12.7234	13.739	10.4349	14.0719	10.2258	16.3108	15.168	12.8572	14.9023	14.2741	12.8872	16.4325	19.6911	12.3944	9.73036	17.6224	12.7988	14.1759	11.5259	11.1532	11.7492	9.52306	10.8917	18.2562	17.3207	10.1298	20.9504	19.5894	22.4515	25.6008	17.8021	17.635	17.662	19.0895	18.0984	17.3484
Zm00001eb006080	11.7963	18.5994	11.6566	13.464	11.3517	14.5742	16.3317	12.3336	11.9647	12.4509	12.547	14.7278	19.748	21.4616	22.189	28.5119	17.5348	19.4603	24.9095	25.4333	21.4405	22.4852	25.3476	25.3545	10.6082	13.6426	15.2831	14.6469	19.4333	19.5684	12.7428	12.7467	13.1315	17.4053	20.2329	16.3136	12.8796	13.9682	11.8692	14.3436	18.2066	16.3053	19.9304	16.7537	20.8941	19.807	20.2782	15.3299	15.4531	14.4842	12.528	14.0303	13.7665	18.8494	14.4436	18.5273	18.5276	18.6163	18.0054
Zm00001eb306580	14.8149	12.9198	13.044	16.2285	11.8516	20.0276	27.2192	17.4144	21.7602	23.6532	13.903	24.7601	11.2605	13.2426	9.6686	13.7056	12.2104	10.7809	13.02	16.4117	15.6138	11.3233	15.3259	17.4111	21.3127	27.2483	19.1255	28.0761	15.0653	17.9419	19.5942	16.3198	18.8596	21.789	20.1246	17.1885	10.659	17.713	13.2736	22.8677	12.3656	11.4189	18.4346	17.0509	18.2352	16.2069	12.3113	13.2521	17.6309	11.4781	14.0927	9.95251	9.6145	14.0945	13.7901	15.1925	13.5602	13.275	13.8893
Zm00001eb342370	3.61171	4.8382	4.10383	2.0921	6.12142	3.13991	4.62458	11.8077	0.876654	1.54632	1.85162	1.20915	39.7177	15.3679	26.7032	15.7121	35.701	20.1517	12.2842	18.1787	10.1578	5.79435	12.162	6.39655	21.1844	12.4198	25.9764	4.94495	29.5726	25.0351	5.78519	36.737	7.02236	30.2196	12.1467	58.2884	33.3855	14.4926	33.4755	25.564	30.9122	18.7807	29.2661	10.386	4.43542	16.3337	11.5519	51.2747	19.861	24.067	38.618	45.1522	38.6363	17.8183	22.272	15.4741	12.9227	11.3239	15.7158
Zm00001eb309620	9.8496	12.8713	11.9374	11.8032	14.7996	18.515	17.1979	16.7691	19.6994	16.9816	16.8849	22.3258	16.6208	14.1266	15.308	16.6056	15.6258	15.826	20.9074	19.9677	19.8922	12.7078	16.7213	25.429	15.4596	19.7867	19.542	13.0364	13.417	14.7632	19.8952	16.5676	21.5142	13.1756	16.0829	11.427	11.1736	14.072	14.0323	14.0336	15.035	15.5551	19.3131	23.151	27.1714	18.1073	14.0152	18.6487	19.9731	13.3842	13.5185	12.6748	16.869	17.3694	19.332	17.2363	17.4272	18.0058	17.7152
Zm00001eb147200	14.7905	18.0698	19.5484	19.5281	16.025	18.9759	23.2719	27.5339	26.4412	22.4028	21.4957	28.0496	13.0335	14.7414	11.7241	20.1684	9.02665	10.2628	17.716	18.1572	17.3831	15.0342	16.95	36.4011	12.1947	11.2281	10.45	15.5919	10.1646	12.5208	15.0281	12.4671	14.7943	12.7127	12.2233	12.0147	13.9763	18.2552	6.00771	22.0405	19.87	11.4312	22.5877	28.1651	35.2323	22.347	14.1242	9.43029	24.1322	7.43036	4.37111	4.77804	5.82338	11.4031	12.1708	14.4942	10.7712	12.4031	9.9644
Zm00001eb013430	70.3949	35.6816	23.5822	26.5596	31.3794	41.1597	6.36993	0.583593	1.92659	6.34893	5.12952	1.47033	69.0954	37.0472	13.0843	24.8155	14.9787	26.1048	1.34644	0.267816	0.0443406	0.449268	1.16038	2.06019	31.9144	28.4588	29.212	4.7826	16.1627	29.7723	0.0480428	0.577942	0.0318799	0.65635	1.37858	0.963407	34.0775	42.699	1.73202	60.7175	25.6788	54.9575	2.79604	1.07977	1.39402	1.03076	2.28446	2.19281	24.314	9.75154	5.69298	2.80711	2.2249	1.64478	1.2364	1.77442	1.78899	0.889748	1.1746
Zm00001eb424780	15.1735	15.8492	20.3891	12.8573	18.2054	15.446	15.8962	15.1611	19.7405	15.8627	18.5743	12.7959	15.0005	18.2001	16.7419	10.2394	16.1537	16.0392	21.3929	21.8506	19.9976	19.567	19.0274	18.9764	18.1576	13.8523	17.5469	20.3783	15.3749	17.3234	18.1559	19.2027	18.4599	17.9594	20.0089	15.8951	21.0406	17.8737	9.75001	21.6405	20.8131	23.5079	15.9767	21.7794	21.7531	16.95	22.3075	15.4186	24.0504	14.4908	9.66026	12.8426	10.0358	15.216	16.0186	14.8174	15.0672	15.1475	15.8243
Zm00001eb430800	0.379865	0.432053	0.255567	0.353634	0.670653	1.02169	7.71047	10.0653	14.4905	6.70874	14.0084	18.3266	1.32296	0.51861	0.405077	0.312455	0.189186	1.42117	3.48444	3.82622	3.8009	6.60715	5.45572	19.6033	1.13119	0.281523	1.00191	0.226126	0.468754	0.393533	2.81043	2.46273	2.54811	2.348	3.66952	4.7095	11.41	6.74029	19.837	12.9091	9.69901	9.31888	9.78557	24.2967	21.3625	12.44	6.8343	41.6189	10.1218	23.291	20.1857	29.5086	25.9731	55.4722	50.3427	48.3191	40.0745	45.7912	53.9417
Zm00001eb114240	12.4754	11.5083	13.2767	9.92708	15.5083	15.9654	12.4943	11.5416	16.0817	12.085	13.8557	12.6655	21.8409	17.6176	18.3306	19.0195	15.8535	20.1039	18.4238	22.0535	21.6343	17.0439	18.571	16.6481	17.2814	18.3677	17.6487	17.2391	17.4176	20.3152	18.169	20.7837	19.7636	16.6515	17.194	20.6113	14.6262	13.6238	17.884	10.4489	16.1578	12.5016	15.1326	17.1071	16.3938	14.0941	15.9343	18.1624	15.6344	17.2004	16.8893	14.4089	14.5891	17.6256	18.5849	16.0185	19.1934	19.0066	18.2418
Zm00001eb330160	74.6614	28.3787	33.8303	51.3284	34.0508	38.6613	29.1689	8.50645	15.7101	16.3325	14.7614	23.0947	6.60578	4.84533	7.05949	117.202	5.16236	6.11985	6.08817	5.90759	7.69754	5.34702	5.94963	16.2416	6.59929	5.80247	8.68669	16.7093	6.20368	9.23743	3.8655	1.60659	4.53064	7.63106	4.3352	4.12853	22.7049	27.0904	11.434	43.909	23.9531	21.0552	11.1599	13.315	13.2583	12.6415	6.61911	19.2266	27.5547	15.9331	15.3915	14.5693	12.0905	14.1017	10.9032	11.5552	15.9206	13.5063	15.0436
Zm00001eb240740	20.4925	15.0815	7.98278	26.3057	7.51131	13.3154	23.2143	21.6769	16.0534	21.9387	10.2985	16.7106	14.5141	21.8179	14.707	31.9621	19.6148	14.6202	26.0915	28.3761	24.7942	25.013	26.8622	16.1518	11.172	16.3013	12.7779	28.7768	14.731	12.221	21.0053	16.1211	25.23	23.5427	22.7945	18.5737	6.12404	15.3573	16.2734	24.442	10.6716	10.7048	18.8324	12.8882	14.0919	17.2917	26.1333	11.781	9.72631	11.692	25.6449	11.13	17.4035	25.7821	26.1467	20.4711	16.0589	16.6282	18.2531
Zm00001eb017910	10.762	16.8048	12.272	13.5849	13.5532	15.8267	15.0829	14.0771	14.464	15.7701	13.9361	11.4688	30.6662	19.7979	20.3961	25.3348	23.627	23.1593	21.4441	23.438	20.4007	18.5145	22.8023	13.8077	14.2638	16.6624	17.7455	11.4012	14.9808	15.9323	16.5838	14.5845	17.51	17.4323	15.2712	12.8613	14.5825	15.0407	14.0384	16.555	15.6869	11.9984	13.3876	11.5318	11.4096	14.5148	22.6549	12.8943	18.2339	13.8645	14.3293	11.9828	14.0889	12.6243	13.8726	11.7139	12.241	11.878	13.7392
Zm00001eb180130	20.6759	41.1008	46.8599	26.088	46.1498	31.4561	10.8412	14.5366	29.8812	7.41201	22.5931	27.5498	6.3496	9.59995	3.79607	4.63047	9.9483	6.09125	9.87198	6.35545	3.39176	1.47938	6.75488	14.8452	35.1972	49.4941	51.6227	24.893	38.8682	28.1621	15.3912	6.86267	16.6477	6.12595	4.53175	3.57527	24.6781	17.4762	10.346	13.8062	23.8691	25.1744	6.4204	24.3902	16.1445	3.55836	4.06211	16.8204	26.3173	7.695	6.89425	13.3918	14.462	10.8233	9.41081	6.22317	4.90697	4.42822	5.79224
Zm00001eb116430	7.01817	7.03208	7.19498	6.84466	9.73546	6.70061	7.22117	7.40139	7.79843	6.24941	5.43205	9.53018	23.49	22.4139	24.2338	36.5607	20.9717	23.7561	18.3933	21.4712	28.3333	16.3636	20.5906	3.41934	25.7846	31.8019	32.7563	24.0222	26.0541	27.7608	27.9082	33.3203	28.1685	24.9068	27.7999	31.8114	6.47952	6.97645	16.3988	6.74259	5.04769	5.58584	8.18477	7.2628	4.6172	10.2605	18.7062	19.769	6.34963	21.1853	17.6707	18.9294	24.0394	24.2368	17.7666	20.031	15.0784	16.9695	18.8338
Zm00001eb300710	12.8933	15.2766	18.0191	10.6301	14.0378	21.751	18.4761	18.1577	23.3098	18.0901	21.0434	20.9081	13.5524	13.3447	13.5577	16.2275	10.7187	14.0329	17.8407	17.8156	17.1696	16.6373	18.4334	21.9772	16.5241	18.1832	17.172	18.2387	16.0738	17.1389	20.1271	17.43	18.9352	17.3573	16.4484	14.0649	21.935	21.1534	15.7065	15.6543	20.6391	20.4573	18.0035	16.7716	18.9545	18.0399	16.7168	15.6011	24.1762	14.5061	15.4047	11.7465	11.0422	11.2667	12.1117	12.5414	14.7911	11.8489	12.9053
Zm00001eb346260	15.3934	14.413	18.3369	10.8494	16.1082	19.1189	17.5196	16.5955	27.4762	16.1508	17.079	21.3487	17.5612	13.337	11.8295	14.9344	10.9964	15.6823	23.7377	23.8202	23.258	15.844	20.7728	26.1992	15.2349	17.0708	16.9891	21.7584	12.2505	16.6223	20.16	16.0675	19.206	21.5136	18.44	13.7686	14.9208	12.4677	15.8212	15.1775	16.6296	7.16837	17.1624	21.198	23.7112	12.8106	19.6314	16.4986	20.0621	12.8581	13.4446	8.53576	6.20708	19.1242	20.9597	18.2827	19.1315	16.5229	19.5847
Zm00001eb081190	19.5501	17.2767	18.6111	19.8451	14.0982	15.9433	19.4066	14.9899	16.2432	14.8894	16.5563	13.9843	15.6729	14.4445	16.4411	13.7836	13.6986	13.9081	18.1944	17.875	18.6584	13.7503	15.257	17.9247	16.0858	17.6907	16.527	18.8308	16.1605	15.9752	16.4587	14.6159	17.4212	18.6825	16.2121	14.3271	15.5214	19.6322	13.8675	23.2681	18.9087	16.8099	16.0995	17.9607	19.6866	15.1494	15.9309	13.3984	14.9761	14.8586	15.2193	14.4458	17.5936	16.225	16.8697	14.263	14.4969	12.2614	13.665
Zm00001eb206760	18.4281	14.9658	10.6592	18.0617	13.6539	12.1797	12.7035	9.92955	10.6658	12.2494	8.94064	10.8001	20.086	23.1998	23.7675	16.3451	22.1815	22.2139	17.4887	17.9468	18.9536	20.2263	20.8208	14.605	16.2748	14.6871	15.6276	16.2749	14.9701	13.8844	10.4746	8.51878	10.5141	12.8519	8.07035	8.2126	16.6545	18.2885	16.9512	16.0515	16.0787	20.7403	16.076	14.1252	17.4084	16.8716	23.6928	19.7522	19.9725	20.7762	17.1448	18.9158	14.5135	15.169	13.6176	15.0892	15.9464	14.702	16.8966
Zm00001eb409060	21.0419	18.3194	19.5336	19.4647	18.2274	21.1343	19.9568	17.3553	17.384	18.5562	20.6318	8.43286	22.6785	19.77	19.8426	15.909	20.3566	20.3219	20.3807	19.4998	16.7194	20.4754	16.5754	10.9539	19.2557	12.3965	15.1167	19.1758	18.1835	17.9769	18.9068	20.2508	18.9844	21.8608	18.2184	21.3024	17.3978	10.4767	14.6245	9.50492	13.3832	14.5634	12.9219	9.7834	8.57635	12.2272	17.6957	16.5697	10.3845	16.935	15.1636	16.8713	17.5289	15.4317	12.7238	12.4254	13.5704	15.0712	11.9127
Zm00001eb182380	25.7006	18.763	16.8285	20.6952	21.1777	21.7912	19.5284	12.3121	15.9062	20.7194	13.1326	13.2057	19.7535	19.0287	16.8407	15.8445	14.4279	19.1092	17.6365	20.3734	17.4231	15.1531	17.755	16.4939	12.7441	12.8595	13.5307	19.8274	16.6915	14.6934	10.2347	11.1496	10.3999	10.8896	12.794	15.7452	17.4636	20.7882	14.499	21.4386	14.596	17.355	15.0548	15.6498	18.6543	17.4708	19.0114	16.2466	19.5777	15.2785	12.6584	14.8232	13.3579	14.2674	12.8378	13.2639	15.6397	15.6931	12.8507
Zm00001eb402750	24.3611	19.8122	25.1004	19.6656	19.7604	26.0754	14.6682	19.6391	16.6622	15.6386	19.1149	18.3779	7.36238	5.62553	6.35825	3.78341	6.47237	8.95832	9.46525	12.4753	8.87994	11.1725	10.7443	16.1916	9.33895	9.88568	10.0446	14.2989	7.86475	9.77096	7.07564	7.81696	8.76934	8.99567	8.1826	6.78662	22.9328	24.8048	16.3702	22.3407	24.9035	28.2442	19.9337	20.0256	18.6026	16.8116	10.1546	14.2833	20.565	19.1413	18.8259	15.9458	15.6542	17.5235	16.8284	19.358	20.9487	17.6965	21.8045
Zm00001eb193060	26.8748	87.0746	21.6754	52.292	24.9805	2.9363	13.6336	8.46438	5.09675	5.59762	0.253893	1.71956	3.58751	8.08188	10.7921	54.5671	3.76215	10.588	0.50763	0.421834	1.41426	0.380739	0.362851	3.80705	38.8939	67.7401	32.8276	4.4535	5.60986	6.29347	0.681044	0.658348	0.451922	5.91779	0.259872	0.170713	1.36558	145.713	96.1814	9.10438	6.73911	1.14876	55.6063	0.0478332	2.57308	19.1993	1.1616	2.64022	12.1173	5.62186	60.1684	13.5278	52.1706	1.91116	0.693773	2.41863	0.51406	0.412921	1.20256
Zm00001eb402660	27.9581	18.7238	19.7172	25.0215	20.288	19.9234	15.7168	14.4756	17.1454	12.1947	12.8749	17.0716	14.5443	17.327	13.2641	10.0232	16.862	14.0879	13.0879	15.3223	11.3411	15.054	15.41	17.7544	16.2452	18.873	17.0424	15.4385	16.4624	13.304	18.9574	20.2663	19.768	12.2301	14.9549	17.6217	14.4268	13.9188	5.75846	18.5153	14.0643	17.7517	13.5641	17.2155	20.7938	11.1329	16.4125	16.1313	16.685	11.7418	6.39452	15.4509	8.66902	15.3584	16.6266	12.6553	9.86497	11.6923	11.3539
Zm00001eb397960	18.8634	18.307	14.5109	17.1856	16.3955	17.5293	17.911	16.9179	14.7018	20.0992	15.0753	9.68677	17.2534	15.3254	19.5996	18.9639	16.7704	17.8052	15.4932	15.9177	12.6005	17.1905	16.9137	18.1453	14.0977	15.5571	15.4184	13.7483	16.1971	18.3426	19.4868	17.8809	16.5829	17.1408	17.305	17.9233	14.7059	14.5843	15.1082	17.7866	17.2199	16.2554	17.5783	15.528	16.3918	21.4025	13.9857	14.5405	15.5651	13.895	18.8966	17.258	19.095	16.8626	15.8656	14.5757	14.073	15.8939	12.0119
Zm00001eb257110	15.4481	16.1281	17.7616	18.9024	19.1577	23.0861	16.0028	16.1055	17.8149	18.9938	15.1417	19.2598	20.4082	16.9098	17.0573	14.1054	13.7551	17.4081	18.793	16.3825	17.4315	14.802	16.7374	17.0876	13.9739	16.0454	14.5952	15.0163	12.8411	14.7227	16.0368	15.3255	14.1299	16.186	13.7505	12.5688	16.0652	17.6282	16.6613	19.9063	19.3558	13.0375	13.1131	13.1674	15.0391	13.9428	14.4874	16.6039	20.608	18.1469	15.3457	14.2494	12.5072	17.8304	18.0167	14.9569	17.7587	15.2823	16.1871
Zm00001eb264670	10.0117	11.3871	7.4841	12.8324	10.1443	7.94698	18.146	16.4688	8.71662	12.4975	5.17327	5.5429	19.3633	10.9942	17.3294	26.9727	20.0685	17.7329	13.0053	15.642	14.3024	10.5789	15.3425	19.9242	12.5499	10.9038	11.1847	14.122	13.7763	8.44511	12.6907	12.713	11.6796	11.3261	7.3197	10.0772	14.5134	20.7481	19.8018	16.1318	13.384	14.9422	29.06	16.9129	21.6653	25.3283	15.1356	20.8976	20.306	12.4533	23.6296	15.6708	21.2755	24.6962	20.8432	17.176	13.8631	15.4099	22.3134
Zm00001eb013940	12.6689	17.8205	20.2652	12.2638	17.0425	14.5289	11.7455	10.3531	8.76691	9.21191	12.1095	10.8279	18.6889	18.4537	20.8624	16.2766	18.7372	19.5509	21.4202	18.7094	19.4193	22.499	17.7824	12.1652	15.957	16.2024	18.515	9.76062	14.3802	16.1235	18.8726	19.4134	17.9185	20.2157	23.1648	20.6717	18.0812	14.1594	17.7934	14.7508	18.5362	15.2934	11.9898	11.8501	10.9915	12.2932	20.2932	17.7909	13.7938	24.7949	20.748	20.2348	19.7404	18.9995	16.6125	16.8556	21.3989	19.7074	18.2853
Zm00001eb377410	12.9331	0.373981	0.344115	5.45883	1.10297	1.07196	7.60706	10.7496	1.52365	73.535	34.4803	47.7079	0.936936	49.8845	11.3955	23.62	21.0078	1.09347	1.60859	1.84992	1.37825	16.4522	5.47528	4.60362	1.73576	0.389894	0.223805	0.636131	3.67562	3.83993	0.72258	11.7555	1.9499	56.714	142.875	146.831	0.86932	1.42998	14.6777	2.11718	0.23649	1.71373	4.1755	2.27362	1.22304	20.6226	20.7946	0.732902	0	31.8509	28.7443	5.5241	3.20554	8.219	6.07463	8.15689	39.1726	66.1883	31.4591
Zm00001eb386310	18.4693	16.2955	16.2399	20.415	18.6354	17.7777	16.4646	16.0152	15.5329	21.2353	19.2655	20.7138	12.104	12.3498	13.3293	13.1074	12.565	14.3423	14.9428	19.3688	16.0317	18.2701	17.1424	19.5765	13.0803	14.3451	14.1302	16.1653	15.812	14.8977	15.2498	18.8273	14.5679	19.123	15.1687	15.7198	15.4178	19.5827	14.2975	18.806	17.2443	17.1835	30.5265	18.3647	17.9192	19.7064	15.569	16.4185	14.0011	14.7169	13.7337	14.1754	16.8334	16.5167	15.3235	17.4278	14.7872	16.2821	17.0828
Zm00001eb349730	16.1719	17.0608	17.8956	14.4776	16.6782	17.0034	10.0924	14.2307	18.0295	9.79676	16.814	13.6936	20.3891	14.8509	24.1846	15.2413	16.4556	23.0964	18.7889	15.5233	14.6749	19.1577	17.1379	16.1401	15.127	15.9762	19.6503	17.1855	21.7125	18.5262	9.40435	8.73689	9.03902	7.86931	11.4092	10.7125	18.0672	16.8076	20.5489	19.2341	19.9756	21.2892	7.6984	12.6519	14.1391	8.23582	14.8826	21.8989	23.0383	24.6085	21.3881	16.3328	15.0936	19.929	17.6008	16.9952	19.5758	19.3876	20.3194
Zm00001eb255370	5.9377	23.5974	10.9974	5.62523	10.0267	7.44701	4.8941	9.89016	5.65317	11.2419	3.51616	3.8713	16.5877	22.5669	15.606	79.5231	11.8088	10.6571	2.81939	5.51488	4.9022	4.24425	4.24576	3.57361	17.3034	18.6374	17.2597	8.57658	12.413	7.18424	2.05706	8.36295	2.83188	22.1568	6.6356	9.01352	9.72685	19.6863	97.4404	9.41571	8.74214	9.64188	37.9039	3.62273	2.85819	20.1294	3.24989	11.3186	12.7543	15.1754	158.27	21.7618	42.0758	6.09995	11.0619	4.15206	9.39341	8.0417	12.6775
Zm00001eb130810	13.2429	18.6225	19.9144	18.0444	19.1295	19.2162	14.0314	14.9881	16.7361	13.6167	15.5283	18.5259	16.8781	16.0993	15.6368	15.9234	18.2959	17.9164	17.9973	16.4657	16.9948	15.3349	12.1687	16.1038	18.7727	19.422	22.6658	20.5538	19.9877	19.4838	23.9168	19.8598	21.8255	18.7101	18.0391	18.9635	19.034	15.6571	16.2455	14.3048	19.1448	17.1364	15.5416	13.6762	14.1507	14.0667	14.3349	15.9026	17.6295	18.1617	18.5876	16.6662	15.74	16.3929	14.725	14.1672	14.8895	15.1005	16.4211
Zm00001eb429590	30.1014	39.8524	8.42928	7.26516	52.9753	14.9538	2.29423	34.7684	0.632586	0.902496	45.5948	44.7317	4.99211	1.30463	1.3587	2.62007	1.35977	3.31031	2.83836	1.7343	3.10107	1.02459	4.77376	0	6.46736	0.708205	2.92695	1.1377	0.832384	4.49991	2.66	3.84951	4.1805	4.61285	6.15409	5.50256	0	0	3.5819	0	0	0	0	0	0	0	1.3893	83.8891	0	58.4213	4.21059	84.859	5.5393	77.9453	62.5711	70.7997	64.5312	20.4953	61.6113
Zm00001eb360430	15.0564	16.2156	17.2115	18.9164	12.0678	13.8135	16.838	18.3376	16.3397	18.0452	14.5313	23.0128	11.9597	15.485	14.9901	12.6037	15.8125	15.121	13.2697	10.9544	13.3501	14.191	13.8117	11.4084	22.2376	20.263	19.5215	20.9396	25.1855	17.9197	20.2039	18.1656	17.9145	20.9898	20.4511	15.4544	10.6856	12.447	18.3202	16.2437	11.2124	14.368	12.6177	10.5954	8.4254	11.6295	13.8506	19.4645	12.5343	17.6521	18.1061	19.0594	17.0622	15.1848	16.8294	19.2335	15.088	18.2826	19.9177
Zm00001eb237460	10.8638	11.781	10.5936	10.9735	10.9023	11.8512	25.0261	30.5443	25.6146	22.4808	21.2163	23.239	18.3398	14.7942	17.3772	12.1558	20.5407	18.3566	18.9505	22.9892	20.1787	19.3664	20.7818	9.97127	13.3773	16.1156	20.2301	15.7289	18.7536	19.2866	24.7052	24.5339	23.7182	17.1508	18.5766	21.1191	5.8336	5.92208	24.3472	8.93038	6.59568	8.01537	13.5724	12.1435	10.4938	8.93164	18.3361	22.4655	6.31839	18.0916	24.3489	22.3579	26.9615	20.2017	22.0887	21.4193	15.4668	18.7018	20.7115
Zm00001eb143060	11.643	37.6338	6.16424	11.6115	6.09807	4.47631	30.4431	42.692	23.0837	32.7677	7.72264	6.01337	7.74616	6.98309	7.09276	19.7083	5.98866	5.61607	2.74559	3.13431	7.89961	2.57642	2.55842	3.8959	5.51765	5.22339	7.63809	3.14899	6.34708	6.94557	5.17426	7.89324	5.83089	11.0916	4.10534	4.60749	5.33608	18.6618	135.087	6.21124	5.10556	5.01923	51.4407	4.44423	3.67902	22.883	2.63899	9.29681	6.7533	17.6663	186.908	35.8105	107.509	11.7184	11.8789	8.92392	11.929	10.1918	11.5545
Zm00001eb246700	16.5054	22.0774	18.9042	15.8556	18.8891	25.1203	20.2084	22.4632	17.5809	19.0398	22.6288	21.3861	26.3155	24.1866	28.9606	31.5166	21.1378	25.8695	15.1842	12.9297	10.7433	22.0159	15.2147	9.20554	15.6104	22.8046	19.9255	14.0424	17.7697	17.7734	15.1194	16.5853	13.8151	18.828	17.8515	14.1909	14.5274	12.5472	13.4726	8.78415	13.9683	11.9412	8.73079	7.84021	5.97381	11.6898	13.3296	12.1069	12.5071	15.5799	12.7791	10.0853	10.8501	9.36849	7.17562	8.47542	8.93986	8.95992	10.7784
Zm00001eb082750	11.551	12.5514	16.514	12.7216	13.1646	13.0121	14.046	15.4175	25.3973	17.5909	18.8182	16.0924	13.2245	15.0483	16.0019	14.6759	13.7362	14.4479	22.2722	19.0357	17.4036	19.8306	20.3079	16.9389	13.9459	15.1797	14.1099	16.8064	14.6432	14.22	25.1575	22.0454	22.5893	22.3302	23.5232	20.7248	10.1342	11.0876	8.53988	10.1825	10.1252	14.7356	11.0575	14.7722	18.6877	15.0177	16.2311	10.6099	9.79749	12.3777	11.2335	11.9803	7.82618	16.4345	17.3038	16.9478	17.5179	19.7878	16.3035
Zm00001eb159830	5.90851	7.3687	7.06694	3.86001	6.58831	6.48843	4.75106	3.32055	3.85984	4.58162	2.98926	3.45793	6.94126	6.47449	10.3906	9.46421	10.2661	7.54079	5.48769	2.08821	4.58328	5.44595	4.61733	24.6723	26.2237	24.0607	28.4163	21.4735	31.9184	23.9572	29.1579	22.7056	33.4666	22.5536	27.537	20.5378	28.0451	23.7486	36.7175	25.9861	31.201	32.0803	22.0018	24.8309	20.9309	25.4145	4.25737	31.2451	26.8519	24.7706	33.2691	42.6915	40.1492	26.0812	21.0265	21.6937	19.0284	20.4911	20.6934
Zm00001eb181990	16.0685	23.4016	22.938	12.1542	23.7045	19.7453	9.20606	12.8724	10.5859	10.5646	14.3389	13.107	36.8596	15.2139	25.0435	16.3519	21.4138	26.8469	11.203	11.4126	11.1142	13.0319	12.4138	11.2044	17.2327	17.0384	22.8471	11.8876	21.5109	24.2425	12.8345	17.8358	10.2439	10.1505	12.2996	18.0114	20.4925	16.7448	23.534	13.3752	20.1137	18.0214	10.0625	9.79332	11.0014	11.5201	12.9348	23.6302	18.5678	19.9738	28.9742	24.9933	23.4692	11.7132	13.9421	11.9359	11.2082	14.0735	9.93698
Zm00001eb245760	15.3186	19.447	20.9245	22.0394	20.6935	21.1112	16.9702	18.4498	21.664	20.9557	19.5929	23.5608	7.56897	9.94191	8.49765	2.80004	8.91723	6.62515	11.1114	12.0473	13.4635	9.8713	9.79109	19.2894	10.2418	8.7038	10.2687	11.8476	11.8945	8.13161	10.6432	8.56095	10.7404	9.70093	10.4216	8.37348	21.0682	15.8678	15.1852	15.0112	17.2359	19.8556	18.4845	18.9532	18.2531	17.0003	10.1513	16.7937	21.081	15.4019	15.8721	18.8655	15.6862	18.8935	20.7981	19.2056	18.8563	21.6812	20.9502
Zm00001eb025650	23.0377	8.77905	11.5164	15.6911	11.0548	14.0968	12.6864	9.00187	8.05538	18.7003	18.7486	18.2647	8.11689	4.03234	4.82937	2.39703	10.1875	8.64357	15.2337	16.6814	13.4826	14.8346	10.8201	17.3469	29.2323	24.2707	28.346	75.6726	43.9764	56.0783	29.8397	19.2153	32.986	33.9395	27.0521	16.1326	18.7063	9.53613	3.58295	31.1047	19.5435	18.4725	13.4596	18.9059	12.2207	16.7887	11.5366	16.0027	14.5629	14.782	1.99896	10.3967	3.39303	17.641	17.9957	19.0798	16.653	19.813	17.5288
Zm00001eb255190	16.941	27.0882	30.5549	22.1717	22.3249	22.5461	21.1846	28.4696	30.2972	20.9819	25.3046	21.0348	0.896319	0.73619	0.575025	0.887088	0.383654	1.19551	1.31902	1.27224	2.40612	0.385444	0.89793	9.05009	4.63483	6.19433	6.01019	4.0927	5.36248	4.62146	6.79405	5.66819	8.04687	7.33281	7.33126	4.37241	7.1679	8.95841	27.5163	7.48434	8.09607	8.62522	9.63569	10.7421	9.31243	8.75077	0.424649	26.3964	7.24664	26.8214	27.9892	28.7742	29.4817	28.7314	26.1254	26.6195	25.2038	24.4892	30.3028
Zm00001eb365950	10.2204	11.7646	12.7029	15.0553	13.2179	15.3352	11.5028	12.694	11.3713	9.95483	13.9458	11.8815	15.0878	13.4491	11.8617	12.4244	19.1339	15.1174	13.3821	16.6716	14.2524	13.9949	14.1824	12.4661	18.2343	13.3603	15.799	19.6814	18.0555	17.3493	18.6536	20.4308	21.859	16.4115	20.2218	22.8055	15.4821	7.49734	17.5393	7.64686	12.5319	15.7569	8.57807	15.7723	15.3984	9.10931	17.6636	21.5775	11.9451	14.5592	12.4575	25.1797	22.1923	22.8014	19.097	15.4582	16.1951	15.0506	16.7409
Zm00001eb206750	6.6265	22.6798	4.63543	6.79147	2.70474	2.02159	15.6835	18.8012	8.33051	17.9136	2.99629	0.130839	26.2156	31.4978	28.3949	54.9058	31.5057	31.0335	14.7219	12.6442	14.895	11.7329	10.427	26.1243	9.82525	9.73184	7.51038	2.82275	3.75979	2.26731	2.61853	2.57144	1.6312	2.31906	1.82706	1.80033	10.3938	31.4096	73.0233	11.9522	9.6413	13.3734	56.7759	27.0238	28.4923	46.6618	13.6554	23.8909	12.0576	23.9454	64.1603	40.7958	71.4092	22.2544	27.8723	25.8103	16.0808	14.3741	19.2206
Zm00001eb037170	27.6188	16.4145	19.1926	23.4881	15.7865	21.4848	22.9519	17.6677	17.4368	21.1595	18.3792	21.3944	15.529	11.6426	12.161	13.5033	10.2535	12.5858	13.4011	14.6162	13.0456	12.4799	15.4609	19.1298	14.7533	12.3859	13.8072	15.4997	13.0984	13.0025	11.7988	9.78257	10.6157	11.8108	11.8433	14.0894	17.7584	22.5422	10.8671	21.6609	16.5859	15.0544	22.556	19.9716	18.9125	23.2237	13.7921	15.089	18.4887	14.2327	12.5223	12.8859	12.4447	13.2108	12.2777	13.7782	14.4637	12.596	13.5599
Zm00001eb196970	6.37724	25.2888	1.85535	8.55765	3.34728	1.15191	27.4237	65.9823	9.84088	14.9758	20.8155	18.1764	15.1978	16.7365	14.1218	6.00166	21.6808	36.063	9.72697	11.4801	25.9855	53.9414	19.5883	15.3453	33.8284	23.5291	38.2452	15.1337	57.3012	49.5096	19.6455	4.07914	20.1575	21.7133	28.9215	14.0364	6.75938	5.45697	8.5749	10.1362	6.4462	13.4438	2.15749	3.34841	2.65601	8.7439	39.8635	8.09733	4.79228	6.67018	5.58954	15.747	3.83746	9.58033	23.8928	14.9221	21.9062	12.4484	13.9937
Zm00001eb071400	18.7437	17.6457	16.6945	21.7575	13.2956	17.3226	19.3139	18.907	13.9176	22.8272	12.6032	17.913	14.9889	16.5333	14.0233	37.3524	12.8478	16.3583	10.261	11.0935	11.6412	12.5888	11.6975	12.7647	10.0582	16.5213	14.1063	16.4988	14.6159	15.1256	16.5933	17.0242	14.4481	18.2503	15.4372	12.9343	16.3425	17.5137	33.6256	17.3782	15.3368	13.319	21.3443	14.5689	11.1452	18.1357	13.6978	9.65844	14.0394	17.7373	38.8681	16.9076	27.7637	12.2529	14.0838	13.2033	12.5469	13.7561	15.2322
Zm00001eb348280	16.0651	20.0507	25.4966	17.7732	21.7998	20.3002	21.7975	21.1446	19.3579	21.2937	22.2417	23.5296	13.1032	11.1558	14.7109	14.0232	13.8667	14.4467	17.0265	17.7409	17.0233	19.4332	17.3233	18.5243	11.4291	13.1209	11.3296	14.9078	11.6431	14.5648	17.9126	19.6587	17.1822	18.2968	17.7306	16.0752	21.6258	15.0571	16.7323	16.0658	21.3859	19.8799	11.8041	13.0044	17.1536	14.9329	16.7747	15.6968	21.1535	16.0771	14.5084	15.1807	12.7984	14.1592	15.1	16.9301	20.7941	21.2713	18.9824
Zm00001eb201880	21.5161	16.1216	16.0394	14.3401	14.0101	12.128	23.139	13.8507	19.7079	19.7465	14.4585	14.8181	25.8085	26.6171	17.4188	28.75	15.2507	22.0646	14.8224	15.0522	15.3041	14.1492	15.0479	14.263	21.6537	27.9136	29.8759	16.3734	17.579	14.6892	14.4049	13.5584	16.2385	14.6286	15.8359	11.2449	16.2994	13.3279	16.5368	16.0142	16.1256	14.1292	16.5181	12.2319	13.1037	13.6816	15.8321	18.81	19.2087	12.6229	18.6483	12.7308	13.6199	11.9234	11.0857	16.3001	12.0267	12.7037	12.0457
Zm00001eb154050	13.1638	15.5932	15.4434	15.3039	15.3011	16.6119	15.0391	16.058	13.8635	13.9908	17.4589	21.0789	22.3745	25.0231	24.0452	24.9368	15.8277	20.0209	21.7014	18.0381	16.6923	17.4383	18.6165	19.0841	16.4712	21.5843	18.4131	19.7216	24.14	21.6396	18.8612	17.8401	19.4349	18.6873	18.501	17.2015	17.3184	19.284	15.174	19.3225	17.8259	14.5799	15.6768	19.2875	17.5375	17.6432	20.0997	13.9527	15.8391	14.5203	16.2297	12.2143	14.9858	11.1036	14.7551	14.0729	14.0973	13.6227	13.2756
Zm00001eb431440	18.2119	17.9867	15.0566	14.948	16.253	17.8119	12.8778	15.1386	16.7658	15.5446	14.473	13.8689	21.7177	14.9212	15.6157	19.042	13.2092	16.9211	16.6082	18.8523	14.9372	10.8754	15.1275	16.5091	16.9235	16.9073	18.9875	17.8548	16.9328	19.1629	12.3955	14.1655	12.2214	16.384	14.0326	14.4009	16.7039	20.8561	19.0406	18.9316	19.3553	13.4207	17.8502	15.9175	14.3643	16.6139	11.34	15.7109	20.7018	15.7469	21.0551	11.7152	13.7526	13.0547	14.0129	12.6039	13.9776	13.3879	12.8421
Zm00001eb016540	14.2481	14.3516	15.1912	16.4117	14.2617	16.2086	17.1564	19.0294	17.8947	16.8319	16.1441	15.8521	14.6515	15.9183	15.065	15.4938	16.3398	14.9076	17.848	18.4407	19.3472	16.593	16.3367	18.3362	12.1844	14.8727	12.3281	18.4368	10.6755	12.6229	12.7368	10.6707	12.4664	12.7307	12.1826	9.66309	16.7067	23.4417	14.7815	23.3504	17.4559	16.7965	19.7803	20.7242	19.409	18.4828	18.5861	15.5274	14.2964	14.3196	13.3116	14.461	14.794	18.7051	15.8657	16.9171	13.0856	15.8192	14.6186
Zm00001eb178030	7.46556	7.59149	11.2207	10.5862	10.7364	9.18746	13.2727	21.3515	18.5081	13.3917	17.6794	19.5255	10.3313	15.896	14.5513	13.2575	22.372	13.6056	17.0521	20.9966	19.3334	16.5392	17.9887	14.1638	11.1626	13.3227	14.8911	11.125	12.1877	17.0422	19.0354	24.6468	20.8504	14.9483	22.0227	22.8334	18.5178	13.3655	11.7763	10.7389	18.1353	18.7664	13.8843	20.0238	16.1308	8.5871	18.1496	12.7156	15.8545	10.5997	10.143	12.578	16.1404	20.3426	16.926	15.0143	13.6902	15.0626	13.6951
Zm00001eb393900	20.7858	13.4878	16.9127	21.3662	16.7961	19.0588	20.2841	13.8059	15.7774	18.1207	19.8059	14.4815	16.0728	17.3609	18.5777	24.4951	16.8648	16.2288	18.6474	19.0433	18.9172	16.6672	18.8038	11.516	16.3671	12.8273	15.3724	20.5826	18.628	20.329	14.4941	16.2032	14.9611	16.1895	17.7696	19.1654	18.2889	14.0464	13.0421	20.7622	18.6873	14.0447	10.0072	11.8128	12.5319	10.9575	22.3982	13.913	15.0041	13.6661	12.0472	15.3818	18.0101	13.4757	15.0711	14.2421	17.2687	14.0735	13.9678
Zm00001eb312910	16.1579	5.03813	11.5819	20.5248	12.6904	12.8738	46.5046	21.0215	17.5937	16.6861	14.463	32.0123	5.88072	2.37088	2.81804	1.1593	3.60995	3.82918	12.981	15.7585	27.2179	11.7655	11.8394	26.2927	10.2405	4.43179	11.332	27.7991	5.89725	10.1829	29.579	26.937	33.2513	9.84964	13.669	26.1217	7.80742	13.6338	4.47677	18.496	6.86958	4.50516	49.0367	47.734	41.1909	23.3357	10.41	6.08455	6.85783	2.00774	5.13671	4.66323	4.61546	18.6498	19.2821	28.6868	14.2276	14.1842	16.924
Zm00001eb277480	5.8014	19.7953	18.2144	10.5955	16.0438	12.799	10.2939	14.1337	11.3013	10.2387	14.0248	14.0822	19.6648	18.2742	19.6455	20.399	23.4043	17.2679	11.2582	14.9252	13.7246	13.5009	10.8772	13.0208	24.1693	36.9428	20.844	10.3406	20.5607	17.9679	15.4351	21.4246	15.9898	13.9683	10.8614	16.6118	25.8952	22.1872	20.2818	12.5657	28.1887	26.647	16.799	17.3453	15.6019	17.1898	12.1204	17.9502	26.7813	17.664	20.2313	21.8102	26.7619	9.89724	12.1556	11.2589	9.4223	9.76712	10.0252
Zm00001eb355580	22.3101	17.1108	20.6925	21.8556	22.1804	21.7601	13.3482	12.0448	12.7432	12.6654	15.4753	17.8407	17.2831	16.0957	16.7845	7.91281	17.0207	20.8116	15.0843	13.9078	12.9024	12.7724	14.0933	21.3165	20.5127	19.4589	20.1452	23.3753	20.0931	20.6107	14.1777	13.4501	13.2403	12.3768	13.4451	12.9597	21.7179	14.5059	10.713	20.5772	18.7475	18.8489	10.6493	15.9525	17.1626	12.4244	12.1261	19.372	21.436	20.2934	8.78778	14.4818	10.8238	15.894	14.215	14.7011	15.518	12.5826	12.6491
Zm00001eb246850	21.3697	15.2336	19.1696	21.6323	20.488	18.8938	14.0677	13.748	12.7957	15.2836	13.9967	15.7026	17.6263	18.2461	22.1489	18.9237	20.213	21.178	19.2365	18.1742	17.9916	19.0649	17.9074	16.0882	18.1229	16.9546	17.3227	23.1982	18.1926	20.5819	18.4806	20.7899	17.6956	17.2781	18.8048	21.1466	15.7041	15.0383	15.3178	16.5059	16.1159	19.0663	17.8154	11.3858	13.9645	15.9143	16.439	12.8537	15.7676	16.9449	10.7263	16.067	12.555	15.035	12.1509	16.5344	17.4571	16.4231	16.184
Zm00001eb245340	11.9143	14.4705	15.7362	9.67033	12.4623	15.8395	12.0742	13.8514	13.1385	9.60118	13.4043	16.4289	22.0361	14.0693	18.6746	15.3649	18.5297	24.5646	11.172	11.7677	11.0503	14.2724	11.49	17.5388	21.8078	20.7391	19.5608	21.3306	19.2178	19.1827	17.4726	17.4104	18.6313	16.2197	11.6636	13.7619	21.3956	16.9663	21.7888	24.6725	24.2542	20.8209	13.8809	16.6484	19.5656	16.8059	11.5333	18.3854	23.0557	15.7356	15.955	14.9154	16.3036	13.3213	9.63888	9.689	8.5805	11.3016	11.0085
Zm00001eb418760	12.7062	16.759	18.2644	13.0402	17.6355	14.0742	18.6441	13.7431	14.061	15.9183	18.1403	17.9974	17.9214	17.2035	18.8143	18.1955	15.8476	23.1323	16.0886	16.045	15.2143	16.8516	15.3907	11.7885	17.2817	10.8917	14.5749	15.8907	18.3354	16.9553	23.2466	21.0157	20.6496	17.5733	19.5945	16.4609	10.3209	5.83219	20.2272	6.50576	11.3959	11.3492	11.8725	13.7612	10.6971	15.0737	16.6368	19.0955	8.65483	16.2467	22.3811	17.5993	20.1782	21.6002	18.1527	16.3632	20.9918	16.2289	15.8653
Zm00001eb068460	8.42626	6.95606	18.4092	7.71787	10.2216	16.3495	3.0256	7.84724	9.58156	2.77247	13.3967	11.2612	13.9416	13.3594	5.21739	12.0733	14.5043	6.89252	11.2555	9.76756	6.50535	33.4183	13.805	31.3235	11.3688	10.7572	11.2395	17.475	16.9288	17.2029	15.4112	17.7591	17.1233	3.74428	18.8179	18.6862	22.7569	6.09974	8.19712	10.8513	24.1929	25.9399	5.17762	29.1326	37.8421	5.84164	19.8577	19.4343	32.3717	11.0354	5.46141	20.6149	8.37945	25.8812	36.1767	26.3385	24.768	29.3947	34.9202
Zm00001eb045350	13.66	8.67089	12.5333	11.3448	11.558	12.8057	15.1791	8.29386	11.0594	15.6738	10.1936	11.1009	20.458	27.4806	20.8527	26.2949	23.8574	22.3837	30.096	38.8225	34.9711	41.2849	34.049	12.9415	8.93036	8.2165	7.46523	14.323	9.89912	10.986	12.2816	9.78253	12.6792	20.3204	15.3919	15.6063	10.6397	12.4238	14.5147	15.7178	13.5752	11.0934	13.0486	11.562	11.8667	18.0732	47.4447	12.6242	12.5026	17.4606	18.4913	17.0045	12.3882	19.3506	20.3234	18.8549	21.7372	22.0357	20.4106
Zm00001eb065800	20.2974	15.9318	16.4932	19.1661	19.0921	18.0297	15.6504	10.1798	12.2513	13.7088	13.3442	14.865	18.9114	21.0309	18.6004	23.7995	17.5153	18.8864	17.2711	18.1508	18.6457	14.6642	16.5168	14.7993	16.0325	15.2112	19.0684	18.7936	18.0806	18.1272	13.525	15.1848	15.0992	16.0474	14.6452	16.1196	17.4187	19.8978	16.1989	20.1883	16.4429	16.2785	14.1407	14.0518	12.4696	15.8312	18.6236	17.1478	16.9508	17.4036	16.8082	13.0061	14.1319	10.9327	12.4598	12.2527	14.0399	13.5594	14.1189
Zm00001eb120860	7.19909	12.1277	18.1248	12.2026	20.1442	20.4919	19.1218	20.5204	31.7297	13.7392	23.36	26.2006	9.96658	9.38811	9.45128	7.87678	8.90067	10.5307	19.615	21.669	14.4636	11.7724	13.7125	22.8213	20.1049	18.8448	16.7112	21.2859	6.09336	5.33453	22.1189	10.8752	19.6096	12.45	12.0644	9.50553	15.3823	14.1776	8.57442	13.0609	17.4019	14.5007	20.8468	28.7475	28.7989	13.3151	14.7369	15.3362	14.6347	10.473	8.40303	11.8013	9.5827	23.9905	25.197	18.2164	14.6603	15.1367	19.656
Zm00001eb337240	20.0623	17.4009	12.9709	19.4321	12.8191	20.5903	19.7877	17.4499	18.5725	16.7721	16.8048	24.847	17.3625	15.897	17.0688	24.1285	13.6014	15.4798	13.0818	11.3494	11.111	14.0438	13.9316	19.9613	17.1974	19.461	18.2972	18.5204	15.1092	15.5208	17.2705	16.3004	17.0775	15.5916	13.6268	11.6451	11.8203	16.3524	19.4484	16.9649	15.1825	11.1983	15.318	15.5878	17.7526	17.4744	12.3417	15.574	15.0272	18.3071	17.2259	12.5141	12.2423	11.5776	14.1397	12.3998	14.5943	14.039	13.4239
Zm00001eb396940	40.263	10.3369	6.85191	23.719	7.15872	8.15432	24.9559	7.9257	10.7213	14.819	11.8655	3.87294	6.00083	4.53361	6.43339	346.088	4.26654	7.92188	8.38743	7.41533	8.59162	9.99429	8.10582	11.0429	9.84135	7.99043	10.7859	15.606	16.9155	22.2397	12.9734	11.1476	13.4418	9.71251	15.9524	16.5222	13.1436	13.2426	7.8349	21.5182	10.0284	8.26456	5.6367	14.3232	10.1539	10.7659	9.24159	11.1609	8.39912	12.4117	9.28226	9.02325	9.12827	14.5369	17.1233	14.9245	17.5921	18.5268	15.8037
Zm00001eb353930	12.8006	10.1105	12.5193	10.7995	15.3959	15.7797	14.6093	14.9409	18.7128	13.3989	19.8552	14.0616	15.3668	16.5657	14.7877	10.2365	19.2772	13.5985	18.1717	18.2464	19.9406	17.7278	18.984	21.493	16.6046	12.9256	14.3398	20.2404	16.2218	16.0239	17.7767	17.9271	21.5182	16.3268	18.176	17.7377	17.7048	14.2422	9.81425	19.8043	15.2484	19.5067	14.9491	20.328	22.0589	15.7902	18.0285	11.6597	22.0796	10.6686	10.1054	15.6597	12.0155	14.9546	17.8639	15.8064	15.7281	14.6781	14.307
Zm00001eb074070	49.27	30.8507	21.4057	52.0607	21.8678	20.8199	26.303	21.0127	17.0039	22.0338	14.7619	17.2728	6.76698	9.14064	11.0298	31.913	9.52701	9.06315	9.71828	10.5153	8.94849	11.136	11.5419	15.0223	10.7704	11.6796	6.3099	15.4439	11.6265	10.5254	7.43207	8.26631	8.7369	8.73161	10.5951	12.9215	18.1929	30.3718	16.014	32.388	17.6874	16.3831	29.6643	16.0254	14.9605	28.7251	10.3266	13.5547	15.4334	14.3674	22.0121	19.0355	18.7605	14.4404	15.6638	16.6349	15.7568	17.5004	17.4635
Zm00001eb407510	17.048	13.7404	18.3585	16.3147	13.8494	15.8186	17.9017	16.5959	13.6925	15.6278	16.4188	18.217	15.702	17.1712	16.3997	10.1983	16.9301	20.9134	15.289	18.391	12.8315	13.5493	17.9329	17.1623	19.5902	18.024	19.475	20.1902	20.1113	19.3568	18.409	19.0299	17.9411	19.7629	18.9381	16.9238	17.6508	15.098	17.184	18.3891	20.1071	17.4407	17.0857	16.6048	14.4435	18.3706	17.0724	13.8998	17.0525	12.3125	11.8087	15.8324	16.4599	15.0176	16.9308	14.2514	13.078	11.6756	14.9173
Zm00001eb215000	12.3802	10.4602	15.2306	15.3122	12.7022	16.9517	11.7656	13.793	11.8014	11.866	10.4972	14.2739	11.3559	8.07677	10.0335	7.91384	14.7375	12.2925	11.9402	12.1716	14.8077	16.6621	12.4576	17.143	16.6331	18.5914	13.3623	25.5202	17.1618	22.3866	23.1332	21.6142	20.55	23.1634	23.615	20.1519	15.3059	20.0106	18.2246	21.5916	22.1716	18.8044	16.9022	13.1728	14.8487	16.2898	10.6451	16.084	15.9982	20.1554	14.8127	14.9415	19.6	15.3916	16.5906	17.0669	17.9619	19.7431	17.4338
Zm00001eb228720	2.22394	9.88795	13.058	4.79949	15.6341	12.8529	14.0322	22.2278	32.6226	14.6643	22.1551	45.1439	15.8427	21.9436	15.1994	8.48122	23.389	18.3215	33.1695	26.969	34.609	26.8075	25.5863	20.2501	20.8529	17.0812	19.3002	18.5943	16.9063	16.2229	29.5013	25.1968	27.4185	17.9954	26.583	31.7179	16.7484	14.1386	5.89035	18.2253	18.9762	19.8392	9.46276	28.7587	23.42	10.2862	35.4925	11.1274	17.5199	11.3042	2.138	9.99581	14.383	29.0253	24.0117	28.3761	17.4387	22.7259	18.9251
Zm00001eb283200	36.5508	34.1389	30.4161	39.8185	30.2089	33.0539	48.6637	50.5742	52.1183	41.7798	41.3532	39.4614	37.6935	38.9969	33.1903	50.3357	34.5682	32.7474	8.72163	7.22742	7.00459	3.98437	5.89552	0.238938	15.3377	20.7416	22.1981	16.2607	15.7016	15.535	5.55801	4.32197	6.08219	3.60463	4.42519	2.67884	0.0162932	0.144728	32.3753	0.230151	0	0.0299043	0.0100619	0.210022	0.147361	0.0648703	5.30184	36.2038	0.0257023	29.8262	33.1584	29.685	31.3689	4.37809	2.56519	2.83495	2.01993	1.66253	2.61356
Zm00001eb345880	7.79567	8.78088	9.51959	9.27069	10.0161	6.27174	14.2264	20.6263	13.8336	13.3949	23.9181	16.7237	21.9987	13.3124	16.2239	13.6106	18.9366	20.4682	14.183	16.8409	13.3632	17.4899	15.5985	20.0148	21.424	13.2173	14.8145	8.42045	26.0229	26.2321	18.3473	22.6032	16.1353	11.4048	15.6552	21.9157	15.4247	10.2629	16.6841	9.67218	13.9992	15.6737	16.2318	23.7728	21.1397	20.162	19.8158	20.0754	10.4647	10.3708	16.8867	23.1763	21.1302	15.6569	21.6556	17.7858	12.1024	19.8845	15.9493
Zm00001eb142250	4.90795	5.51537	2.95267	5.00679	2.70846	4.13906	3.73314	2.04558	1.48829	2.36479	2.68121	5.24979	6.19701	6.6805	7.77219	10.7331	8.38055	7.59887	12.0772	10.6568	8.89341	9.28514	8.8578	40.7674	13.9151	10.2717	9.33175	16.7161	7.80785	8.00461	8.13761	8.21327	8.33126	16.4011	9.99954	8.24728	42.5536	34.816	40.138	39.0831	34.6232	39.8356	25.0475	36.1725	30.7021	24.8775	11.109	43.4159	40.0125	34.9575	34.3108	50.3337	50.2943	15.7459	16.3107	19.582	12.7657	13.1228	17.9376
Zm00001eb142510	4.06952	7.18913	8.64739	3.51982	6.54271	8.44018	10.1671	14.3591	16.7941	9.71476	13.9828	17.3304	14.6664	8.51118	12.3418	6.74219	12.3454	15.1651	18.0632	19.9571	21.308	16.5043	20.618	19.0235	13.4311	16.4531	17.0912	15.1278	13.2741	15.3307	25.8017	24.5031	25.8082	20.6128	22.5215	20.3502	11.039	9.18807	16.6701	10.531	19.2119	9.33681	18.8807	23.5495	23.6182	13.1144	19.9104	15.8554	15.6484	9.62078	12.2085	16.9019	15.9014	22.2697	21.1109	21.4508	17.8222	18.3692	20.2074
Zm00001eb164020	14.6918	20.511	24.0327	14.5087	20.7202	22.2863	15.1276	19.9828	15.3036	21.6783	14.2888	15.6548	17.6213	16.1054	15.3905	17.2976	18.2987	16.9807	20.8679	16.9708	17.4116	14.7023	18.8282	18.243	18.1552	16.9089	16.8531	16.6941	16.0846	15.5623	16.2318	17.233	18.0636	18.3965	15.12	16.1682	19.2184	20.4764	16.5798	16.9414	20.0459	22.801	19.4096	15.1104	19.5019	16.577	17.5485	14.077	19.9175	16.4969	20.3193	15.4319	19.0138	14.5248	13.8375	13.8132	17.7631	13.1312	14.7211
Zm00001eb053410	25.0349	22.4934	17.7403	23.2529	19.6777	23.6186	15.1571	16.7046	14.1321	18.17	15.2242	14.3003	13.871	18.5233	15.9996	22.0967	19.8857	14.4223	16.6875	14.5642	16.5777	14.6673	16.1564	11.9731	17.129	17.1558	16.5733	18.067	18.6703	16.02	17.4594	16.8371	19.1537	16.9785	13.7729	15.1129	15.4893	18.3748	11.9198	15.6782	13.4428	16.3948	17.42	14.3693	13.3333	14.7907	12.4024	9.96673	14.5943	13.9435	15.2016	12.7303	15.6324	11.2794	10.0209	13.9889	13.8296	11.2102	9.7998
Zm00001eb359400	13.4972	8.90105	8.93072	12.5767	10.1001	11.2025	13.7834	8.81475	9.76275	10.4831	11.5178	8.51468	22.1939	17.1422	19.7937	18.1706	16.873	19.4676	19.0692	18.2707	15.5612	17.0473	16.506	17.9905	19.3991	19.4589	21.1763	20.0681	23.2656	26.4216	17.9381	22.1664	17.6237	15.3604	19.7901	22.9885	15.627	17.2155	16.8738	15.2979	18.863	13.6865	19.0718	17.8463	18.1078	21.2027	15.5723	15.8088	16.4801	16.8016	18.4504	12.8981	13.1159	13.3298	16.2098	15.1901	18.7543	17.4899	15.7662
Zm00001eb336210	12.2873	13.7117	14.4912	12.164	15.8549	17.4956	15.1071	14.8751	19.6596	15.8697	16.7943	20.7865	20.7785	19.0763	17.3353	23.3105	18.1705	16.9	17.6446	18.217	16.0776	13.7544	17.1175	18.7464	18.3539	21.154	20.6309	16.9004	15.1215	17.1041	16.344	16.0121	16.5846	13.8683	14.9104	13.0314	13.1823	14.2575	18.0688	12.9374	17.328	12.4498	17.4524	18.0461	18.124	16.8386	14.8102	18.6222	19.7076	16.4533	19.8486	14.2176	15.5841	16.0492	17.4751	15.4612	13.3888	16.0888	16.4576
Zm00001eb174630	17.8085	20.2203	15.5629	16.8068	14.7283	20.7122	16.7037	15.6723	14.5358	16.9548	13.7933	17.5323	14.9806	11.2576	13.1121	13.5776	9.37366	13.0617	14.3509	12.8392	14.0752	10.3762	13.6416	16.9698	18.455	22.4833	19.3078	22.861	16.3526	19.3131	21.644	15.4983	21.3559	20.6822	16.3863	12.1247	18.0019	21.1929	17.2659	20.2452	19.5596	12.8959	19.8675	17.4857	15.8015	15.0036	12.233	16.9028	20.8194	17.2323	20.144	11.8191	15.5293	13.326	12.7129	11.7631	15.0095	13.0457	13.2366
Zm00001eb100890	9.8778	15.1392	13.3227	11.7392	12.9867	12.8127	17.8894	16.4569	13.9821	16.1171	14.9865	9.49867	15.9032	22.4522	22.1874	18.4395	22.6087	17.8225	16.3038	15.791	20.2333	21.4322	17.0317	12.2982	14.8496	16.7594	16.8085	14.575	13.669	15.7556	19.4595	17.9908	16.9991	13.0154	15.0386	15.5595	14.3851	15.5747	18.6917	13.5926	13.3019	18.2058	15.327	13.6328	11.6889	15.7932	15.2775	17.0084	13.4401	19.3603	19.4098	21.5887	23.5347	20.3223	19.5987	14.9062	15.308	16.2381	16.2603
Zm00001eb050350	19.1902	24.9278	25.0669	22.298	24.2529	26.9219	29.316	27.7466	38.5381	28.9636	28.6739	37.974	11.9575	14.44	11.5883	16.7184	9.95745	11.7788	18.326	14.7457	15.3889	13.6985	15.011	20.7521	12.3114	10.9175	15.6237	14.4095	11.4886	12.5469	14.9193	11.9427	13.6363	14.6806	13.1763	12.1327	12.8191	14.2157	10.8957	16.6658	15.904	10.1568	13.4332	16.5209	19.8676	15.4374	13.5231	12.9779	18.1242	11.4012	10.0433	7.56459	8.93025	13.7732	13.369	11.6507	14.5534	13.3292	12.7724
Zm00001eb083980	15.1935	14.9947	26.8608	10.0717	16.1884	26.3083	10.2967	11.9238	9.62729	19.7986	29.5094	27.3237	6.59795	14.3465	17.3052	12.2055	5.0474	10.6166	2.541	3.63724	2.08636	4.41595	4.08542	32.4402	8.33024	13.9853	10.6836	11.6134	9.80998	6.58114	9.27612	8.77442	10.5693	7.66342	11.8025	8.60774	47.4895	15.7041	27.1657	15.2773	49.4296	55.3347	14.5108	21.1403	25.0999	31.1929	6.42474	33.3894	39.3131	53.7509	30.4774	22.7021	22.6878	17.4413	15.2462	13.9079	23.0383	20.5775	18.4087
Zm00001eb413110	12.9466	14.1303	15.0547	13.5946	16.6234	21.8711	27.1151	22.6869	24.1095	22.2805	31.541	27.4882	11.7174	13.6135	13.5734	13.3382	9.78805	13.7717	16.3597	14.9523	15.8789	17.4801	19.0905	6.52569	10.1958	9.38163	9.96931	9.41945	12.2265	12.7596	19.0823	15.1127	19.5531	15.1504	15.0658	12.4787	3.61112	2.59342	18.1813	3.06878	3.10386	4.55955	5.59885	6.41595	4.86427	6.69162	20.2166	13.9018	2.54524	15.1826	15.627	14.8143	14.6097	17.9787	33.0022	33.3124	17.5079	21.0527	30.0202
Zm00001eb368390	9.36348	8.51991	9.81411	4.81724	8.56144	8.57946	8.97053	8.22464	12.2337	11.7288	18.2426	10.6063	15.7746	16.9045	18.8663	18.9709	12.7488	22.3298	16.1705	12.7184	12.7941	22.8266	16.5357	30.6779	16.85	16.6984	11.4216	10.9131	22.3221	24.5062	17.6312	13.9959	17.2475	11.6973	23.6973	16.2272	21.0206	14.7113	13.0482	14.4699	23.9784	22.3196	18.0773	23.4643	21.5257	18.4157	25.2559	13.0295	16.8082	20.8502	10.892	12.3955	10.0504	16.2897	22.8173	16.7875	28.9489	28.3854	22.83
Zm00001eb281240	9.55598	14.9447	13.4208	8.92392	12.4952	21.3793	21.4693	29.4539	30.9868	18.3771	23.5803	30.3674	10.4948	12.1392	9.07567	9.87438	10.1218	10.1792	20.6303	18.958	19.2363	14.3015	22.551	25.1505	16.0067	16.2799	12.4396	17.9987	5.38448	4.48866	23.4412	16.2176	22.9579	20.0195	13.5903	8.63284	12.5534	13.4339	9.6467	12.2036	13.0157	10.0791	22.7532	24.7494	24.5004	20.4846	19.6021	11.4283	9.96364	11.741	8.08433	11.1234	7.90766	15.8523	16.9789	17.6303	12.9186	13.751	13.8055
Zm00001eb420050	14.3314	15.3526	18.9849	20.5168	17.6526	19.6396	12.1662	12.2581	14.9338	11.9926	14.2421	19.2326	15.5118	20.9025	16.9707	13.6386	21.6615	17.6646	11.2243	12.8839	14.5336	12.6561	14.5337	15.3002	17.2557	21.267	19.6513	27.0071	16.185	13.9367	13.44	12.1779	13.1467	15.9511	14.1751	15.2161	17.2561	18.8721	15.1616	25.18	14.8771	19.9913	13.332	14.8153	14.8765	15.3123	17.6255	20.3151	17.4139	15.8753	9.82455	17.238	17.223	12.2087	11.9064	11.6113	9.28774	10.3348	10.585
Zm00001eb182980	1.53632	11.4179	14.8765	2.42944	9.56394	4.83709	5.15372	13.3002	17.0942	3.55383	8.67322	9.23998	28.5053	24.911	32.0252	39.988	17.2135	27.9953	18.2457	17.2107	9.21997	9.77813	14.4034	11.265	13.742	13.9251	26.3648	6.33289	20.9167	19.0754	11.9138	11.3816	11.0237	5.50076	5.03735	4.34782	12.6677	5.42572	33.7774	3.28841	15.3258	8.01101	4.58152	15.6127	18.1389	4.72602	12.606	22.7765	12.8149	18.7524	30.4678	15.7996	19.4137	31.0861	34.1677	20.519	17.7432	14.2591	26.0523
Zm00001eb232160	20.9577	20.3388	17.9698	20.296	18.2217	17.862	10.7641	12.2494	15.0267	14.4052	15.698	11.5984	17.5537	17.3347	15.8182	16.4326	15.0116	16.8583	15.6361	15.649	12.6085	12.4319	18.3557	15.9758	18.0375	15.6369	18.2573	22.5291	17.6153	17.5027	12.0105	13.3833	13.0501	14.3434	13.1755	12.5509	19.4771	16.1078	13.912	19.3948	18.646	19.7231	15.4351	17.7718	18.5413	15.3757	12.4845	15.9042	24.4437	15.1988	14.7655	12.7774	12.2847	14.3678	15.6394	11.0661	14.3509	13.6726	12.3749
Zm00001eb286870	31.0191	68.4971	24.5694	48.0774	35.7716	12.3719	36.0834	24.2302	14.0898	20.7561	6.22877	9.94285	5.43288	8.72881	8.68002	38.4528	5.07127	7.13313	2.59453	1.49723	2.45408	2.04426	2.61011	5.09405	11.524	15.1138	9.88286	8.05391	4.21581	3.17001	2.32057	2.49249	2.66269	2.17571	2.9516	2.79208	2.47193	37.0837	55.9422	6.98822	4.21279	1.24544	10.8355	4.50927	5.43581	6.22352	3.1584	6.84617	7.54401	11.5561	42.6317	23.4431	54.6467	16.1715	9.20694	19.4492	7.34696	8.86822	15.1295
Zm00001eb404000	8.23598	14.515	17.0803	12.1841	15.4188	15.7912	10.5184	13.6413	17.3278	11.5057	14.6224	13.2941	17.0785	19.0789	16.6957	19.3843	22.8703	18.881	14.8744	16.6492	14.6867	14.7176	16.3284	15.2812	13.3776	12.9449	15.319	14.4897	10.3349	14.0541	14.0851	15.7984	14.8164	12.0969	13.6101	13.3678	18.4331	14.8947	17.7975	13.5466	14.2518	18.9493	11.8937	11.9618	11.5693	14.3418	14.9081	17.365	17.1558	21.7223	15.6513	23.681	22.4311	19.431	20.9374	18.4506	20.5598	21.7458	20.29
Zm00001eb002070	0.637066	2.08319	1.21439	0.370671	0.927911	0.778844	0.625698	3.08632	1.50239	1.44399	1.50312	1.11401	16.6404	16.3894	12.9076	14.0174	21.5524	18.604	23.3748	28.0956	25.9069	22.7117	30.5653	25.5579	12.2233	11.7562	14.1469	13.5813	12.4164	12.0598	19.18	15.9995	25.7797	20.139	23.5052	16.3954	16.9133	12.5508	13.5135	16.0663	20.8767	18.1188	14.9955	25.8015	25.5583	17.673	29.5225	14.0908	12.473	13.9531	13.3897	18.4243	18.0657	21.3721	20.9571	21.399	19.9371	20.6805	18.7116
Zm00001eb069140	28.3287	23.1047	36.7472	40.3319	46.6575	41.5011	9.14046	6.33937	20.4339	7.20121	15.6232	23.6986	8.50432	11.8048	10.5231	4.6326	17.7955	7.56393	1.66529	1.62496	1.60118	1.39354	1.64323	9.33184	12.4515	13.3995	17.9634	22.8668	11.3212	10.5541	1.77719	0.709	1.30564	4.06359	0.981684	0.967319	41.2347	53.9617	22.8331	35.8099	42.0136	37.5035	9.37893	12.91	14.58	4.03255	2.02954	33.6497	44.7924	15.8403	14.0752	28.5363	33.3511	2.18485	1.59715	1.56283	2.10798	1.02621	1.74721
Zm00001eb427450	5.69279	6.47489	7.68345	7.00142	5.47713	6.74262	25.7161	28.4622	12.6539	29.9502	16.1018	15.0059	18.3051	16.578	19.9941	41.6705	12.7974	18.0199	16.8634	16.7772	15.7199	14.2982	14.3063	23.9619	13.149	13.1911	12.691	8.25437	16.2411	12.9266	12.2119	13.6886	13.4652	19.8123	13.0615	12.2259	15.0509	12.3199	20.1283	16.9042	12.1143	12.5027	31.4371	19.6047	17.2064	26.8926	17.1224	10.7996	13.2629	13.5779	34.6294	11.6323	17.9996	16.6966	15.5957	15.2867	16.9568	13.7657	20.4034
Zm00001eb424650	12.3179	9.52692	11.3812	14.0474	11.2868	13.975	11.7755	11.0582	10.947	12.7735	11.2379	8.81472	11.8754	18.3515	20.4913	17.3257	17.6154	14.9006	23.2436	21.3271	23.7343	31.5211	28.2548	14.3939	13.1051	13.5839	12.262	19.688	15.7725	15.5917	16.9996	20.5617	20.4414	21.4929	24.9882	23.2329	19.6486	23.2067	9.00344	19.1412	20.2659	19.5921	19.1731	15.2098	16.0363	21.7724	25.3403	10.2644	18.4944	18.1613	13.4169	12.0619	12.7065	15.4964	12.5395	17.1655	17.926	14.4668	14.2953
Zm00001eb329130	20.2505	15.7296	20.2767	21.3676	18.3429	20.2604	12.5556	13.7881	15.4633	14.7184	13.8625	15.0071	15.0399	14.6664	14.4687	12.9049	16.3964	17.3433	19.1275	13.003	14.9441	14.7865	15.2881	15.0196	15.7621	14.7021	14.3868	16.5255	21.8152	17.8953	14.7616	16.0856	13.6763	15.701	14.3138	17.3308	20.0485	17.0731	13.7812	19.7054	19.7472	18.9545	17.6148	15.6702	15.6237	16.2345	15.6921	13.3605	18.7414	14.6099	15.3007	13.6393	11.1384	12.843	13.9777	10.9129	13.8282	12.4327	11.1561
Zm00001eb258180	11.3914	14.0402	16.1632	17.0563	11.9751	16.3517	13.8965	10.3804	9.4619	17.6715	11.6276	12.8175	13.0826	18.5826	16.3505	18.5973	16.1971	16.4207	15.8014	15.2343	17.1481	15.6968	15.2905	20.3853	14.0355	12.7116	11.1882	11.7573	16.3741	17.8671	20.2552	22.1483	18.5442	16.1247	19.4793	18.9652	19.162	20.8412	15.143	21.5677	24.7661	25.5949	22.8184	15.5312	17.0776	19.111	15.113	14.7935	19.2285	25.6367	14.3823	19.4186	18.1115	25.9414	21.7524	23.0186	26.8608	22.5974	24.3678
Zm00001eb394200	8.01872	8.08074	12.7091	7.03953	10.5628	9.34613	5.82171	9.07001	9.77757	12.1484	14.0727	10.5514	10.3789	12.7627	10.2345	15.7204	7.66203	11.6408	8.97243	7.64598	10.5504	8.55309	7.12605	28.3247	16.5002	14.9277	20.5735	20.0705	20.6648	16.4345	12.8191	8.28481	14.3954	21.5429	15.6528	16.4637	19.4061	19.1677	19.75	24.9333	17.5261	20.5195	20.1698	25.7331	24.6384	16.692	10.4801	20.3026	18.9839	15.9802	32.2934	17.8294	18.6212	19.0627	15.0697	16.9338	17.165	18.0045	16.9059
Zm00001eb255140	20.1306	18.1016	14.9439	28.9188	20.5125	14.4412	14.8193	11.2687	6.15564	14.358	11.2286	8.99975	29.3769	14.8881	20.409	10.0499	30.5632	20.0912	26.7751	15.293	17.4291	19.2556	20.3831	24.5212	21.7498	12.8107	25.9848	25.1409	16.2979	16.2542	15.0401	14.4729	14.8454	7.75525	9.0009	20.0749	20.7009	23.1056	12.5824	18.0762	20.1857	17.1861	18.1575	27.5011	26.0176	13.7431	22.2205	13.1028	15.398	7.03266	8.46277	17.0102	12.8653	8.25208	5.77958	10.8542	11.3674	9.08723	8.80664
Zm00001eb293770	10.1611	13.0835	16.6248	11.9879	10.9668	12.1881	21.5496	15.7201	19.5447	14.2679	10.5884	11.7252	7.40541	8.50667	6.88293	116.853	9.35729	9.45733	14.3703	14.231	17.8611	18.0208	15.723	21.061	14.4285	22.3642	22.7713	25.8496	18.509	17.8033	28.481	20.5146	27.6591	22.3014	30.4554	24.7152	12.7001	16.609	6.20631	25.4026	16.8916	14.4371	19.0944	19.6012	23.1934	14.8274	17.2348	7.62628	17.6502	5.91734	7.97451	11.3193	7.14789	13.6517	11.5415	15.0662	10.1764	14.7633	14.3447
Zm00001eb211000	10.4765	17.7964	16.0497	16.6562	15.9981	12.2425	17.0157	19.8551	12.6996	11.5648	14.7671	17.423	15.6371	14.6281	14.2913	12.1986	15.5078	14.3094	10.6262	13.7787	12.1421	12.9834	12.4043	15.8257	26.4645	26.8018	21.5316	23.6904	24.1771	22.6808	23.3817	27.5417	24.8802	20.232	22.4167	22.8322	17.5063	11.006	14.3261	9.87045	14.8254	13.3512	16.6609	19.6898	11.5677	14.501	13.5993	16.5865	12.1687	12.5982	13.0932	18.4826	18.8747	12.0152	17.0825	18.009	12.819	14.8192	14.4255
Zm00001eb411390	0	0.0661222	0	0	0	0	0	0	0	0	0	0	0	0	0.0619938	0.191275	0	0	0	0	0.0943291	0	0	33.1214	0.0472142	0.258508	0.11871	0.363371	0	0.262809	0.306616	0.175643	0	0.123203	0.0623989	0	25.1045	27.9124	39.2238	34.3386	27.4083	17.3022	54.4199	39.6821	47.3877	30.3936	0.12678	22.7266	37.6084	10.8902	44.0181	13.004	19.1626	27.6484	23.4972	13.6475	15.892	14.1962	20.1015
Zm00001eb345720	12.9993	12.8061	18.7769	19.4866	15.234	13.715	15.8168	15.099	15.6521	18.5024	13.417	10.6291	18.0346	19.5465	19.92	14.1444	18.9199	20.5939	13.0373	15.047	18.8088	18.1814	17.1722	16.8113	17.748	13.4724	11.391	21.0669	14.9787	19.3185	13.4062	16.081	15.9412	13.5214	15.2711	20.4604	16.8233	16.3459	10.1498	21.7933	17.7237	21.9094	12.5897	16.026	13.7607	13.4232	17.7086	15.0579	18.4987	11.92	15.0998	16.9998	18.2045	14.6443	13.2371	15.6954	13.8092	14.5605	11.5856
Zm00001eb002270	0.690621	0.640039	0.413012	0.619119	1.00253	0.900605	33.7642	56.0816	43.5841	30.9888	48.4151	39.2231	0.485906	0.602388	0.300038	0.547025	0.524119	0.127595	27.9676	19.8036	14.6299	14.0966	21.8716	21.9282	0.270055	0	0.156692	0.0456792	0	0	19.0442	17.2527	20.694	21.701	59.7135	50.9313	0	0.347072	0.235334	0.395278	0	0	19.3221	23.3467	33.7077	8.88519	12.8296	0	0	0.0910932	0.162295	0.442007	0	90.6811	67.6238	63.1643	58.4721	51.5947	53.799
Zm00001eb194670	17.9976	13.345	17.3475	14.4142	15.0699	17.7663	12.7858	11.2523	15.3745	12.8935	13.7978	10.1007	16.5573	16.1329	17.7622	17.8886	20.0347	19.1436	17.4616	16.5865	17.4399	21.1016	18.5782	18.5484	16.5565	16.5276	15.4232	20.8223	16.4435	19.0615	18.3988	17.3287	17.2929	19.8182	19.0477	17.8457	18.8892	18.6977	15.9996	19.1569	18.3091	19.6107	19.0426	15.7501	16.4327	20.7864	19.236	13.7947	19.3018	15.5052	13.1609	13.8788	12.5702	15.9803	15.0882	14.3789	13.7347	14.7966	15.97
Zm00001eb288250	22.6129	12.6749	12.7807	19.0151	16.345	19.0229	31.5093	28.5938	26.2989	41.7076	30.5633	17.3039	9.48981	7.26405	10.2129	6.32159	10.2715	8.82256	17.601	18.9587	16.0434	22.5868	22.0268	31.9945	7.17793	2.54995	3.2594	8.60448	5.87054	7.08224	8.91235	13.6863	9.60376	12.1946	12.9764	16.1317	9.79487	10.1197	8.52139	13.3232	11.2572	8.44682	30.8234	22.9214	20.3878	29.4297	23.98	5.47367	8.05438	6.75834	7.47087	7.97411	7.8274	16.4497	17.4975	17.7467	22.3061	20.1422	18.7758
Zm00001eb394470	14.7148	8.60064	12.0082	12.4144	11.3658	13.5421	14.2515	12.9723	17.0973	12.7969	14.8948	13.8002	15.578	18.4675	14.9831	15.3816	21.5928	16.9913	27.5308	25.5928	28.1868	26.2222	25.1835	19.5896	11.7845	10.6781	9.96355	17.6557	14.1081	10.6825	16.1684	11.0372	15.4079	15.4478	17.7682	15.6709	18.7764	16.8519	10.8118	21.3183	14.4419	23.0298	20.0209	20.8444	23.0228	21.244	29.5269	14.0866	19.9831	15.3209	11.7787	14.4208	11.1064	14.6703	15.2184	13.6276	16.1365	15.1303	13.9575
Zm00001eb394150	39.8639	27.0318	36.1377	32.9267	25.8902	38.5488	8.13034	4.0663	7.42017	6.33579	10.1046	8.28321	19.7992	17.8058	27.0516	23.3849	17.7009	30.4331	16.934	17.1616	18.8714	17.6309	20.63	16.2475	5.97766	5.72134	9.40784	36.2474	11.3544	9.30261	3.80295	2.92824	4.52269	22.6832	16.7351	14.5193	6.88268	14.5732	11.6885	19.3672	13.8811	11.9659	15.7479	12.8763	14.898	9.9804	15.8266	11.5892	14.8149	11.2253	6.83287	8.037	8.77146	23.3673	19.2139	25.2012	23.1132	20.5149	23.0769
Zm00001eb296100	22.9885	17.4753	16.9184	19.402	16.787	21.9464	13.3192	13.5482	15.4383	15.5829	15.8326	23.1614	17.3922	16.1584	17.0233	18.375	13.6152	14.7253	21.1502	18.7066	18.2587	16.087	15.0931	15.4718	17.291	12.243	14.5482	17.2271	13.8329	16.2167	12.7742	14.17	13.3315	16.0395	15.2585	16.9484	20.318	23.5079	14.022	21.7942	19.2518	16.0654	17.2131	13.7796	15.674	16.2374	15.5129	13.8883	18.714	19.4565	14.4171	10.6112	9.36859	13.5669	14.4227	14.1179	19.1738	16.3112	14.7393
Zm00001eb314720	5.49201	6.9934	19.2779	4.4181	18.9707	17.9241	1.83709	2.40804	5.83868	8.25381	10.548	8.28675	19.6185	20.5073	18.4289	4.17369	26.732	18.4377	12.0467	8.41807	10.0251	21.6552	16.1036	24.7203	15.4656	10.0074	21.332	13.086	35.489	31.2367	5.58851	7.95828	6.04135	13.6631	16.8194	16.9626	31.4338	8.28696	4.42433	18.527	27.822	35.5333	17.8038	14.123	14.2426	22.4907	19.7444	21.31	39.4202	19.6225	10.7633	10.7168	6.67694	9.07085	7.78755	10.9428	14.5758	17.8398	15.2813
Zm00001eb131170	21.1439	19.934	12.8493	15.4057	10.3314	13.2684	22.183	27.4734	8.93205	28.312	11.7398	10.4689	11.3301	10.9626	11.6776	30.9231	9.03647	10.9741	7.71311	7.02702	12.3547	7.72277	9.40251	10.583	9.62815	11.1737	9.90782	9.42897	14.2656	7.43123	6.74685	10.7454	7.9132	16.8358	7.50363	6.77337	11.2664	32.6827	36.1579	17.7119	13.6075	10.517	72.6889	9.27207	9.09216	49.2092	9.47076	9.58086	12.3468	12.1176	57.9797	12.2026	28.287	12.8793	11.1515	10.6464	14.4452	16.6184	12.4678
Zm00001eb053860	9.28024	15.5733	11.2589	8.5686	10.7169	16.7393	5.57836	3.97095	3.39897	8.36223	4.30746	4.66579	41.689	55.2228	55.6457	68.8256	48.9032	55.5896	8.29331	4.72143	6.29471	12.6145	8.80335	6.79973	1.112	0.405897	2.56291	3.87156	1.59023	1.28953	0.0668656	0.746919	0.532441	0.59109	0	0.697247	49.4063	65.4225	34.6817	72.5551	45.7925	39.7827	6.95502	8.2655	11.8027	7.47331	10.1191	36.4667	59.9955	27.1984	29.8436	25.7053	29.3425	14.786	17.4949	19.377	13.5935	12.5603	11.0439
Zm00001eb278130	17.8164	14.2628	17.734	18.468	16.2598	17.7938	19.3381	15.1218	20.2427	18.056	18.8627	23.8546	12.9848	12.3139	12.4954	11.2165	12.0812	14.5276	12.9305	11.939	11.0353	10.8983	12.3235	12.952	19.3391	15.3877	15.7416	20.9566	17.1606	17.6572	14.7877	15.3463	15.0888	18.4431	18.0934	16.9589	12.3799	14.7338	13.5548	15.9724	15.8945	14.0765	12.0086	15.6025	13.1813	13.2842	14.3709	15.0859	15.8138	15.1792	13.2248	16.5779	16.331	14.1988	15.0367	14.341	16.0344	14.024	15.7414
