## Supplementary Table S1: FPKM values associated with gene expression analysis of diterpenoid-metabolic pathways. for "Discovery of the rosalexin pathway expands the modular network of maize diterpenoid chemical defenses" (part 5 of 9)

### Sheet: Sheet1 (continued)
Supplementary Table S1. FPKM values associated with gene expression analysis of diterpenoid-metabolic pathways.
Zm00001eb140480	11.5001	13.1153	16.9618	15.6983	14.6776	12.7331	13.355	16.2062	15.5437	10.539	14.2049	15.4107	14.0441	13.1719	14.7756	11.3206	14.8204	13.736	15.7928	16.0332	17.327	12.5187	12.6203	12.1853	15.7593	16.0441	17.9445	20.3713	13.6624	12.7868	12.3433	14.6566	15.0071	12.8975	13.6744	14.2283	18.7399	18.7006	19.2346	16.6327	16.5202	15.2087	12.1127	16.9329	13.8689	11.9912	13.9479	20.2176	18.8174	23.2265	15.4065	22.3188	22.6646	25.6305	21.5044	20.1584	19.9088	20.161	24.2786
Zm00001eb141700	6.23103	6.37241	10.3335	5.70326	9.04107	7.57932	12.274	13.5015	9.20282	12.5805	8.8952	5.24018	23.4747	23.6978	24.8474	23.8606	28.4323	20.4605	24.4269	30.1625	33.3471	37.5402	36.577	10.9967	26.238	26.8226	25.9283	29.923	24.8119	24.085	37.6504	36.6626	38.3308	32.0696	32.1474	34.1875	7.24483	8.36189	0.802916	10.0247	7.45671	9.2035	13.2797	11.7413	10.7956	11.9421	27.0247	2.47789	9.46318	2.53607	0.996698	2.76475	3.68367	4.64985	3.35616	5.80608	3.75213	4.66802	4.75135
Zm00001eb055310	34.4829	24.7532	13.5987	33.1011	16.8166	17.3082	18.6591	12.6337	11.4996	14.0098	9.48354	15.963	7.97193	15.8554	12.4538	23.3331	10.5542	12.928	12.9932	10.5209	12.6682	13.1612	10.9966	14.8902	13.8969	20.1359	11.5584	10.8057	12.1847	9.19131	11.0379	12.2119	13.6432	17.603	9.63705	12.2026	9.43212	25.8394	26.7042	11.8139	10.7043	13.716	27.9733	10.3153	11.5472	22.6291	13.3845	9.57139	10.4922	16.428	33.7822	16.2086	27.5915	11.106	12.6578	12.2189	14.6486	9.6587	14.6042
Zm00001eb128410	14.6465	21.825	21.8906	19.8054	23.2235	18.722	16.8434	15.9473	18.5705	19.7508	21.1185	13.4417	20.7134	15.6852	18.6088	19.596	17.6887	20.7316	16.3746	18.1445	17.5606	20.4747	21.4177	14.8507	14.4547	14.6744	14.7172	14.5887	14.3931	13.3575	18.1305	17.907	17.465	13.3097	14.7008	14.4448	15.8487	12.1912	13.2669	15.6981	17.6765	19.1424	11.3766	13.3234	13.8661	13.356	19.6934	15.2107	20.7054	12.545	14.4593	17.6429	17.4943	13.537	13.2464	12.756	13.7568	14.3364	16.0707
Zm00001eb035140	0	0	0.157649	0.572623	0	0.171883	0.345213	0	0	0.597514	0	0	0.333851	0	0.562219	0	0.600176	0.657497	0	0	0.285156	0.50248	0.146322	115.078	0.214092	0.468881	0.448575	0.235386	0.076541	0.397234	0.154483	0.530966	0.820082	0.931105	0.0943156	0.185871	69.618	56.9558	0	91.8857	92.0505	70.5919	120.227	122.649	120.093	91.6482	0.319378	0.0903978	96.1803	0	0	0.0843581	0	0	0	0	0	0	0
Zm00001eb331960	4.13017	10.0376	10.3707	9.00446	11.4987	11.0654	19.6236	20.6337	17.8417	16.5628	13.0673	16.0114	14.468	13.898	14.8692	25.0873	14.8735	14.3368	15.3762	23.0639	25.3169	15.8588	18.8985	9.84682	14.5209	16.5604	17.2638	20.5357	17.1887	15.5392	25.9413	24.6502	23.422	39.3256	20.2899	27.2049	5.70866	7.59014	15.9865	7.37964	6.96938	8.43157	11.8922	13.3903	11.5548	9.32061	17.18	15.4886	6.93598	10.2962	15.3614	17.4869	15.5981	19.5402	19.5917	24.3144	15.8801	17.856	21.3604
Zm00001eb246630	13.4914	14.8362	19.892	17.2783	18.3183	12.138	17.3747	23.8182	24.2395	15.9235	22.2766	15.0795	12.1419	14.0814	12.7573	15.6342	18.837	13.5405	26.7629	28.4488	23.8259	23.4163	26.0031	8.95088	14.9825	14.1859	21.613	13.8437	17.0109	19.7963	22.4737	15.201	18.3042	16.1387	28.0416	24.3596	7.39001	8.09115	10.4772	8.22308	5.99092	8.80124	9.4114	7.76795	9.30777	7.15957	24.5451	11.0037	8.18625	10.9632	11.1929	14.0969	12.6381	21.3652	17.7894	15.86	17.6063	18.6639	16.4464
Zm00001eb281970	0	0	0	0	0	0	0	0	0	0	0	0	32.8441	38.3131	28.0683	25.471	33.9289	32.6104	61.679	68.845	75.9958	50.3561	54.3577	1.94545	0	0	0	0.921678	1.12389	0	0.226835	0	0	0	0.276978	0	1.13708	3.50147	21.8953	2.21545	2.22719	0	2.52795	1.78436	2.4682	0.679085	46.1457	40.8827	2.63081	44.296	33.5653	18.8279	17.1342	57.5439	72.1926	72.9526	53.8765	51.6118	96.1287
Zm00001eb334290	10.0958	14.0794	15.0637	10.3433	14.2414	16.5726	18.8016	17.8165	14.7098	12.0455	13.4065	17.2515	17.733	8.88294	11.5503	7.17753	17.1524	21.6588	21.5662	22.7054	24.5719	17.4247	20.6764	15.0803	15.1006	14.5732	16.1867	26.6818	17.1904	16.5415	14.3375	14.3698	14.1895	18.851	10.0194	8.81758	23.2045	25.8145	17.1665	35.1275	24.9856	17.5882	18.2507	20.0208	20.2994	11.9934	21.15	15.5792	24.7323	6.03455	19.9845	13.7347	16.9631	11.238	12.3567	13.9623	11.2428	9.51757	9.42517
Zm00001eb425080	7.27663	9.65571	15.8524	12.4193	13.581	18.9782	17.243	21.3775	25.1171	18.0642	20.3482	29.0841	12.6712	17.5626	19.7685	17.671	17.0107	14.6922	20.1604	14.7155	25.8627	20.9291	16.4444	12.6883	9.56804	10.7856	16.2738	18.1	19.4679	11.7482	18.5799	13.0861	22.2328	22.03	19.8977	15.2699	9.1611	9.04172	4.78201	12.9406	16.8222	15.1328	13.3893	15.7451	19.149	13.3739	18.0097	2.49529	9.95549	2.96164	1.09929	1.82959	6.57355	2.90612	1.30645	4.49988	1.83926	4.16356	2.64778
Zm00001eb371730	13.0622	31.0876	21.5383	9.06745	11.7573	12.1107	13.546	21.559	18.2934	16.4294	19.3983	9.9937	14.1281	19.0959	15.781	57.3853	14.3753	17.5765	12.5061	16.7726	16.6003	11.3877	15.2132	12.6042	11.2829	9.40077	14.1072	16.0457	17.4287	16.3837	14.2032	13.9723	15.899	13.3343	18.2344	15.0129	15.9032	11.3484	20.6858	11.2791	16.8617	13.4341	21.5323	15.439	15.7274	13.9749	13.0628	16.8555	16.8647	16.3487	25.1512	20.8758	17.9645	18.1034	16.2266	12.6715	18.3021	12.4673	16.0105
Zm00001eb324900	14.4474	24.243	18.3647	28.1057	22.7846	16.0943	12.6412	11.171	18.0126	14.2441	14.4028	14.7101	14.8917	20.6972	14.2318	28.9895	32.5793	15.8356	9.78005	12.2753	12.6671	7.54838	15.9125	9.21025	22.0987	9.73722	16.7349	35.5193	22.5167	22.9175	21.8115	54.0725	27.2087	30.9837	21.7653	52.6692	16.1008	22.5179	22.5179	15.0733	12.2316	19.5611	11.0009	14.9753	20.4489	10.1726	4.05015	13.0632	15.1312	8.67523	26.9249	18.5967	32.6213	14.1273	11.334	10.8728	8.71179	8.48775	11.3863
Zm00001eb329210	20.697	15.6495	20.1874	20.3534	20.504	19.7863	21.0721	24.3481	18.8726	16.056	18.8915	9.72439	18.4404	17.1927	20.6408	16.2089	25.4855	23.8964	22.6751	16.8873	19.7239	18.0864	19.805	7.2837	6.2501	5.6516	6.1906	6.4032	6.50037	7.64325	8.0973	7.48617	6.80144	6.34252	7.50929	8.22156	13.6158	8.45853	19.37	12.9639	16.2907	15.5285	14.2785	15.1465	12.1441	11.4046	18.8595	19.9726	12.536	14.2849	15.9683	20.4853	21.2451	19.6739	15.607	18.4041	16.2469	16.0447	14.1447
Zm00001eb145450	10.3818	16.9608	23.875	8.55199	17.9292	22.523	10.2996	11.5957	23.679	11.6946	16.1653	18.4843	21.7539	13.3362	14.4257	4.96842	13.6985	15.641	12.2687	14.6623	11.8938	13.4026	17.4972	23.6499	14.6146	9.2329	15.225	17.4166	11.2355	14.2931	10.2321	7.79406	9.1386	8.31174	11.616	8.65103	16.4133	13.463	13.1859	16.3676	21.5862	14.9267	8.21845	21.1944	30.7594	15.6197	15.368	23.4967	23.0927	10.0835	14.6383	15.4636	11.091	24.1503	22.9639	19.0449	18.9812	25.8516	18.6909
Zm00001eb302520	15.1265	16.0139	15.5562	11.7091	12.8574	19.5575	14.2257	15.9125	15.005	18.7078	14.0963	22.5632	14.7423	17.9586	16.9879	23.9858	16.1141	18.5676	16.5732	17.4464	16.6047	15.2805	16.4091	14.7225	14.2194	19.3489	14.7623	15.9994	15.3302	19.5816	17.551	13.7516	16.3013	18.3167	14.8842	13.5432	18.171	15.8201	15.634	15.7479	20.8368	16.7858	15.1437	10.4311	11.1095	15.1188	16.808	12.2525	19.8689	21.0509	17.5364	11.9437	11.9328	13.3085	14.5641	15.4896	17.8246	15.2547	15.999
Zm00001eb336190	37.1156	3.6849	3.26315	14.1544	1.71596	14.4257	0.59546	0.854177	0.395072	22.61	16.1823	11.8658	4.85883	38.004	10.91	54.887	7.95847	8.08061	12.1554	9.71722	8.25415	109.066	30.8076	10.835	4.36223	7.73392	3.19172	45.4233	8.11961	10.1173	1.0742	3.58476	1.95608	23.1676	73.6661	32.9227	5.7855	15.84	5.02603	16.1032	5.70278	5.60812	1.79416	0.982559	2.71823	27.3723	78.3997	2.60204	6.42677	5.38437	8.7455	3.32854	3.86384	15.3666	6.36475	5.36565	28.6615	31.1079	16.8029
Zm00001eb124200	7.88736	10.0389	10.5568	8.74132	8.75295	9.85696	9.4271	10.8432	12.9288	10.9253	12.0127	14.0112	25.6262	27.7537	17.7562	30.8937	22.5002	23.4195	22.9024	15.8142	12.1377	11.9916	15.2187	8.49465	22.369	17.5362	27.0985	25.544	18.3755	17.6865	12.7659	11.4421	12.7432	11.2762	12.8331	7.67988	13.8468	14.1129	20.6055	11.2859	12.899	14.1753	7.83571	11.1304	10.7107	4.22812	13.4237	21.5733	14.6201	14.9364	18.3366	19.531	18.6049	18.4061	17.0876	14.5076	19.1056	14.0243	15.7253
Zm00001eb343780	26.2344	28.6426	11.0716	24.7835	12.7811	11.0428	16.0904	12.6077	7.36433	23.7102	10.6212	6.73011	16.2967	18.7583	16.8208	32.1407	17.8619	14.2646	8.87728	6.20768	7.94772	11.1169	8.15643	11.9813	16.3167	16.8339	14.5226	13.7883	21.0198	21.3298	11.1898	17.6415	11.8804	22.4032	13.9604	20.9952	14.9256	26.8047	23.6502	16.6784	15.3457	15.6368	30.6039	11.0439	10.4699	30.4894	7.60404	10.4767	12.6188	14.586	36.9904	21.8381	26.2496	9.88452	10.4756	9.7309	11.9471	10.2545	14.9081
Zm00001eb022740	16.9418	14.7449	15.6524	13.6621	14.4377	17.4532	20.5464	19.6552	24.691	20.278	21.7877	23.7906	19.5691	14.4101	16.9508	18.2241	12.7866	15.7322	20.6845	23.0734	16.5733	15.3951	17.5232	17.1367	15.2264	13.5024	14.5951	12.0144	13.6253	19.3439	16.2715	15.9926	15.2438	14.778	15.2414	14.9625	12.9472	15.5492	15.2939	16.0416	16.7901	10.4247	17.9405	18.5514	17.9375	20.5193	17.3383	14.4616	16.4509	14.2117	15.4857	10.4981	11.9385	14.8399	16.3246	14.1219	14.1466	15.0992	14.6836
Zm00001eb413780	23.9452	21.3604	18.717	18.7333	15.7612	19.1866	14.8306	12.5556	15.2605	17.2384	13.9629	15.0593	17.9581	17.4831	14.8895	23.3338	14.6856	15.0097	16.2271	13.5705	13.801	14.5983	12.7958	15.0379	17.0225	20.7615	19.8678	22.2697	14.694	15.6552	13.2456	13.5528	13.1196	18.2431	13.4271	14.2107	16.8709	23.1631	17.7453	25.1953	19.0342	13.1149	16.7627	12.5601	14.0668	16.4739	14.2259	16.4767	20.436	16.909	17.5717	11.4485	13.4716	12.6705	11.8391	12.3073	11.556	11.4242	11.5868
Zm00001eb196280	14.3109	13.2839	12.6707	10.7689	12.697	17.2252	16.634	18.38	18.1437	17.104	18.2639	24.2656	20.9237	16.0531	17.234	19.7795	15.3542	17.5029	21.4947	24.403	19.3127	20.379	20.3928	18.978	13.1329	18.6896	16.6999	13.642	14.7822	17.0143	19.9934	18.163	18.6748	19.0825	19.1032	15.7225	11.2762	13.2968	14.9148	15.767	17.2049	9.27517	17.1155	18.9957	16.7406	16.1506	20.3935	15.5642	15.6593	16.1805	19.4997	11.7659	12.3485	13.6526	14.5989	12.6425	14.8897	14.9794	13.7759
Zm00001eb078870	36.0694	57.998	19.4661	35.338	21.9862	17.3359	34.5617	25.9778	16.1122	31.3878	18.519	19.2843	20.952	34.931	24.4261	15.9197	15.7453	20.0731	18.0693	8.51533	8.4061	10.83	11.7195	7.65	21.4343	32.8312	18.8955	5.93518	13.8219	7.03339	28.1831	18.0888	27.9383	9.5061	13.6044	9.51121	4.56567	2.14255	25.9808	4.14007	3.26915	5.83246	7.80249	5.18196	4.91712	8.88889	15.656	30.7377	3.47279	50.9408	17.5038	26.2442	23.9011	21.6045	18.108	18.9435	16.4303	10.735	20.4163
Zm00001eb105660	16.4144	12.32	14.6497	11.6352	15.3578	18.8247	18.0037	20.3643	29.9504	20.7746	28.7464	20.712	16.3823	15.3569	12.9724	7.81308	16.0772	18.7037	20.7889	30.3043	30.1488	28.9453	29.7612	2.24343	13.5339	13.7087	14.8873	25.3703	12.1932	18.9276	20.7276	13.0904	21.1417	22.8966	20.8378	16.9198	1.10145	3.04388	8.09188	1.00148	1.16859	0.898488	2.72082	3.62151	3.89622	1.53488	40.3388	8.22891	2.16226	7.181	8.63503	9.19894	5.00554	17.9226	19.7288	22.9729	16.659	22.4136	21.2497
Zm00001eb136540	23.2717	20.7209	19.7844	20.7208	17.547	18.5502	13.7874	16.4946	13.2112	15.8917	15.4404	15.9285	15.2744	13.4955	16.0341	15.1904	10.9731	13.3049	14.3728	15.1843	12.9579	14.7503	15.0384	16.849	20.5467	17.3949	17.9315	16.3787	18.233	20.2896	18.9483	21.3593	19.8156	21.5961	18.5497	20.4448	13.4435	13.4963	15.3072	14.2748	15.1447	12.3791	16.74	13.1427	13.5429	15.5977	14.1162	16.2226	17.0147	17.1866	13.6904	10.5867	11.7005	16.6675	16.878	16.3293	18.9456	16.3719	13.6469
Zm00001eb098100	16.682	27.3383	30.3898	16.6375	24.4018	28.9292	1.94735	6.03063	5.6379	12.6551	23.9862	11.7833	15.4599	21.6215	26.3811	20.2378	10.0645	21.2647	18.6219	7.89036	6.3173	20.3698	13.7768	15.5787	18.906	20.8231	15.9555	16.2718	15.1669	21.6951	7.43893	14.5199	9.60442	12.7585	16.5125	12.2008	29.3555	16.7065	14.2343	15.7147	29.0816	33.7034	2.73694	3.44532	4.99969	13.1629	18.1997	11.5987	31.9244	12.6908	11.4939	9.24046	7.99305	8.10999	8.44063	7.40049	16.5998	17.5642	12.5252
Zm00001eb131320	21.2884	20.8136	26.3306	20.7633	17.2342	21.6206	17.9084	18.3101	19.7108	19.461	21.3482	16.9006	25.0143	21.2494	19.9952	16.235	15.4792	19.0821	18.9178	17.01	14.2286	17.9378	16.8795	17.765	12.9841	16.9013	16.2078	14.779	16.726	14.818	13.3099	10.883	12.8945	15.3373	13.9217	13.8372	17.9411	16.2456	18.7648	20.9395	19.2557	13.9864	14.7625	16.294	13.5446	14.123	17.3608	16.7952	17.5874	18.8583	19.6797	12.6414	15.6017	16.3312	14.4583	13.9427	17.3614	15.126	17.3445
Zm00001eb427080	3.54421	9.93722	7.61558	7.51973	4.71482	6.28785	6.04448	6.45413	5.4017	6.53884	7.0875	7.98261	21.2162	31.9019	26.1924	27.5255	33.2151	24.9435	13.9979	18.5789	18.5897	25.9231	16.7446	10.8299	20.015	29.9073	14.5585	18.2522	26.2055	15.7427	15.7947	17.0582	19.231	19.9713	21.5863	17.7835	13.8013	17.6362	25.8676	14.5064	11.0264	17.5094	13.6369	12.2944	13.3145	13.9542	22.4085	15.3476	13.7504	24.8919	23.4467	24.2133	25.0185	12.1177	14.606	14.9031	20.1252	15.8462	18.8949
Zm00001eb309900	25.9145	15.735	17.2739	27.7067	16.4708	19.7499	32.7615	20.3711	16.053	25.348	18.7508	18.8985	13.0078	10.1036	12.8394	11.5761	11.7093	13.6397	12.3295	16.5624	14.7331	15.6168	13.5267	17.6261	14.4086	15.8136	15.4883	26.3079	16.7736	14.2608	16.3137	13.1144	16.1624	20.0245	13.394	12.6639	13.5623	19.7038	13.144	19.5785	14.151	12.5535	27.3395	17.1906	14.0669	23.6938	14.6501	10.992	13.6902	9.016	16.0633	11.4824	13.8033	11.3491	11.4392	11.6892	10.5106	11.0028	12.0718
Zm00001eb237810	17.2636	15.898	17.598	12.0993	19.1186	17.9398	15.4142	10.4738	12.1262	14.4515	18.0005	14.5663	19.0062	18.1288	24.3193	22.1069	23.4487	20.2652	18.0464	14.5798	12.9713	15.3198	13.7202	9.13795	17.2469	18.9733	16.2739	16.0281	17.1737	14.4113	14.0974	16.0401	16.9929	17.2536	16.2135	15.9417	6.18075	8.85595	21.3081	11.116	10.5823	10.7888	8.32785	8.96268	11.4147	7.95896	14.5102	24.6218	9.95458	19.5272	21.8348	20.0576	26.8658	19.3084	19.6749	19.2053	23.0824	21.4432	21.3617
Zm00001eb434030	55.9935	23.3421	15.7156	25.9894	18.51	28.5502	12.0968	5.05689	2.32701	19.0813	4.43779	14.1516	6.61293	12.6968	12.3496	19.1639	9.05221	7.94476	3.67318	3.69157	3.82096	20.199	5.03897	3.62662	18.5521	15.7019	19.6756	36.7517	14.7847	13.7569	3.67999	5.39618	4.89715	12.842	9.7684	8.03726	6.91769	29.0675	28.9575	15.9589	7.14299	5.37308	10.9215	2.65207	2.63563	23.5707	9.6093	15.0972	9.17287	23.9357	42.8517	16.9718	26.4196	7.94719	7.17157	9.06872	8.35323	4.44477	9.54052
Zm00001eb078080	8.42331	9.69667	11.0365	7.53274	8.59835	9.76116	10.3621	13.5873	12.318	9.98019	11.7506	12.3329	19.129	17.9555	19.8701	17.1743	21.2043	17.0408	21.5139	18.3169	21.8059	16.658	18.7444	15.5596	17.3718	19.6813	19.9886	17.2307	17.4537	16.7604	18.3538	18.4506	18.8641	15.6873	19.178	22.2629	13.9693	13.9338	12.3423	15.7781	13.6312	13.2944	11.2523	15.9606	13.9161	14.4195	20.4475	17.331	14.6436	14.3445	13.5234	14.0167	15.8184	22.6167	16.8418	19.1239	16.1682	18.5607	18.8708
Zm00001eb423370	8.40057	6.32922	6.67172	9.01598	7.5951	8.47775	5.74569	4.99393	4.03792	4.97249	5.61096	3.85776	20.329	18.6278	22.0244	16.9005	26.0848	20.5076	13.4061	12.1191	12.719	16.0253	12.5184	15.7897	15.6439	18.2252	18.6833	14.9543	19.1557	17.8995	19.4721	17.54	15.5116	18.6345	15.2192	20.7122	20.2765	22.2276	18.3787	16.3077	13.9696	26.8296	22.1316	16.1736	11.8278	17.4601	15.7527	17.5595	15.7202	15.1681	18.6725	26.2489	28.2952	15.205	13.5569	14.8594	15.8101	13.6882	17.0701
Zm00001eb125700	20.7166	15.0582	13.1745	15.8929	13.4567	15.8057	16.1793	13.6514	10.7778	16.7356	13.4899	8.16163	18.3536	14.4069	17.5761	21.5153	13.4085	16.2432	19.5263	18.2106	17.1333	15.4212	18.5205	16.0194	17.4779	12.9421	14.6117	18.6179	15.2908	17.3554	16.1138	14.7772	14.4289	16.1492	14.8432	16.5345	16.415	23.2176	12.6849	20.1557	14.1387	14.9122	21.5578	14.64	16.9753	18.4076	18.0596	12.0485	16.0458	13.7631	17.9116	13.8679	13.897	14.1739	12.8531	13.0917	15.2925	14.8548	12.3899
Zm00001eb254120	17.8846	21.2989	8.0531	18.739	5.795	6.92814	11.3889	9.20869	0.348212	28.3765	7.13409	4.83025	12.1909	47.1103	32.3096	128.302	15.5089	20.5252	5.14674	2.59667	3.12952	52.1381	11.5037	6.34501	3.13282	4.86518	2.64948	2.37977	5.19285	2.21941	0.123303	0.900573	0.490921	5.25178	8.35602	7.8134	3.09047	10.029	38.0715	8.73095	3.78329	3.93274	6.79436	0.762095	0.372683	14.0887	35.0256	4.6899	2.6651	29.3236	88.7793	14.3417	29.9372	6.02063	3.12034	4.55407	18.8002	15.278	15.676
Zm00001eb198110	8.15053	9.13691	11.3616	9.007	9.06867	8.20093	9.06093	6.95686	7.16162	9.96812	10.2072	9.02315	22.7793	29.0596	28.388	21.9935	33.9925	28.5189	28.7682	30.7764	29.5895	36.3809	31.7335	6.63093	25.7633	22.1107	23.7075	25.7078	24.8741	22.399	21.0813	22.4548	23.7368	19.3027	22.6575	23.897	9.76672	9.91485	10.1903	10.9744	7.97081	11.824	6.51015	7.70371	7.97649	8.22975	33.1193	9.16909	11.9559	11.6524	10.7274	12.2718	11.9119	10.4142	9.94867	12.6524	12.1904	12.4096	11.7617
Zm00001eb044100	19.1735	24.566	27.9407	20.1778	23.0802	21.4579	21.8335	22.6582	20.4309	20.8279	24.4374	20.6733	21.2349	22.1932	23.6787	25.7448	20.2197	23.0605	23.3177	27.9344	23.5481	28.0063	29.5614	8.48846	0.15387	0.101097	0.15475	0	0.0990196	0	0	0	0	0	0	0	13.224	12.142	14.1775	11.9391	12.3049	17.9787	11.4249	6.9247	7.36943	11.2015	30.079	13.2539	11.3434	13.1438	16.3089	16.3335	17.1027	18.6194	18.9442	19.9485	16.3588	18.5061	20.3409
Zm00001eb355340	40.7485	71.6636	39.392	86.6275	87.5352	60.9628	9.45241	9.02782	14.0522	10.1147	4.28798	23.876	0.709239	0	0.303337	0	1.06252	0.413866	6.56047	8.36334	3.17319	0.99123	7.10513	6.81649	8.66326	13.8821	48.0656	37.1154	6.2874	3.69705	3.00055	0.295427	4.18957	1.08008	0.877793	5.08941	21.0264	28.3544	6.76093	20.453	11.585	2.37723	12.8107	30.593	37.675	2.43286	0.672032	25.1302	38.4581	0.227934	4.62499	9.66038	16.7795	8.77104	10.9395	3.05473	3.14563	1.59874	2.78498
Zm00001eb080890	18.7882	19.5765	17.0271	20.396	19.9706	19.2567	7.37277	9.05887	7.57106	13.928	17.7455	6.05846	14.0565	7.90601	8.26796	5.82176	9.39382	14.176	8.02685	6.09567	3.65407	5.93302	6.24113	3.08374	22.8881	27.753	20.0694	25.1359	22.6429	24.4697	14.3096	15.6734	13.4925	20.7494	14.4685	12.9298	15.7639	10.8462	54.7259	14.252	14.9593	12.94	1.99603	2.25636	2.73523	2.51165	6.45464	24.3592	14.9681	24.2437	60.1498	30.3604	41.1716	23.9347	18.9468	21.3718	20.4921	21.4733	18.8679
Zm00001eb132660	19.3388	15.8027	18.6054	15.5797	19.226	17.9103	22.9974	22.9293	33.5087	19.5054	30.8722	22.7501	13.4228	16.0721	12.3601	12.9521	12.3325	15.6098	22.0054	23.6074	18.8273	16.4806	20.7182	24.0363	10.0132	9.30622	11.7573	14.3174	12.9093	13.6087	11.9161	12.2056	12.7844	10.0979	14.886	13.362	16.679	14.5934	9.09783	19.4614	15.3676	15.9541	11.8806	21.7369	21.9624	14.3836	19.308	12.8383	20.9048	11.2423	5.91681	11.1755	9.30053	23.2931	20.3688	16.2177	19.7329	19.533	16.272
Zm00001eb273630	22.6844	26.0385	24.4455	23.3131	23.998	22.3322	29.8625	31.0449	27.2373	31.5268	33.5847	29.4212	6.29379	8.67969	8.97575	4.91023	9.55625	8.11459	6.22675	9.62065	6.1749	10.1982	7.30625	33.7533	14.3021	18.077	18.7112	16.5507	20.4094	20.6108	11.5968	15.15	14.3112	15.2234	16.1787	18.1201	23.7529	28.6928	5.82791	28.1365	24.634	25.4913	23.3269	29.2189	29.4052	30.9214	7.87607	8.35206	24.731	5.37866	3.85081	6.81979	4.41197	8.45239	8.01263	7.33492	5.49234	9.13972	7.86871
Zm00001eb392530	13.4711	18.0433	5.19426	16.7954	8.1615	7.04397	13.1289	10.6172	6.46247	12.2841	3.71351	9.5783	5.04538	6.49252	7.22087	4.95968	7.41556	4.85389	2.10702	2.44918	4.73653	3.09568	2.78905	3.63352	46.1715	55.8585	22.9148	18.4382	27.8243	26.1223	18.0882	52.0135	17.9624	32.4194	10.3499	18.7436	5.96756	26.0733	82.6022	8.15529	4.54326	5.13453	52.2971	5.17626	5.49262	28.7968	2.06981	18.9538	5.61055	19.1558	91.926	39.6705	66.7458	13.1266	12.5037	16.8273	13.7379	10.6841	19.8379
Zm00001eb204210	11.7599	9.68171	10.4878	13.8439	12.5297	9.76302	20.1902	21.4152	15.547	17.2407	16.6696	19.0925	17.2744	10.5712	14.108	11.6414	15.9652	14.8077	13.1524	17.4961	15.2817	14.2217	13.9468	17.9671	14.0207	11.3706	11.4133	11.0806	12.7449	12.1315	16.0168	21.0959	17.1887	15.0209	18.5299	20.5125	16.2386	16.4493	16.1106	17.4629	14.7525	17.4733	24.2612	25.8673	24.8867	22.1908	14.9351	18.0767	10.8358	14.2199	15.9066	22.9077	20.3208	15.0778	17.4262	18.8167	16.3615	20.3265	19.4287
Zm00001eb347460	14.08	13.1182	13.2619	14.8648	10.853	11.9982	14.2603	13.9682	11.8095	16.5343	12.8172	14.3939	19.7759	16.9937	14.9826	19.8116	16.8808	17.3598	18.4505	18.1865	17.7907	19.1865	19.3055	17.9227	20.1329	21.3271	20.7221	16.9459	18.7883	19.8909	18.8548	20.8173	19.5973	16.4539	17.3635	20.658	16.6723	16.8537	14.5927	15.4445	14.4146	16.3944	22.3529	18.1403	20.4077	22.1923	17.661	15.8255	16.3535	15.3524	16.6478	13.1145	14.0186	14.7795	15.1015	18.7039	15.7557	15.6062	15.1657
Zm00001eb288910	15.4606	17.6082	20.9148	14.0264	15.631	22.9248	16.9895	13.6875	17.2862	16.8406	17.5818	17.3061	15.2361	14.7696	17.9232	13.6034	12.7575	17.1785	14.6216	13.1343	12.6607	16.1916	12.3547	15.3564	16.1076	18.5233	19.6783	19.5602	17.2761	18.3864	16.5597	12.1942	16.0295	19.1055	15.7047	12.2308	16.9127	17.6946	16.0379	17.9528	17.0373	12.5372	12.971	16.3572	15.6378	15.7253	15.4117	17.6321	17.9208	19.3521	16.3275	15.3995	15.6939	13.3327	16.3623	14.2023	16.3726	15.8893	13.9361
Zm00001eb377260	45.1519	21.0813	6.58179	40.4368	11.4073	26.1209	19.2167	8.01759	6.9045	12.2044	5.98956	8.33281	5.74682	6.31076	7.48713	7.42787	9.61811	4.2419	15.7622	10.8414	28.3893	21.3657	11.4096	9.89589	16.1531	17.4273	14.1295	26.6697	10.7568	11.8387	15.3203	30.5403	17.3298	45.6593	25.5402	33.6349	8.19709	21.8673	28.7561	11.4936	7.76958	7.15725	28.9721	8.34056	4.67856	24.6752	11.5862	10.6603	4.20564	9.43897	37.5299	20.8281	25.5188	10.6032	8.4949	14.614	8.60803	9.46817	10.9976
Zm00001eb038650	2.04554	2.56317	2.98567	5.6806	6.05983	5.22196	15.8453	16.5632	18.969	12.0627	17.633	10.1106	8.82547	11.147	8.20764	7.81386	13.4978	13.0863	38.0539	38.0177	32.0936	24.2865	33.6003	23.5987	14.5573	15.8792	16.4246	41.731	9.24116	13.4789	26.2704	20.0855	27.7259	25.9122	26.4584	21.9277	7.4247	5.82617	9.35679	7.94735	10.0991	6.35563	19.7746	19.0761	25.4236	15.4496	27.0929	10.2721	8.41876	5.55622	6.48946	11.6495	9.8111	32.9775	33.1765	34.357	20.8567	25.3718	21.7903
Zm00001eb302760	34.1664	15.8725	16.7568	42.3959	19.4633	21.0081	9.33803	8.23524	3.04075	8.97383	2.33963	4.28391	10.3465	4.88256	6.90428	4.82182	9.59896	7.71062	8.07153	11.0995	15.2968	4.0964	10.5264	3.91057	12.8259	6.65288	5.58313	37.3829	10.7079	15.8706	2.99948	4.03124	3.31728	5.40814	2.39473	2.4368	10.4866	32.8762	36.4031	22.4972	13.5926	14.7654	12.1425	11.5814	8.41507	7.0993	4.45211	35.7789	15.245	26.2362	40.757	41.914	36.1362	39.8413	42.9837	45.3184	32.548	31.0985	34.8912
Zm00001eb375500	22.8004	18.5775	30.5966	21.5356	25.64	20.2396	18.3891	19.7878	20.3651	20.0606	23.7933	23.8992	17.5499	22.1353	16.9053	10.821	20.8861	17.85	15.7669	15.6533	19.0374	23.3503	15.9068	13.651	11.9447	13.3428	10.2623	13.3306	12.1674	12.1114	12.8309	16.4959	15.1101	15.3496	15.2309	14.9559	14.7527	11.0312	13.4863	12.8807	13.5151	15.2221	14.1988	9.52742	10.6428	11.2482	19.5022	15.0544	10.8912	17.9244	13.951	19.6539	14.722	14.8401	15.6048	15.9473	15.0055	17.933	18.4957
Zm00001eb323450	10.1679	14.8936	19.3518	8.39842	16.0764	13.3087	10.9051	15.7983	17.4665	11.4209	13.7948	15.065	18.0833	12.3885	13.1915	14.0468	15.3787	16.2548	17.0801	18.0045	20.4882	17.4906	16.3788	27.4582	22.176	26.2962	21.8407	16.434	27.727	23.9716	16.4966	11.9188	17.4408	15.9428	17.8116	12.1261	17.0973	10.7073	14.2807	13.936	17.4473	16.5605	16.1908	23.7838	25.107	14.8742	16.9539	23.0623	18.2322	20.2438	30.2793	15.4966	13.785	29.1155	24.2078	25.8604	24.4232	23.8341	25.7644
Zm00001eb228800	16.1063	12.7082	20.8369	18.6742	14.3967	16.5195	18.2255	17.8558	20.3725	16.3282	17.8491	15.8905	12.9089	11.4071	12.2979	10.319	14.2811	12.8474	19.0423	16.8983	17.9703	17.4209	20.5639	20.7946	17.5912	17.3165	17.2782	19.8076	15.8793	16.652	19.5856	16.1136	19.933	13.0395	14.7628	15.9865	20.0677	18.141	9.48493	21.6251	15.4378	18.3192	16.0378	19.5246	22.4292	15.3607	17.6927	13.4438	18.6821	8.93554	6.4951	11.4478	10.3297	19.0834	14.8798	14.9799	13.6996	13.195	16.6949
Zm00001eb255830	18.8453	42.0288	9.86334	31.2176	14.0522	7.75779	12.1065	7.35552	3.50355	8.58646	2.98294	4.73871	17.64	33.6356	27.7962	78.7426	19.1487	19.6245	8.65936	3.36559	5.54753	5.98257	4.34961	4.4481	28.5665	45.0981	25.6637	11.1368	11.6266	10.6955	4.52007	7.06546	7.13152	9.46763	7.83849	4.99491	8.21966	42.6801	57.6832	8.73536	8.20331	5.72187	13.6056	2.24253	3.11027	13.6758	6.44196	12.7747	8.84706	12.8968	44.8037	16.5426	36.8626	6.53105	5.48627	5.84715	5.44435	3.83782	5.90437
Zm00001eb023420	2.1973	5.31076	7.02197	3.62237	4.41276	5.59648	3.53688	6.44496	5.86373	2.69776	9.16875	7.04427	83.1348	27.4206	30.1191	21.1614	37.2855	45.5563	5.23083	4.73556	3.5653	6.1189	2.78231	12.0296	2.19348	3.21619	4.5803	0	28.2711	19.8147	12.1926	5.87799	10.4671	1.06715	11.9888	10.135	4.92181	0.191121	62.9883	1.06113	5.23499	3.06051	1.6443	19.1279	9.48669	5.05959	1.39762	58.5842	1.44251	62.4393	38.7273	46.5399	32.9282	22.1776	45.3927	45.9581	31.1831	39.6746	47.6166
Zm00001eb126830	25.5046	16.5656	16.7305	20.7985	18.9189	21.6572	7.85359	12.7189	13.1534	9.26147	10.0208	7.44642	18.8417	20.8516	18.9046	19.0813	22.3378	18.3003	24.2499	22.4621	21.8679	22.2819	20.9058	8.94318	16.5921	12.7184	15.4086	27.5401	18.3124	18.5459	10.4276	8.11383	7.68827	11.0802	11.7423	12.221	18.1789	30.1288	9.0951	29.5347	16.4951	17.0558	11.8362	10.6114	9.52527	7.57311	27.3069	17.6954	19.0569	7.97988	12.8931	14.5518	5.7824	13.5906	11.1815	14.2861	14.5756	11.444	14.856
Zm00001eb139180	13.5843	16.18	14.9575	17.4768	14.5133	15.7378	11.2232	15.9554	13.7203	9.91111	14.1228	6.2738	16.3361	17.4912	18.2783	17.7435	19.0643	18.1768	15.2186	12.6972	13.4803	16.2944	13.3004	22.4162	15.6726	13.7401	12.2026	14.9929	13.3562	14.6935	16.8096	14.0476	14.9972	15.8151	18.6481	14.6344	18.0344	16.4302	13.708	17.1683	15.6617	24.393	13.7708	23.0941	18.9597	18.5645	16.698	13.9149	18.7499	14.1188	12.2074	16.2875	15.9914	14.4965	15.7389	15.6085	12.8428	16.9938	13.4208
Zm00001eb121410	2.22744	8.35102	18.131	6.09288	25.1392	10.3009	0.900285	2.56657	7.56372	0.779133	4.90227	1.21326	8.20156	16.1624	11.3779	9.22867	25.0511	9.76233	12.0501	6.61777	30.9661	8.31465	7.02899	5.15328	16.3257	21.1545	11.6797	8.69233	20.2407	13.8921	18.057	13.1686	22.6328	16.0653	14.9646	6.45668	12.6262	19.0585	25.9471	9.11302	13.0537	21.6766	17.1512	6.84539	5.23124	9.16643	6.15688	38.7855	22.734	36.3529	15.936	34.2934	30.9099	22.2494	16.6098	14.9989	14.9129	13.814	13.8424
Zm00001eb384280	51.3369	14.4877	8.92561	22.3987	11.4033	18.7499	9.54782	6.47918	4.64192	30.4271	25.5004	13.1071	45.0951	25.163	12.1654	20.3902	13.8777	19.4686	6.29447	1.72797	2.05288	5.27287	5.32054	17.3675	40.5436	52.2542	48.0792	36.802	35.9011	33.0568	7.80386	8.9084	8.68074	13.6942	11.4163	12.4588	13.9847	19.607	12.6707	20.2513	12.2152	29.6909	13.5846	6.73613	6.15319	25.2061	6.95233	11.4274	10.1757	20.8029	26.2145	10.1698	11.1196	7.10934	6.82386	5.95522	8.46099	7.74665	7.49667
Zm00001eb077900	16.1516	13.8473	14.1876	12.3756	14.3404	14.0262	22.4032	20.6269	22.0977	18.4893	25.7685	27.1654	21.4275	15.7883	15.5641	16.2971	14.6321	15.8298	15.1088	16.8791	13.2521	12.3739	13.8457	19.7065	15.6946	14.9611	16.7917	11.2797	17.6394	20.8977	12.4632	15.7335	12.1977	9.80031	13.5807	18.0434	13.9831	14.1937	15.6067	13.9364	18.2261	11.9987	20.1601	23.4902	21.5861	19.6997	12.9979	15.6847	14.6866	14.9525	18.5322	13.9728	15.5569	15.0134	17.7322	15.3829	15.3685	15.7773	14.2131
Zm00001eb358170	18.6127	15.6619	12.2046	12.9726	14.4645	14.0637	17.1913	16.8063	13.1008	16.8379	21.8844	14.1621	17.3503	15.0442	17.7754	14.2529	15.5394	17.2957	16.3176	14.7435	11.5591	19.2147	16.8957	12.737	18.5541	15.6154	15.6735	12.7809	19.9288	19.2296	16.8099	21.6228	18.5622	22.0845	20.8264	19.8712	13.0644	10.9858	18.6736	9.48871	16.9883	17.6018	14.2354	11.536	12.6386	16.876	18.942	16.4706	10.8845	16.2722	24.6819	17.7262	20.3892	17.5687	18.0719	18.5275	22.0324	20.5834	19.4617
Zm00001eb015230	8.74396	15.5078	12.4968	10.1637	15.0712	10.8711	10.1567	13.0507	13.5388	14.7245	22.6901	18.0744	17.2675	24.3812	21.5987	20.4797	22.86	14.9089	13.3095	14.9009	14.4683	23.6588	16.1645	15.6953	11.9158	15.0254	12.8616	13.5862	17.901	17.4751	15.8066	17.3508	16.713	18.74	26.0348	23.9296	15.586	8.35314	14.6958	9.62753	16.9482	21.1484	13.0128	15.3229	13.0727	19.5437	18.1708	14.1283	12.1789	16.045	12.7469	11.4296	16.0883	17.109	16.726	15.7425	14.2036	15.127	14.4862
Zm00001eb215220	14.7107	15.0276	22.299	20.2253	22.7253	20.4158	15.8306	17.8033	20.4231	15.4755	18.2116	10.4435	17.2718	18.8982	22.5138	18.3183	24.4214	21.9693	18.92	21.5439	21.6039	22.1987	22.4831	21.4912	14.2703	10.2057	12.6205	17.1187	10.8562	13.0079	13.5597	11.9858	12.3745	16.9109	17.2516	14.358	25.5384	17.4159	10.5129	19.7629	22.8507	28.8619	13.603	17.5925	20.266	16.4289	20.2237	12.4012	27.2049	10.5264	7.52617	13.1091	9.1787	10.2479	11.0415	11.2936	10.5137	11.5623	12.555
Zm00001eb022120	21.1448	13.4319	12.8129	18.702	11.9157	16.7766	21.8583	14.1154	13.8555	16.0381	14.7015	11.9626	11.1856	11.9232	13.3671	10.0936	10.4769	12.2591	12.2418	16.775	14.184	17.1656	13.5677	25.6506	12.4843	11.3826	13.4718	17.4962	11.8383	10.5878	16.6441	13.3549	15.7972	18.4325	16.1454	12.6063	18.1694	23.5162	16.1865	25.2902	17.1179	24.4374	22.6566	23.8525	23.6285	27.9234	19.3992	17.952	20.6367	13.4864	15.3489	20.9012	17.1573	14.6142	17.263	15.1583	18.21	17.9517	15.2816
Zm00001eb285950	8.07963	6.82842	7.09679	7.31277	8.32102	7.40831	3.30644	4.12727	6.62996	2.60714	6.17798	2.59626	30.7504	32.8048	35.5405	20.4913	60.4069	30.5079	26.8807	24.0116	27.5853	30.7615	25.6936	2.65886	19.0931	11.0277	16.3838	14.6794	17.839	12.8726	22.4411	23.0547	21.9932	9.47301	19.2715	18.6335	6.42818	4.91936	23.4021	3.46829	5.99273	4.9008	1.40468	3.7689	4.05479	2.1656	24.1457	28.5723	7.22826	23.0592	18.809	42.2843	36.6342	30.3938	28.9822	28.9779	20.8974	26.7502	29.0475
Zm00001eb356080	24.3045	21.9607	18.8489	19.3991	20.6172	21.9714	14.6585	11.9325	18.2108	14.1345	14.7641	18.2974	20.8778	16.2802	17.1201	20.6127	9.77177	16.922	18.15	17.7986	15.8215	13.8152	13.1251	15.7264	18.0087	18.2391	20.5832	21.7366	15.8738	17.3563	14.7423	12.7553	14.2785	16.061	12.8045	13.1906	15.7358	22.0732	17.9167	18.6215	21.7916	10.5669	12.5635	14.6346	13.9542	13.5393	15.57	17.9705	27.7487	17.6698	15.8103	8.97989	8.75623	15.1913	15.5527	12.749	15.0253	12.1605	10.2664
Zm00001eb189120	21.3526	19.9533	17.6524	19.5055	16.5401	18.8309	18.3343	16.4667	16.0946	16.1145	17.0225	19.335	17.8153	16.4226	17.0903	14.5896	13.5588	16.2192	19.6118	17.901	17.8153	16.4942	15.2427	15.7449	16.5039	22.2049	19.2986	18.1562	18.6945	21.7873	18.5776	16.9711	18.3074	20.5261	19.1683	17.6047	13.5894	18.6274	16.7556	15.53	17.0809	11.4734	15.5298	14.6929	14.4536	16.1124	15.0102	15.2393	15.5058	17.0925	16.2296	12.1596	11.5751	16.1007	15.4793	16.2038	16.9688	15.7629	14.5086
Zm00001eb130040	17.3923	15.566	15.6656	17.2531	12.9872	15.6161	16.9887	15.9553	13.2356	16.4797	15.1737	16.1846	15.1657	22.0418	16.9505	14.775	19.1091	15.3487	14.7955	11.8757	13.3585	26.3925	15.7271	16.5052	16.7301	17.7497	15.8651	15.2117	17.0745	14.9032	14.0352	21.0511	18.3357	18.2783	19.5095	21.0082	14.134	17.0374	10.4201	16.1557	12.6117	13.2974	22.345	18.5183	16.6656	14.1935	16.6327	14.3726	15.3927	15.231	15.3018	16.9707	16.7341	13.8554	12.6313	15.4517	9.45888	16.3562	16.7488
Zm00001eb154800	9.62481	14.07	15.4544	8.17372	5.17769	17.8826	14.4611	0.143187	30.7686	33.5445	47.396	13.9936	4.9292	55.7019	39.1884	32.8585	10.2267	8.10232	30.5228	2.26699	0.954646	139.213	31.1751	13.9078	3.52856	2.68328	4.25109	7.97454	7.8056	5.18305	0.0795657	0.432998	0.0703968	43.8427	55.3454	17.9551	6.40818	4.28293	5.73695	2.82347	9.04914	8.71945	0.459779	0.804716	1.66739	21.8878	102.25	4.31448	6.93495	31.1824	7.43423	4.20001	3.72052	3.36406	2.0704	3.34558	25.8646	10.4318	13.5739
Zm00001eb184240	5.25812	6.57432	7.32605	5.72823	4.97739	8.64403	15.8225	10.9135	14.1452	9.93186	15.6423	24.1178	15.7622	14.8155	19.088	12.4536	14.7094	17.7963	23.8472	18.8827	17.9106	19.1923	27.6645	23.9773	8.66185	17.1462	9.55663	10.822	15.1697	8.72413	12.2927	8.70364	11.6374	15.2792	9.56637	8.72959	14.4275	13.8957	15.592	18.7613	14.4031	18.6989	24.1517	25.4915	18.5873	29.2445	22.798	15.0387	13.5484	13.5995	12.4617	13.2463	14.326	23.1076	22.8057	19.6322	16.3964	15.8133	18.2374
Zm00001eb354820	11.5533	13.5022	15.1179	11.4265	14.5289	12.2118	22.0419	23.0046	25.5543	21.1899	27.2761	19.3673	14.7188	16.4315	13.0661	14.7167	15.2936	15.2275	16.4673	21.4449	21.6011	28.8964	23.8098	13.4702	16.2006	14.0076	17.6179	14.9159	16.4342	14.7581	22.1003	21.3918	23.7288	15.664	20.7056	20.597	12.6291	10.4215	11.2255	13.9592	12.0297	13.0298	11.491	14.0511	10.7012	13.2957	28.9552	13.0413	14.3817	13.9515	9.19119	10.9083	9.08211	18.7623	18.7508	17.1954	19.4477	20.657	17.6971
Zm00001eb254590	24.2285	19.2794	17.501	23.6264	14.3994	17.0605	12.5437	14.1685	11.1665	15.0064	12.9251	12.7077	15.3197	11.9235	15.9977	14.5605	13.8305	15.2637	12.2813	14.0352	9.86628	12.7539	10.7313	17.6236	18.7237	18.7704	16.2516	21.1101	19.7344	23.296	15.0032	15.8	15.1185	15.8882	16.9338	16.9178	17.8763	22.5688	13.8961	20.2567	18.5911	17.0632	17.1982	14.7497	15.1699	17.2167	13.0045	14.902	19.1044	15.9862	15.9887	12.802	12.9719	12.3006	13.614	11.2339	14.4141	14.0504	13.9034
Zm00001eb094550	17.4831	19.7815	14.5171	15.223	16.2617	18.8281	21.1416	22.2589	21.4259	18.1934	18.1972	21.7229	3.9879	4.36558	4.64354	6.28682	3.0852	6.01944	13.3269	15.3435	15.4704	12.1531	12.7923	30.5747	6.89354	8.27702	6.29062	5.14176	5.78582	7.74188	17.402	13.5391	15.8844	12.4605	11.7056	10.4025	21.7424	23.865	23.7325	27.5197	28.1452	20.2683	28.3681	26.04	24.9761	21.8354	12.5861	18.2399	28.9253	16.8873	25.1688	14.8749	15.9465	20.0722	23.2696	19.0361	19.6295	18.4605	22.1623
Zm00001eb272170	24.4633	14.9823	11.2537	15.825	13.2228	13.1287	19.7143	9.47622	10.0902	16.4926	12.432	15.6599	11.2605	17.7269	15.184	14.7562	14.2454	12.2031	13.2173	18.3056	14.5035	22.1045	17.6001	19.2535	10.4942	12.1053	11.0154	20.6116	11.037	9.21582	10.1455	7.77008	9.07389	14.7556	20.602	13.9317	18.574	21.9984	13.5942	26.5492	14.0082	19.9538	27.9933	20.5095	22.4653	27.4566	18.9229	18.133	16.8011	19.0327	11.6746	18.2463	11.4536	14.7303	15.8455	14.5374	16.3147	17.7487	14.4993
Zm00001eb289310	12.0061	14.9759	11.8708	15.8085	13.2451	11.0288	14.3327	20.9076	21.6698	14.4337	21.0068	18.987	18.8068	15.5537	13.5457	12.058	17.6411	16.9029	18.0798	18.3828	18.9697	17.4247	19.9096	24.8967	10.3972	11.7983	12.9353	9.65438	17.0449	15.1057	14.8394	9.61959	13.2518	11.1054	13.1359	13.1658	14.7313	17.1702	12.2735	19.3623	14.885	16.0223	22.6351	24.244	25.2723	19.8997	20.0589	13.3408	14.9697	11.906	13.1173	12.8634	11.9547	16.1661	12.7549	18.9844	15.2573	16.7121	14.2874
Zm00001eb366470	24.5823	23.5345	11.4703	24.4766	12.705	15.9475	23.884	15.7194	11.1958	28.8705	12.0315	12.1331	12.3806	17.863	14.7981	23.3997	12.0595	10.9604	11.9499	11.7651	12.7662	17.8725	14.1536	14.7587	15.8185	12.6279	10.778	16.9493	18.8224	17.5597	12.3508	14.1128	12.6476	20.3938	15.9854	16.2843	13.3216	22.4249	18.7206	15.6369	12.9127	13.4143	30.7493	11.8477	11.7456	24.5849	14.9332	11.7013	15.3878	13.2553	25.786	13.0844	14.2796	10.6361	12.0152	9.87712	15.9158	13.2358	13.3497
Zm00001eb392730	18.9742	13.1852	16.243	19.0706	16.0585	19.9869	19.9818	18.887	18.2012	19.2579	20.1569	18.3656	20.328	21.8632	18.9392	16.0146	23.6439	21.2735	19.943	23.2509	19.2319	18.06	22.0468	11.258	14.4844	19.5399	16.8433	21.4766	18.4695	20.2681	16.9401	17.9987	17.714	21.0854	18.1324	19.701	12.181	14.0389	12.5345	15.184	13.7894	14.2903	11.8094	13.311	12.2674	11.4509	21.2294	13.7352	11.7772	14.732	14.1713	14.0541	13.7451	13.027	16.3438	15.02	14.9013	14.4979	14.5273
Zm00001eb255650	9.28773	14.053	23.0758	11.2927	22.3901	18.2776	13.3052	17.3637	17.9418	12.7587	15.8193	17.9295	15.5584	14.1498	16.2068	15.2791	21.8425	16.0518	15.5785	14.9866	17.9014	16.2752	16.9656	17.0958	14.4688	17.7463	15.4021	12.9927	13.7533	11.9598	18.4065	13.3289	14.9064	14.1957	11.721	13.0974	21.4053	14.8937	22.0389	14.3528	22.8943	24.765	13.5099	12.9556	18.0062	11.9985	16.3672	18.82	21.2851	21.5098	17.8279	23.3178	21.6242	18.2173	15.1745	18.1063	16.3335	16.0582	17.3126
Zm00001eb018610	13.1184	16.6016	15.8544	16.7657	15.01	18.791	22.8656	25.9823	21.3018	23.3111	19.0131	25.4953	16.3387	19.3296	16.9949	18.8739	16.9628	17.5442	17.41	17.5203	17.9482	17.8065	17.0241	18.28	13.0917	15.2439	16.5671	13.7408	13.8955	13.3278	14.3976	12.2678	14.3352	12.9804	12.8049	11.4412	14.0317	15.8712	14.5476	17.8552	17.1116	15.8547	28.8567	19.6411	19.9327	21.4243	17.0897	16.991	16.9453	14.8892	19.4475	11.8626	12.6096	14.4773	13.9824	13.5613	15.0022	14.0673	15.7757
Zm00001eb066920	16.3907	12.9174	16.2553	17.5726	13.8301	17.8769	22.0823	20.1805	14.8384	19.1819	16.1653	20.6848	12.9687	16.9441	13.3857	20.5465	14.1551	12.7116	16.754	12.8466	16.5901	17.9001	16.8948	16.5007	12.0085	17.4026	15.0644	16.7986	14.2773	15.3953	14.1866	12.998	16.0384	23.424	18.2681	14.1078	10.9237	17.699	16.1447	13.9638	13.2708	12.6538	19.7928	10.4107	13.2734	16.2544	19.2786	13.8521	13.1208	16.9403	18.2979	14.4669	20.2672	21.1082	21.2321	24.7332	21.653	21.291	20.4939
Zm00001eb194650	13.0953	12.5662	17.4823	11.9039	16.1888	15.8246	12.4486	13.5073	16.2053	14.6187	16.3494	12.8848	14.2495	12.5187	14.5625	12.5014	17.7882	16.8556	17.9318	19.4203	21.5667	19.9036	17.3236	16.4291	12.8443	16.2098	17.6646	17.4019	18.3193	15.9724	20.6807	19.1893	22.8828	18.2836	17.4869	17.1618	18.0401	14.722	12.2117	14.3001	17.5767	20.4711	13.0636	15.1795	20.5925	14.3405	20.7305	13.8469	17.9584	12.7227	14.3524	16.2868	14.8731	15.854	15.0765	19.1883	14.0906	16.9992	15.026
Zm00001eb365190	12.9547	16.9047	15.7649	15.1141	14.1485	13.8816	22.795	22.929	20.143	25.2284	13.7955	12.4276	14.2761	12.6821	10.9945	25.0563	14.5757	12.6629	17.7567	14.4348	20.1239	14.9069	15.97	16.4398	15.6593	18.5171	14.8329	14.706	14.6084	12.6737	17.0078	15.0946	17.5341	23.0323	16.3121	14.5628	20.7685	18.8673	15.228	21.3243	18.5988	20.4669	23.2465	14.9463	14.8705	17.1485	16.5468	10.1245	21.438	10.2047	21.1334	10.9264	14.1827	12.6172	10.6522	10.0319	13.3559	9.16039	13.4611
Zm00001eb208830	6.36434	18.5104	15.5777	9.59264	16.437	8.26979	13.3747	23.2758	34.3665	15.1126	28.9839	15.2627	25.7922	20.5741	19.52	21.7873	28.1	29.0767	25.0037	27.0612	19.2764	17.222	27.8572	8.87804	11.642	14.9317	16.2138	5.81815	16.3672	11.2686	8.89783	5.21915	7.44231	5.75901	12.2635	9.85098	13.5412	6.51631	18.5269	11.9687	14.6151	11.6669	5.80586	16.5553	11.756	4.75864	26.789	26.1894	10.9825	11.9155	14.422	27.6982	22.2311	27.8997	28.0637	19.1337	18.7678	18.6542	22.8398
Zm00001eb095630	15.2454	10.9028	14.12	15.7074	15.1752	17.2284	17.1852	16.8705	17.4563	17.5183	17.9529	15.9868	9.70967	11.7349	13.4282	11.8708	13.5597	11.9396	16.0562	16.1389	18.4809	13.3246	18.0532	15.0097	16.3745	14.1245	9.85922	15.4764	8.44227	7.87529	18.8113	19.0227	17.7646	12.0439	12.1872	14.6401	13.7784	13.1066	18.9116	12.1775	13.8143	21.5126	16.5557	16.7718	17.5929	12.3492	14.3992	21.2149	13.4083	20.4325	17.6555	24.246	17.5869	23.1397	19.8981	22.5439	18.8068	16.1784	19.7312
Zm00001eb321250	11.0521	15.4609	15.1402	9.23996	16.7105	16.3196	14.5988	16.8577	23.401	13.8569	18.7045	19.5553	18.6043	17.1591	17.18	22.0862	15.4742	15.248	14.2251	17.6739	14.996	14.3777	15.3499	19.0036	17.543	18.9971	19.0923	17.7893	15.4743	15.9588	16.5642	15.7542	15.2567	15.4793	16.3402	15.1967	16.649	15.9148	14.5088	16.466	18.8812	16.1576	14.0915	20.5088	19.1344	12.9966	15.4582	15.4887	21.9307	16.188	13.082	14.6611	14.0234	14.2642	12.7632	11.5196	12.3226	11.5042	10.0987
Zm00001eb424630	21.037	13.074	12.0299	15.64	11.3179	13.9809	13.5573	12.3847	12.4383	11.3988	14.9902	10.8233	10.9531	13.8448	9.1933	12.6066	11.9529	11.5477	9.88741	9.78895	10.2821	11.3766	11.5337	19.9189	8.55749	8.65	9.21579	13.6195	10.6545	8.70229	9.81281	8.09788	9.02584	10.7227	13.3265	9.8973	24.6112	25.7261	16.4587	31.3139	18.1645	19.149	20.8932	20.162	19.7337	28.7306	11.3018	20.3911	20.1119	20.1534	16.7531	17.7201	20.8807	15.6315	13.363	16.8194	15.9381	16.0226	12.176
Zm00001eb066690	10.8484	11.3666	12.3387	14.0059	13.5826	11.9022	12.4561	21.2302	22.9949	12.1185	21.0898	25.0036	12.6809	8.92784	11.3364	9.61361	11.7302	10.7637	19.3237	20.1399	19.0903	15.3644	16.8224	22.4802	15.2479	15.4117	14.1704	11.5741	12.2791	12.1551	31.122	33.8913	29.935	17.6546	20.669	23.6487	12.5328	10.4147	12.4087	9.9408	10.3289	12.8211	14.921	24.2267	26.147	10.8931	13.4785	12.4555	12.1863	13.2287	10.0915	12.0112	12.6785	21.6229	22.2912	24.1273	19.0982	20.0487	21.4961
Zm00001eb108820	30.1896	26.6575	24.2277	28.6489	22.661	21.8751	25.2086	21.8759	18.9856	25.8263	18.0758	16.6626	7.92417	7.07989	11.1811	85.7112	9.64487	9.44599	9.25632	8.05951	10.5871	10.4649	7.32449	10.3486	15.7128	20.9015	13.2573	18.8119	18.521	19.4809	24.055	24.3966	27.986	23.3445	24.146	18.8144	14.7904	20.5666	12.4443	13.4888	17.6158	14.982	19.3631	10.9988	12.0401	18.8223	7.59836	9.88502	12.5459	13.133	13.594	13.8057	11.162	14.7339	13.4877	16.5059	14.9621	15.6778	16.4646
Zm00001eb315770	11.7383	19.1558	10.339	9.70035	10.6774	12.562	7.29604	15.5077	13.6406	5.92861	10.0794	11.3043	10.8262	12.6289	11.3382	20.6399	15.7953	8.41547	18.1908	19.729	17.7352	11.5218	12.8894	15.253	24.0057	21.5972	19.8007	10.7092	11.8919	7.7386	32.3756	26.1167	35.6736	14.4211	11.1384	5.09788	18.8905	22.018	23.2169	15.9928	16.1051	16.235	21.9429	26.2995	33.5828	12.7591	8.25462	14.876	17.8166	15.4492	20.059	19.4758	23.7008	14.6036	24.5982	15.7197	13.7708	11.4076	11.1715
Zm00001eb013180	9.40156	23.4667	6.13093	6.57174	7.68176	4.01697	27.2707	38.5515	8.69822	35.8922	20.9291	29.3841	5.60785	3.15411	4.79037	15.2024	4.76677	6.64258	5.04567	6.84838	3.95687	4.03671	3.95392	22.1861	18.2677	9.93063	8.55052	1.51852	14.3942	15.3758	7.70014	11.5122	9.04005	8.04678	7.40472	9.25337	13.8845	14.0329	62.094	8.20924	8.86203	12.0411	42.4354	22.6629	23.3931	48.3561	4.73498	17.4622	7.28599	14.3069	85.5768	41.1239	73.808	15.7036	17.9535	26.3482	11.4114	20.4717	17.5005
Zm00001eb211300	15.8996	22.7876	15.8064	13.9648	12.7611	12.9126	1.74912	0.162531	0.484601	5.88029	3.31306	3.84204	28.0813	58.9664	40.7027	53.0308	37.281	25.6688	5.52008	6.01359	6.00157	107.701	18.5631	6.00302	7.34297	6.71596	6.34645	11.3531	7.45055	5.74779	0.270945	0.291017	0.374565	5.46165	1.51634	2.06464	11.8616	14.2629	74.3365	15.3262	8.89532	13.295	6.68211	2.68955	1.99274	21.743	30.7897	20.7433	11.2126	26.6743	111.014	31.1691	59.1445	3.01597	1.84006	3.05344	7.63512	6.03338	5.52026
Zm00001eb259490	17.8564	17.4808	16.018	22.8275	17.8007	16.4351	15.6588	18.4868	13.1715	16.4064	15.5485	17.7055	14.9314	18.1206	16.1513	15.4221	21.1801	16.3302	17.5828	13.7499	13.4002	12.9917	13.6194	13.2215	16.9622	22.9131	16.0174	19.7027	15.554	16.8652	17.35	17.2445	20.3105	16.8714	12.6975	14.7487	16.3829	19.7361	14.9619	17.6298	16.4435	19.4615	17.8051	17.6074	15.0799	16.167	14.0929	13.4166	17.643	14.7171	14.3309	14.8467	15.501	12.4591	12.6234	13.2191	12.6658	13.101	14.2844
Zm00001eb347450	21.264	15.8293	14.3993	20.9313	17.3857	15.4283	18.08	17.0601	15.884	15.647	18.5481	13.9918	16.9319	12.9162	18.0634	15.0961	14.0361	17.1255	14.9967	17.2077	17.1163	13.1385	14.8421	16.5713	19.3409	16.2234	19.5307	16.4868	16.7352	15.0394	16.6202	16.0821	17.9176	17.1951	16.1877	12.921	15.3191	16.2625	15.5592	17.9463	20.6376	19.0433	17.5627	18.7867	16.7646	16.5369	17.251	12.4065	13.9778	13.3881	13.5154	12.4027	15.4277	11.7626	13.8395	13.3766	10.9632	11.5196	10.8306
Zm00001eb367740	108.273	9.59298	9.33971	61.9318	9.25501	61.019	64.341	5.522	4.44793	22.5703	2.36982	3.40895	5.17463	2.16936	3.55027	5.01227	4.97863	4.05966	5.5843	5.80059	32.4615	7.77394	5.00633	8.73594	5.06362	1.25612	1.73049	96.9673	2.65396	5.49574	4.45191	9.64726	4.6019	23.9179	4.5264	7.17041	9.05114	85.569	7.07505	106.727	7.98907	3.56834	57.6745	14.3708	11.1722	25.399	5.26567	5.64612	5.27362	4.05283	6.57202	6.89605	6.71474	4.5592	4.6711	8.74795	7.88991	5.42777	5.30009
Zm00001eb234190	20.958	15.9794	15.2648	20.1151	15.963	16.4163	12.144	7.8483	11.3261	11.5607	14.0519	8.9313	16.6034	16.2846	18.2945	17.2388	20.9416	14.5331	13.999	16.6619	13.0156	18.7921	13.6276	17.0286	13.8954	14.2264	18.0366	17.3475	19.3865	23.3714	12.5127	20.1377	16.5251	17.9823	21.2011	21.8716	19.3689	15.0996	15.2627	16.6395	14.8569	19.1497	12.1632	11.3132	14.5366	14.6016	14.0889	15.6457	13.4507	21.3015	17.7009	20.1201	23.1636	12.6729	13.601	15.6095	16.5309	15.2764	16.121
Zm00001eb381220	11.7965	18.307	20.8583	13.9836	19.2995	14.7166	13.6972	17.7487	20.4336	17.7364	24.5757	19.7465	11.9517	13.2599	14.1449	16.6031	15.443	18.133	9.70087	15.7001	12.6542	14.1847	19.0541	17.1373	16.6913	16.7857	16.942	16.0575	16.8974	16.8575	18.0659	12.1178	15.1991	14.9628	17.445	16.0807	17.0958	11.656	14.4711	12.8958	17.6759	15.0951	15.0944	17.7382	17.4957	17.6603	15.9879	15.8303	15.5736	12.8087	15.1637	14.8734	13.7797	15.7522	18.0675	13.3554	12.3608	13.6156	16.1503
Zm00001eb109290	3.90659	10.1889	13.7356	4.8909	9.77484	10.628	3.41056	5.70039	5.7295	3.53683	5.53279	3.50322	26.358	33.1732	47.2611	30.8775	24.3633	34.0283	6.70793	7.18778	8.87061	10.2389	8.05674	11.6549	13.6208	17.6309	13.7766	6.21473	18.442	24.5366	10.0849	17.6874	8.64338	6.43926	11.6877	18.6957	40.6806	11.7874	30.8471	15.9407	49.655	44.1597	8.21121	12.6637	11.119	10.6941	9.22117	26.9545	32.4819	55.9381	29.4882	23.2999	26.1946	14.8868	16.0667	14.6456	19.7431	20.4333	16.9202
Zm00001eb402020	4.85796	4.93337	3.11272	3.5534	1.10272	1.95142	3.06725	2.40151	0.861393	3.24438	0.909692	3.45397	0.659177	1.95417	2.12766	11.4168	1.77754	1.65882	0.363765	1.13357	0.563031	1.24016	0.288908	5.32544	0.70453	3.24027	2.03711	0.0774602	0.831203	0.294122	0.991318	0.196571	0.404806	0.183844	1.11734	0.795159	2.06417	25.8054	170.978	6.18157	7.48716	2.80634	28.5163	4.28463	5.62376	16.9694	1.00896	28.201	5.8692	60.5525	204.482	82.8648	151.475	66.2508	28.7172	45.7559	25.1722	23.6718	68.277
Zm00001eb185800	17.5574	8.98629	12.2323	15.5278	13.453	15.3402	15.0215	17.4052	14.3539	16.847	15.036	16.8152	10.2839	17.6181	13.73	11.7459	15.6396	13.6726	22.7619	21.3493	18.2325	24.8071	20.0757	19.2874	16.7307	13.5845	14.4602	20.0148	20.3914	15.0804	21.504	24.3569	21.7797	25.2191	25.8806	25.5019	16.453	10.8122	8.97422	14.2194	14.522	14.1995	19.7479	21.5638	17.7262	19.6109	21.9097	11.319	11.1194	10.6297	7.98376	8.09063	10.1312	17.4971	13.3278	16.0775	18.2248	14.8811	17.8324
Zm00001eb298490	6.23936	8.54921	8.48939	7.56276	8.87163	15.0101	29.6394	29.8256	34.7612	28.166	26.1495	25.4822	15.8698	17.6225	19.6702	24.5585	26.8495	16.8328	15.7815	21.6594	19.2795	21.132	22.7144	15.4915	10.4576	20.4452	17.4221	13.0681	17.9642	16.3036	18.8279	11.3073	18.5146	15.9442	16.0907	14.2756	6.27363	6.05346	9.31064	10.1561	9.80334	7.63121	12.0787	15.2429	13.5955	12.5258	22.2211	11.6098	7.70379	7.17313	9.52074	13.0854	13.1077	10.5361	9.75717	11.6291	9.52066	11.6539	9.81944
Zm00001eb220940	0	0	0	0	0	0.0313497	19.1828	22.7416	20.9748	11.007	19.6635	9.86493	0.182673	0.262567	0.239267	1.16008	0	0.0532982	38.1725	24.5376	26.9409	17.8254	22.0707	21.576	0.208257	0.228051	0	0.0572426	0.0837619	0	12.1157	11.7422	12.583	11.7066	42.9023	34.6016	0	0.568756	0.26214	0.632935	0.207486	0	18.5613	39.104	31.8507	10.066	22.7414	0.0329753	0	0.136984	0.779621	0.769304	0.481403	107.691	93.2988	94.9079	70.7502	83.5654	66.2239
Zm00001eb392030	0.391789	0.222808	0.246017	0.364735	0.498028	0.421504	0	0.278898	0.350131	0.0444021	0	0	13.2479	27.6404	23.5635	28.1658	25.5557	23.5503	17.8253	39.8473	22.1227	35.7624	44.1025	43.5036	0.350008	0.209059	0.280008	0.139935	0.136509	0	0.103318	0	0.297089	0.0553533	0.0420523	0.0276246	18.0235	26.09	6.52839	27.2453	15.0475	21.1662	60.0447	37.7728	45.4264	53.9914	34.0907	2.33772	18.2646	0.865076	1.11865	1.76779	1.23877	1.46899	5.90873	0.939314	0.762527	0.72893	0.411648
Zm00001eb292720	31.3072	33.7156	31.7228	27.2088	27.6549	32.9594	28.6033	29.3695	25.9231	26.2866	32.2848	32.0107	1.2843	1.8105	3.10559	1.53996	2.57525	1.72947	4.1434	2.8315	3.03778	3.94037	2.68456	4.7048	0.50683	0.925003	0.31858	0.0928732	0.905996	0.470195	0.365714	0.628491	0.424685	0.367375	0.223278	0.366684	3.66652	3.1483	22.6477	2.85747	5.16175	3.58906	4.41532	2.97957	4.75311	2.55465	3.02432	25.4663	2.98834	31.0407	32.1173	22.0674	24.9936	28.5303	27.3725	28.1575	24.9361	20.964	29.5064
Zm00001eb354420	12.7413	14.6748	14.0282	12.9353	14.6619	16.8952	18.8983	16.4427	17.6059	18.4831	20.0557	14.3748	14.0129	18.3472	15.532	18.4011	15.8249	14.6964	17.2938	17.3503	17.2354	22.0304	19.7204	19.2113	15.7722	13.4783	14.9805	19.1133	17.2669	17.8557	16.8589	14.9523	16.0531	19.3846	19.9522	15.8303	14.7273	16.2106	12.7509	20.3116	17.045	15.5038	15.0365	17.3026	18.1019	20.6355	18.6019	13.9631	18.1979	11.7117	15.3177	15.7084	12.5522	16.7271	15.1703	14.8449	15.9467	18.8188	16.4745
Zm00001eb105810	1.25914	1.22754	1.82872	2.03738	1.90544	2.34569	2.00223	1.99184	2.82803	0.849408	2.13778	2.00017	16.829	17.9578	14.0345	15.4861	17.8914	19.1422	19.6741	18.8365	19.6036	15.6005	18.0966	19.4373	17.1408	17.5968	23.6605	21.817	17.6008	18.8043	22.5317	18.7267	22.6282	17.0695	19.4357	18.2635	16.275	14.5818	15.5075	18.7632	17.7889	17.1661	12.857	23.6323	23.1309	12.7282	18.0227	19.9237	20.8946	14.8619	12.3326	17.8154	17.4651	32.8346	28.6879	23.9287	21.9602	25.7506	27.8911
Zm00001eb260950	15.5531	11.9127	18.0907	14.6703	14.387	15.5999	17.6243	15.5072	18.421	19.0231	19.0806	22.9834	13.8755	14.0188	12.5559	8.98671	13.9218	12.9649	17.8404	17.3537	16.5501	15.531	14.8417	20.6139	14.9331	15.7314	16.2989	17.2374	16.5053	17.4847	17.3303	15.5014	17.3297	16.0743	17.4727	16.7488	14.7926	16.0194	11.5328	17.6431	17.4294	14.8374	18.0916	19.6374	20.283	18.447	15.6452	13.5214	16.242	14.0229	10.1493	10.8042	13.9174	14.4411	15.6823	13.5264	15.237	14.1585	12.7504
Zm00001eb377450	51.1068	18.1952	66.1643	40.0655	68.3843	72.8306	40.7863	9.40593	42.5941	17.4884	20.7839	31.3827	17.3463	4.78364	8.00121	0.232895	11.2408	13.0647	2.96822	5.08727	2.75651	1.82149	2.12167	7.47105	30.6984	18.8855	37.7252	47.5304	14.5513	27.0395	12.0711	4.38416	12.7995	3.70028	4.10273	5.98918	21.9584	17.4363	9.26228	57.0031	18.0225	5.34309	9.24575	13.4252	10.5318	5.96086	1.54366	30.8759	24.4048	4.73925	2.84449	12.7756	7.05002	15.0862	15.0523	13.718	6.88834	7.02383	11.6292
Zm00001eb138330	16.8917	18.6225	17.1796	12.863	18.9136	13.9484	23.3331	25.7249	14.6395	24.1394	29.6388	18.5358	17.5924	8.68593	11.2185	8.53148	8.28614	14.1976	10.0966	12.3432	9.19615	12.842	9.90027	10.5324	13.1168	8.43361	11.5353	5.88763	15.4558	17.5413	14.7832	17.5711	12.2945	9.96999	16.1425	21.2607	10.2834	5.83829	19.3128	9.34997	12.4288	8.86776	14.6767	11.8192	14.0149	15.3047	13.0868	24.3131	7.03805	16.8069	23.2688	23.7911	24.3618	26.2797	23.6873	24.46	23.2346	24.1218	24.3078
Zm00001eb012690	15.3154	15.3667	18.1331	17.7142	20.2112	21.9894	17.8952	20.6382	19.816	17.5325	19.1967	22.8068	11.9511	17.266	17.8166	14.1669	13.9123	13.8906	15.3527	13.252	14.0986	12.9378	12.2363	15.6615	12.5639	14.4001	9.37152	14.8265	14.2839	12.7048	16.137	17.4883	14.0168	16.2468	15.387	14.1437	22.5862	16.2547	11.2284	13.4143	17.58	23.0766	18.7472	16.7588	20.6058	14.5202	10.3834	12.838	21.0765	12.9654	10.5246	13.5644	11.3724	12.7711	12.2877	15.9691	14.4158	13.1919	15.7617
Zm00001eb166440	5.67915	9.05857	10.7978	4.76039	13.1823	7.34689	9.51117	13.6369	11.6604	9.97493	16.063	12.32	13.2169	14.92	16.1656	8.30046	17.9653	13.7133	21.7033	19.3902	16.5941	21.122	17.8776	28.7301	12.7527	8.89399	14.3457	6.52566	19.4919	18.5135	12.3511	9.92925	13.8709	8.67902	12.9685	13.6242	22.1932	11.2413	18.9435	9.84854	23.9219	18.0548	13.2252	28.5415	27.4123	16.3146	17.7962	18.9239	17.0696	17.0021	18.3759	22.9379	22.9285	28.1966	27.2645	26.1737	30.185	30.6074	28.4627
Zm00001eb014970	13.5883	9.37895	14.7345	12.1547	17.7284	16.1733	17.8525	9.30999	22.5172	9.9232	18.6658	20.3949	10.2958	9.19245	9.05338	2.47971	12.4529	9.91496	15.6392	18.4898	18.3614	11.5984	15.5399	24.9718	14.6542	13.3659	18.264	17.8139	13.072	12.5511	17.7706	17.0444	17.1968	10.4289	11.3491	17.1613	18.3436	17.0287	6.61687	23.1605	15.6641	17.0669	16.7449	45.7205	30.5073	15.1279	8.45965	13.1352	21.3662	9.63105	4.03191	7.32054	8.2353	13.0576	14.8265	14.1941	12.3153	15.2595	12.9791
Zm00001eb128210	17.2779	17.0938	12.8913	14.5529	12.0855	14.7526	19.1784	22.9502	12.7992	17.5299	16.5654	13.6937	14.275	14.9395	16.1435	12.5425	16.5778	13.0422	17.7678	18.9338	14.8629	15.2123	16.5776	16.3634	10.2902	10.9268	8.68024	12.2443	15.8623	15.3115	14.9949	18.2705	15.7732	21.0398	18.3685	15.8952	13.0515	16.9462	16.5973	21.803	16.6283	15.0234	22.5082	18.422	15.5641	19.6307	19.8165	16.5897	12.0481	14.4551	26.8559	17.4823	15.6085	18.9964	18.8607	15.8901	20.5744	16.4981	18.3895
Zm00001eb077790	17.9223	17.3658	21.7348	20.0322	18.5921	18.5614	20.966	21.9181	17.9379	17.5624	20.3203	19.8081	10.138	8.94185	9.40373	11.5493	9.94114	11.1516	14.9888	14.9478	14.1929	15.6871	16.4902	18.3494	13.6052	10.812	12.0629	11.2888	9.32208	11.4499	19.3917	16.8997	19.2434	10.2212	14.6726	12.6167	18.8378	16.4725	13.6535	15.9258	15.3944	19.9416	21.0922	19.6209	18.8952	18.2247	13.1941	11.9198	15.2351	11.3628	10.2007	15.6715	14.7082	16.4167	15.8173	18.4167	13.482	16.3936	16.4101
Zm00001eb429910	15.009	10.6362	17.6581	12.6668	11.8872	16.4172	24.3085	20.0446	22.2392	23.2099	19.6617	22.2393	13.8119	17.4748	14.1604	7.69194	15.2494	14.8496	25.4396	24.6938	33.4953	27.2388	23.4357	6.14358	18.1134	25.6981	24.7284	25.8017	17.7575	23.0396	38.8403	30.231	33.6281	31.6428	38.8944	36.0669	4.65631	4.5875	8.60372	5.05793	5.09483	6.50414	5.44566	4.52638	3.62745	5.37297	26.1715	11.833	5.07018	10.9568	7.31792	10.9077	12.4923	23.206	19.4977	26.7172	17.0008	22.5093	21.482
Zm00001eb042050	40.8772	17.0399	13.5677	37.8412	13.8673	21.2365	18.8688	9.62936	7.79369	14.1545	11.2947	14.0255	10.7473	14.8416	15.4261	23.1381	10.6387	15.7183	10.9008	12.7891	15.989	27.5604	14.7632	10.7054	13.8423	18.4443	12.4298	33.8911	18.1651	22.9856	13.9499	11.4674	12.8659	19.6691	17.71	17.168	18.9842	35.1015	12.3577	38.0454	15.6685	17.6379	14.031	9.02663	11.6597	15.5792	18.0329	10.7563	14.9205	13.7109	10.1177	10.1751	10.4158	10.26	8.22989	10.3589	11.8346	12.0803	11.9843
Zm00001eb302850	0	0.486437	0	0	0	0	0	0	0	0	0	0	11.5097	19.5603	16.4184	110.226	12.4148	11.1412	12.7032	18.0076	18.5052	26.1887	24.3324	40.6872	0.115779	0	0	0.127295	0	0	0.125315	0.215357	0	0.100707	0.153016	0.201035	20.6043	27.3789	5.68367	51.8941	17.9947	19.6771	41.121	38.5857	32.1192	42.8932	17.8244	13.4927	27.4822	11.5756	3.16589	11.0857	5.29632	13.5037	14.835	15.0956	17.7827	19.0085	11.3021
Zm00001eb144650	15.8646	14.8915	17.6171	20.1497	17.4926	18.4002	21.0843	20.4782	16.9828	13.4346	15.3994	22.6567	10.7553	10.1452	11.8234	7.9557	15.7603	11.3755	10.4486	11.046	14.8325	10.9184	9.13321	15.8158	13.028	14.3712	10.2966	16.7462	12.8943	10.3978	20.0628	14.3438	18.9204	15.3732	16.7749	15.6354	19.6984	12.8038	16.5797	12.3544	15.7793	17.4253	16.0486	12.875	14.541	14.6923	11.4895	18.3229	16.1793	21.3813	15.8412	16.1929	15.6637	19.9015	21.8803	19.4419	18.0001	20.5737	22.4203
Zm00001eb258450	8.65431	13.871	17.4066	8.32582	15.158	15.8506	10.86	12.2184	13.0606	14.2309	12.1067	15.8455	24.0083	25.5114	28.2834	25.1749	23.5239	23.8685	22.3877	20.3431	21.899	19.9917	20.8945	14.9831	8.49588	11.0387	11.1233	9.6958	8.79745	9.27028	10.5614	8.87035	10.4017	12.2016	10.4332	9.03207	15.1423	13.2949	28.5544	12.9986	15.5157	13.8132	17.8567	11.5651	12.9032	16.6252	18.9256	27.4901	18.4363	25.9048	32.1176	19.9642	18.3518	16.9714	18.9239	17.6515	19.3243	19.0204	19.3974
Zm00001eb072420	20.0488	34.695	29.8176	21.2809	22.5477	26.0592	0.588892	1.48203	0.669796	0.637056	0.314379	0	50.9	43.8969	55.3869	27.5569	44.0887	46.5469	0	0	0	0	0	0	30.4955	32.6941	29.9582	16.2289	29.313	31.4676	0	0	0.0218588	0.158836	0	0	27.6425	23.5468	38.3091	16.9229	31.7774	26.7918	0	0	0	0.164362	0	38.3592	24.7289	27.8127	44.6223	31.9469	32.5249	0	0.0847751	0	0.0331524	0.464812	0
Zm00001eb114500	7.50269	20.8595	18.5592	8.53674	13.9685	13.3417	13.7948	10.7297	21.2963	29.2878	22.4109	22.0189	10.7974	13.4246	19.2339	16.9554	13.5876	14.4285	10.6459	10.8107	10.1448	8.82983	17.1627	17.385	14.7716	24.3307	29.6347	22.1957	26.2732	19.6993	24.9814	26.274	26.4789	20.6648	17.0007	24.4198	12.0886	14.5546	11.2335	13.0127	13.2452	18.3873	11.4661	15.6461	13.1281	17.0184	16.8575	15.5928	13.4857	12.685	11.3802	15.133	16.8332	7.25333	15.2582	11.6587	12.8055	19.0936	13.3193
Zm00001eb201750	7.72492	8.82267	11.5589	9.25047	10.0505	10.8156	15.9507	19.9274	15.564	17.4732	15.7644	12.5554	11.4171	9.02573	10.5961	12.8136	9.90668	11.0061	15.2892	15.4276	15.7849	16.1758	15.0785	19.2285	12.0789	14.7663	14.6941	13.3948	11.5871	12.0994	15.1587	16.6812	15.5932	15.1936	12.6608	16.5663	17.6835	12.6465	10.1907	20.2539	17.3251	19.1141	23.7947	19.0612	21.9719	20.5537	18.2443	13.7507	16.1015	14.155	16.0331	17.2632	18.3693	22.3921	19.8441	21.1333	17.8364	18.8103	24.6771
Zm00001eb265500	9.95962	9.55794	18.4734	14.8253	17.7486	15.0172	14.1294	19.4478	21.994	14.462	19.4739	21.8258	14.3377	15.1377	16.3735	9.30157	20.1067	16.6469	16.6402	15.6466	19.4849	18.6506	15.2458	18.6596	15.5875	11.4409	13.5582	14.2661	15.4983	19.0531	15.0929	19.4336	15.3708	15.3538	20.0439	18.0681	17.0059	12.7777	15.06	17.3684	17.7963	14.9909	13.3252	16.0385	15.3807	13.5598	18.9293	15.5291	15.8171	13.7813	14.7013	19.0233	14.8432	16.8904	17.2501	19.2767	16.9336	14.1549	17.3912
Zm00001eb271200	9.08731	9.37925	14.3965	9.06874	14.6249	15.8563	9.42228	7.52023	12.4333	12.6021	12.8854	10.0302	10.1624	26.0966	14.9218	23.4041	15.1979	14.2362	19.91	16.9927	17.1897	19.6704	18.9443	21.4609	16.5628	18.324	18.0074	24.4053	15.4242	14.4151	14.1895	11.8573	14.1713	16.0568	18.1285	14.989	25.5078	20.7499	16.4062	21.8408	22.1279	25.77	10.7304	16.2456	18.7192	12.4591	18.4079	17.1111	25.8079	15.6905	9.75801	14.1289	15.8066	11.8246	12.5071	10.2447	11.5319	13.7271	12.2724
Zm00001eb358300	10.435	10.3069	15.2374	14.8272	11.6771	19.7594	16.696	23.3644	25.2807	14.4492	22.9958	15.4082	11.9981	8.35498	10.3745	6.00178	9.27752	11.6435	30.5146	28.4073	24.4107	18.4509	22.0795	21.0403	10.7367	11.8968	9.73273	20.7719	9.80707	12.1479	19.9315	18.2524	19.1983	22.4746	18.6952	14.5769	14.5203	12.1609	9.7049	15.3241	14.8975	10.9562	23.5704	19.9182	25.9734	16.0358	22.0434	11.9054	10.6892	8.71774	9.99781	10.2814	11.5043	27.7919	22.3636	20.6914	17.6647	16.5436	17.6861
Zm00001eb061470	24.9013	20.2775	26.0054	17.3728	26.1316	26.6477	13.7543	14.607	16.7214	14.3631	22.3328	14.4512	23.56	20.7947	22.9584	21.2953	19.9861	25.5682	6.78516	6.98466	3.80461	5.81769	8.40601	4.50802	25.5586	18.0439	26.5911	24.7438	31.5483	37.7349	6.26858	5.50348	6.55598	5.25667	8.86065	8.5397	24.9508	21.2377	22.207	22.0938	26.4675	23.8219	1.47651	1.7611	2.40955	6.57847	10.8467	26.1555	22.7734	22.4291	26.0666	26.6033	27.3576	4.01533	4.29613	2.45849	5.46877	6.18925	3.9981
Zm00001eb241970	7.42913	13.0151	15.1288	8.35835	13.5016	14.3598	22.3623	19.4942	21.9559	18.4751	19.864	26.8629	16.7548	17.8817	16.7831	16.3919	15.2107	17.6221	18.3076	18.3266	17.6245	16.384	19.6997	19.5668	11.2092	16.5957	17.1472	15.5623	13.8625	10.903	20.3341	13.5098	18.5864	17.6096	20.4074	12.5866	11.4188	10.1062	12.1657	11.3657	16.1058	13.2505	14.9082	19.9986	20.7299	14.9485	16.9691	11.3373	13.4771	9.63001	12.9945	14.4671	13.7208	14.1395	14.4698	15.1593	12.7086	16.7316	19.035
Zm00001eb220720	32.3194	42.9805	28.0999	42.3542	27.1255	37.9316	88.8797	85.3416	77.5149	97.2054	66.7403	166.938	4.25049	1.78193	2.386	3.27189	4.66966	3.72047	4.69124	4.60223	9.68139	6.75284	6.41676	20.617	2.01908	3.75867	2.53828	5.32775	2.38211	2.8097	2.4039	0.938904	5.51055	3.51246	1.60107	2.80469	8.76387	10.8986	0	16.6483	12.3378	16.6213	35.9908	19.1554	26.9495	34.2386	6.14453	0	20.0461	0	0	0	0	0	0	0	0	0	0
Zm00001eb151190	14.6649	28.3926	13.6305	17.7643	11.2832	8.71431	6.34633	5.01103	3.43366	9.0108	5.10843	4.99771	22.7997	29.6958	41.6929	54.8521	24.416	30.9318	4.12783	3.79298	2.6416	7.01834	3.95088	6.27954	16.2148	24.6698	15.9777	6.76138	27.8785	29.8098	4.30434	7.9119	5.93333	16.6359	11.7579	7.86626	14.0139	11.3548	62.83	8.08286	15.5489	12.0575	5.16511	3.36599	3.03118	9.9856	6.25671	26.6936	10.5972	34.6257	102.791	31.0165	39.3847	14.3204	12.2765	12.9602	23.8258	20.2323	23.6753
Zm00001eb367060	19.0295	17.5237	15.4857	16.9869	17.9314	21.0392	15.2858	21.0119	16.9639	11.4041	17.0944	15.1115	14.5066	14.5393	14.8081	12.4706	16.4569	14.7985	15.7061	18.092	16.0371	11.2526	12.7533	14.4498	20.2854	20.4634	18.8124	19.4877	19.4976	18.4485	13.7004	16.9744	15.9781	17.1865	14.4968	18.1633	17.4601	14.2607	14.6071	17.47	16.4047	15.2635	18.9607	15.9261	15.7321	13.7111	13.4917	13.3195	15.0876	13.7292	16.411	12.4725	14.6001	12.9294	12.9669	13.5369	11.454	11.805	13.4134
Zm00001eb431700	15.0521	19.3639	24.5141	24.4882	15.2481	18.1518	17.7976	19.4187	16.9778	17.39	18.696	16.3548	18.6693	28.281	24.4663	27.6469	14.2235	25.3321	28.1886	21.8807	26.0238	24.0776	23.5437	19.044	19.5829	17.7402	15.2188	24.9233	21.449	18.4151	16.5712	21.8001	20.1596	24.3115	20.1558	22.3081	21.3788	23.5662	11.5778	23.587	25.462	24.3468	25.053	22.3753	19.6463	18.844	29.5321	11.6513	19.3003	7.02593	9.27235	12.9071	14.9014	8.93996	11.9564	10.1459	10.0194	9.40287	12.4231
Zm00001eb333540	14.1013	11.8938	11.6546	6.71127	8.64361	8.44541	13.694	21.9936	14.9461	12.1206	16.0333	8.26915	3.38608	3.08244	4.05497	3.25811	3.24655	3.49075	3.82024	1.89784	2.50656	3.68073	3.89156	23.975	2.31619	2.81814	2.50737	2.12213	2.69123	2.32783	3.13367	2.87217	3.60432	3.52566	3.82638	2.29016	18.1521	14.3049	22.5948	16.8672	17.3498	19.9897	30.4391	25.5896	21.1321	17.4425	3.05213	22.1676	16.8137	17.4356	20.4412	26.3145	27.8661	39.0834	37.0972	32.2092	21.3055	28.3728	30.9487
Zm00001eb421010	23.2688	18.2819	14.1085	17.3682	15.4878	17.525	15.7038	16.7629	15.4797	16.2302	16.3961	16.1553	20.0424	16.0097	14.0419	18.6653	14.6683	16.968	20.4767	19.06	16.3519	13.8631	16.8774	14.8027	17.3243	18.5608	20.602	17.7913	16.7933	14.3085	17.9808	14.5271	17.5409	14.564	13.5891	11.87	14.8361	14.6588	14.4985	19.6799	14.2809	13.2793	14.6091	15.5817	17.6215	12.5421	14.2492	17.1289	18.6589	15.358	15.7053	13.5714	12.505	15.9509	16.3811	14.5825	16.1376	14.4986	13.9654
Zm00001eb338880	14.9868	13.6022	22.8591	16.7705	16.6773	14.1148	13.6786	15.4859	20.5935	11.6663	15.8746	20.9057	12.3657	13.5371	11.892	11.1236	11.8475	16.0678	23.6988	21.6495	18.4222	15.8343	19.3681	17.8798	13.2779	14.6746	16.0741	18.8339	12.8786	13.5158	17.4321	14.2546	19.3379	19.8193	18.6857	14.0894	15.5646	17.486	9.49154	19.7548	16.4951	16.0519	13.8961	18.4929	19.5739	15.9792	19.8445	9.03262	14.9188	9.38066	6.83032	9.49488	10.2509	20.7124	17.96	16.6347	12.7673	13.613	13.351
Zm00001eb294280	11.8681	18.6792	17.6286	18.056	19.9112	15.2675	9.10107	10.7741	11.2326	12.6991	13.006	14.7502	23.5204	26.8005	26.4974	30.6757	21.945	23.5209	16.6785	18.0697	14.7116	26.5963	18.7122	13.2886	16.047	20.7862	15.1738	12.9459	12.8525	11.987	11.0527	10.8863	10.3528	13.8673	9.57112	12.1978	11.8161	21.5609	19.4994	13.6773	12.2733	13.0976	18.9001	9.90694	10.0676	17.8576	24.9024	17.2031	14.7849	19.4653	17.5255	14.0009	18.0356	10.5498	10.3039	9.99729	12.9208	11.0736	10.7029
Zm00001eb179730	15.3261	11.8148	8.55442	12.5919	12.4468	9.70748	14.2721	14.3542	9.97643	18.5548	10.1276	12.1729	14.1412	17.6857	19.8454	19.1696	17.6959	15.3106	12.3943	12.477	21.2363	24.7966	12.5579	12.9167	21.7526	18.4546	12.6175	14.8145	14.1552	14.2141	20.0156	28.7197	20.2349	39.0273	18.3823	22.0585	10.9125	16.7839	26.7341	11.4035	11.233	14.769	22.0839	8.24255	10.2639	20.614	15.9863	10.1608	7.8462	16.7381	27.9896	19.8046	26.0367	12.0737	10.2728	18.0076	15.2802	15.6527	16.5444
Zm00001eb170730	20.5355	21.0396	18.6771	27.3486	19.8973	21.1605	27.0522	17.0805	22.6163	22.0264	21.1926	19.0728	9.98483	11.2228	11.3403	17.3605	13.9844	11.8901	10.5076	13.7098	12.4291	12.0284	13.4339	18.1672	11.1516	9.05899	11.5232	12.479	13.4867	12.7554	15.0069	11.8178	12.7151	11.3981	13.0325	10.4286	16.374	20.2433	13.3704	15.8813	17.5831	17.9701	22.3081	17.5887	20.2219	24.1969	11.9659	11.1079	16.4646	9.25775	7.66961	10.796	9.91981	9.80954	10.6307	11.6816	11.03	11.7185	8.56207
Zm00001eb268500	16.7308	36.0536	37.0858	12.4407	27.5836	31.3991	4.66361	12.3548	16.2105	3.87618	14.2354	8.11981	28.2496	25.7601	22.6917	28.4517	15.1573	24.2726	10.9413	9.75245	7.09429	6.65377	10.5392	6.13292	19.8162	17.043	17.0279	11.6019	28.6864	28.6318	10.1352	5.64609	8.8027	4.29667	6.35811	2.66017	27.6248	18.1622	20.2574	22.0983	32.4482	16.6536	1.34329	9.82217	9.53674	0.896964	6.3053	30.4337	28.3655	18.886	27.201	13.6924	9.92222	21.8313	22.8129	16.9599	19.7454	16.8241	16.3008
Zm00001eb412730	3.27634	6.00374	6.69444	5.25294	3.27782	3.56043	6.67411	8.35017	5.42216	4.1257	7.82579	7.05131	5.01372	4.84576	7.37578	5.09042	6.06071	7.86909	29.1946	24.5775	24.5132	21.4676	25.9147	35.482	8.86953	10.0363	6.87602	9.91421	14.7451	12.754	44.4799	26.6716	37.9032	41.146	46.8883	32.2132	6.09559	5.31954	0.930363	4.06297	4.51653	4.51437	46.9552	39.3765	44.1044	41.5131	30.5645	5.99208	1.85566	3.37077	4.8121	5.417	5.89899	31.7887	32.9412	27.4562	25.4421	27.0919	26.7743
Zm00001eb364080	20.8058	15.6329	16.535	18.6117	18.4382	20.2921	12.8874	13.6294	15.0714	12.9863	16.1298	18.4699	17.968	17.3961	18.365	11.935	14.439	16.5247	20.9583	19.7871	19.0484	15.7374	16.3954	20.4153	15.9534	15.7468	16.7131	19.4601	14.4445	16.2561	14.0147	13.0227	15.2548	16.0729	15.1893	15.1685	16.5945	17.1971	12.4466	17.3052	16.1764	14.111	15.277	19.6721	19.6306	16.1691	17.0254	15.9235	18.107	14.9296	10.4479	11.261	10.5353	14.3837	15.9082	16.6622	15.0301	16.4594	15.2379
Zm00001eb156190	9.70493	14.5653	17.7721	6.25485	11.3146	12.8617	2.55684	2.27105	1.53959	4.10013	7.2865	3.52234	18.2724	44.5705	42.3148	78.1267	37.3107	27.882	7.34447	3.68941	3.16804	18.5535	10.7578	13.4208	29.8483	32.0213	22.8073	26.3048	51.0216	34.462	2.87729	3.33985	2.78019	21.9465	16.3955	13.1998	39.4745	41.5973	27.1802	45.0123	43.4914	53.688	10.4386	5.50243	4.8213	21.3583	19.2023	5.43507	36.5639	12.9251	62.3062	9.70285	15.6604	3.79634	1.94863	3.15512	7.56959	5.56465	4.88177
Zm00001eb153380	22.3683	18.2096	14.5258	20.9514	14.7789	15.211	18.5697	13.3506	14.2169	13.3232	12.6636	11.9614	12.2523	13.5361	15.7556	17.8345	9.72447	13.881	10.1661	8.56745	13.5454	12.5883	10.245	15.9126	15.3057	17.9809	17.0932	20.79	16.4958	16.0777	13.2691	15.9969	14.9418	13.2486	14.3365	16.4812	17.0925	20.1005	18.9385	19.3609	19.4931	18.8426	19.2688	17.2609	17.0147	17.7354	9.60973	16.6116	20.7735	17.6263	19.9296	22.0888	22.8879	14.1722	15.591	15.0794	12.99	14.0779	13.5009
Zm00001eb044260	24.0945	20.239	9.89717	23.4607	17.5473	20.8902	12.5567	11.5221	5.8592	11.2501	7.38016	8.53243	23.995	12.6818	18.5493	23.0039	18.3147	15.2284	13.7893	12.282	23.5868	19.8149	14.6107	11.3861	12.2301	12.108	14.4651	7.4642	15.9282	16.9844	18.6674	20.5668	20.7409	9.94327	14.844	21.1276	10.9692	19.1824	27.4587	13.6146	12.2346	11.7648	27.7317	15.3007	16.2653	21.486	12.3319	32.7547	8.97228	19.6352	43.2247	31.894	33.3542	18.1034	21.1585	29.0736	18.5968	23.5387	19.9908
Zm00001eb310900	0	0	0.694452	0.360349	0	0	0	0	0	0	0	0	0	0.0440381	0.0458632	0	0	0	0	0	0	0	0	0	0	0	0	0	0	0	0	0	0	0	0	0	0	0.224453	31.3042	0	0	0	0	0	0	0	0	49.2008	0	30.5415	31.1093	31.3798	20.3299	54.4461	69.0467	61.5672	57.4911	62.9811	58.4988
Zm00001eb152940	9.38669	15.1716	18.98	10.1976	17.3422	12.5962	14.367	24.0519	28.3004	12.9742	27.5648	24.51	11.2458	10.7103	10.3549	9.80883	11.3885	12.053	25.5919	25.0991	22.7492	17.0114	21.8148	17.0814	11.5941	12.0901	14.0885	9.79623	11.1739	10.9358	25.2627	23.6761	28.3898	17.3295	21.1193	16.3239	14.608	8.3216	14.3501	8.05874	12.5345	13.2449	11.4967	20.6651	22.4861	9.92258	17.5601	13.5122	16.1994	9.54939	10.9352	11.0721	8.72597	25.0288	27.1053	25.1526	22.6969	22.2131	22.8297
Zm00001eb298600	20.9223	20.2965	17.4417	17.2824	16.7863	24.2153	29.6099	19.2909	24.9124	21.7866	20.1484	24.8476	18.7433	17.2081	15.9181	22.3049	11.8062	14.7364	12.9359	12.4033	12.5725	11.977	12.5283	20.2089	15.0444	19.8065	19.0967	19.1369	13.4117	13.2343	10.5658	9.65993	11.8193	10.5591	11.1211	9.73611	15.1189	21.6188	18.9267	20.0383	18.3034	14.4482	23.2194	18.2987	20.9397	18.5808	12.1003	17.2274	19.9096	18.3964	19.7373	11.9709	12.4155	12.6092	12.5447	10.9992	12.0567	11.2156	11.5001
Zm00001eb106040	14.074	18.5087	19.6389	19.5622	19.5934	23.0132	22.4941	28.3708	26.2274	28.4668	27.3393	26.2407	13.4143	13.7103	12.5849	11.9382	15.1452	13.4886	12.9354	13.809	19.5059	17.2907	15.3187	15.8944	15.8751	15.2762	16.1405	15.5559	12.8978	13.8624	16.9893	19.4705	17.4021	17.6749	14.2407	17.7622	19.4015	16.5261	16.2358	16.2154	16.6599	19.234	14.1756	13.8301	13.9444	14.8105	14.7777	18.5508	15.9199	17.9603	13.5137	17.3348	16.2045	17.9612	17.909	13.8885	14.9583	15.3048	16.4304
Zm00001eb308610	401.476	5.70581	0	180.283	0.234445	87.0892	18.4524	0	0.439529	3.42796	0.232087	0.476325	0.28029	0	0	0	0.31493	0.306673	0.0773385	0.0803341	0.598518	0.421865	0.245694	0.715084	0.299574	0	0	101.116	0.192784	0.83376	0	0.334336	0.301224	0	0.158368	0.416136	1.56037	56.9044	0.0754166	112.106	0.636724	0	0.481805	0.43725	0.313611	3.04155	0.268139	0	0.34187	0	0	0.424945	0	0	0.333783	0.147393	0.195795	0.114381	0.211399
Zm00001eb242740	29.9566	33.8223	22.2404	14.5918	13.1898	19.0907	1.63056	2.80971	0.581827	4.35792	9.98482	5.16251	12.905	27.9362	23.7829	22.8934	6.81613	23.9618	12.4004	5.34371	6.59581	43.2446	10.5194	39.2837	8.38728	11.6597	8.11368	11.5105	16.6517	20.5701	3.41231	3.92788	4.31501	10.4774	14.6224	8.77934	11.0055	4.77803	11.7928	6.44536	11.7738	14.256	1.71406	4.23255	12.8046	28.141	41.8752	9.11729	8.28169	26.4755	19.1313	10.8989	7.81593	12.5387	8.36745	13.1335	45.9081	44.0041	50.9659
Zm00001eb197940	7.97645	11.7695	11.4543	8.30561	12.0506	10.9802	13.3989	7.80427	11.5265	10.9192	13.5988	11.3672	24.2409	23.1607	23.2717	23.2703	18.6888	28.0703	20.8265	23.7098	22.4676	22.3557	21.6355	11.5196	11.7978	14.04	14.2221	17.5763	13.6648	13.2877	17.0405	17.2476	17.4886	18.9307	18.5646	15.5511	12.9922	7.09657	22.4958	7.3463	13.4001	12.1598	6.87716	9.61568	8.84706	7.79696	25.7005	23.1503	15.0773	18.9692	20.2897	19.9956	19.5181	19.9786	18.5946	19.9452	18.5435	20.7101	19.4353
Zm00001eb206400	8.74382	5.04142	4.25857	5.05088	5.33675	3.69551	1.07843	0.842942	4.01648	12.682	10.9217	9.01822	9.89256	44.3687	43.3922	26.856	15.4061	20.3788	11.7563	6.01351	6.28811	86.462	22.304	18.6254	6.96355	6.65607	9.27352	9.88377	8.27043	9.19758	5.36535	3.67723	6.64023	12.5076	53.3729	37.7766	14.7712	13.2978	13.3707	14.3898	16.8544	21.9133	4.851	5.79011	5.74024	21.4591	44.4751	11.4621	16.5444	31.657	11.4749	9.34761	13.2106	9.39227	6.86742	8.51694	22.5419	24.4471	18.7627
Zm00001eb061490	9.66434	41.2832	46.6556	7.55472	32.0409	31.964	2.9949	1.57549	7.25222	1.17052	9.90236	9.05017	16.3269	11.8597	10.0698	4.24773	7.1804	12.1443	3.4029	1.84768	0.598518	2.16206	3.43972	0.0794538	75.6724	139.223	122.548	27.9305	62.0763	39.2701	1.94547	1.05873	1.59219	5.00303	6.96821	8.11465	7.28173	3.69609	23.8317	7.47373	9.07332	12.6488	0	0.510124	1.41125	0	1.44795	43.336	9.70911	16.9199	28.6316	27.5506	31.6066	6.91526	3.50472	3.09526	7.30969	4.11771	4.72125
Zm00001eb030890	8.41019	19.8025	19.0262	9.03133	19.6934	13.3845	11.1584	17.9431	15.6033	9.99125	10.7147	14.2104	21.6524	20.5467	22.6176	24.7582	22.7694	21.8658	11.0981	11.7689	13.7061	11.8122	15.6016	8.46183	17.4352	19.0923	18.4162	9.09059	20.1138	16.7169	14.9801	14.7665	14.7385	10.2666	11.3233	15.215	16.8065	11.2423	26.0942	10.4822	17.3109	20.3257	11.9648	14.9029	13.3677	9.28643	14.1846	25.3868	17.6747	16.9987	23.4826	23.6199	23.3259	15.9415	18.1633	14.2603	11.6172	13.068	15.8197
Zm00001eb218690	27.8176	16.7773	18.6699	27.7151	20.9291	22.5076	20.8456	18.6994	18.7045	18.1167	18.4583	18.3617	10.7906	11.2416	12.737	10.2679	9.04759	11.9276	15.5341	14.7667	15.009	10.8968	12.6366	20.8918	12.0891	12.12	12.6075	18.4036	13.5333	15.0214	12.7492	12.2777	13.777	11.467	13.6396	14.9439	19.9644	22.4264	12.1185	25.1544	19.3533	21.3051	20.919	21.9342	20.3769	16.8782	13.3666	13.0037	22.7436	15.064	10.8266	9.46223	10.5063	16.3268	17.3703	16.5745	17.3993	17.1438	17.778
Zm00001eb040310	12.9208	16.2471	14.9711	11.0262	11.1017	7.05567	6.67411	14.5347	6.52187	12.6909	7.52738	8.45826	12.7498	15.4718	17.1464	9.447	13.3603	16.173	16.5928	15.2423	15.0249	14.9567	15.1206	12.0602	18.8009	18.545	21.4002	18.1391	27.4804	21.9038	12.7774	11.9823	13.1473	12.8545	13.6758	10.3503	20.8127	23.376	14.2359	18.6729	20.9868	27.0917	36.957	11.2389	9.00179	27.1072	17.4282	14.5108	18.4283	22.3683	25.9609	16.5389	13.7312	10.8011	14.2088	14.8434	20.4481	16.1375	15.2212
Zm00001eb200320	13.2122	15.3812	13.566	9.69373	13.274	16.4568	15.5174	16.2963	17.9876	19.2877	18.5767	20.7207	18.6271	13.028	14.326	15.5217	10.6606	17.8806	17.158	18.6291	15.2372	15.5954	15.477	17.1328	12.6549	12.1584	14.3968	10.4352	13.1601	17.9618	16.4183	18.594	15.1196	13.6129	13.6725	15.9893	11.6176	11.2085	20.8048	13.0598	16.9226	9.95065	15.5259	17.7626	16.7803	12.824	15.0309	17.7673	14.2769	19.6968	24.2471	14.8454	15.3143	17.2894	20.1157	17.0455	22.0534	17.9814	18.5903
Zm00001eb177270	6.93176	12.8116	4.72834	4.16763	17.2862	7.69759	3.59315	2.91268	1.07547	1.88214	2.42298	2.33101	54.1122	24.1025	24.4854	8.67128	50.6125	39.2004	10.1431	13.1307	33.2148	30.6578	17.5545	1.63307	14.4845	5.71514	9.14141	1.16053	8.4909	6.85475	4.44297	48.0484	4.67505	3.87656	9.14516	35.9945	10.8814	3.39144	34.102	4.46333	6.46563	8.25336	0.707349	0.784588	0.69063	2.59688	19.5781	36.2496	6.49133	29.9319	31.3065	37.363	50.2835	13.8928	8.27613	17.0228	10.2205	14.7214	11.5178
Zm00001eb366910	0	0	0	0	0	0	0	0	0	0	0	0	0	0	0.113818	0	0	0	0	0	0	0	0	44.7161	21.064	18.5097	29.8587	30.0209	24.8233	29.674	32.8376	36.2781	34.4907	53.1559	38.9509	36.8758	25.4909	18.2703	15.6028	29.506	29.8237	18.5302	45.309	40.2755	44.6918	31.552	0	27.4506	28.4894	18.7775	20.5424	19.3662	18.0548	34.0163	40.4032	44.035	36.2587	42.0327	34.4587
Zm00001eb318890	2.18134	15.5753	2.60901	10.9433	4.1079	0.118524	1.90437	1.27803	1.444	0.778269	0	2.17345	0.882477	3.01943	4.09224	5.05046	1.62095	2.04863	0.338778	0.0879749	0.29495	0.115497	0.0336328	0.217527	8.00484	9.80748	7.09377	0.685323	0.457426	0.273918	0.0710171	0.305113	0.141375	0.142679	0	0.113929	0.320397	13.4921	139.783	1.07509	1.04593	0.130678	2.02259	0.678353	1.15911	1.20477	0.293643	25.1002	0.823649	22.3558	74.2007	77.987	170.478	23.6755	4.41681	26.3506	1.28651	2.59914	18.8291
Zm00001eb330720	9.53375	12.6171	11.4061	7.2679	10.7088	12.9477	18.1585	22.6388	21.417	17.5888	20.8949	26.5997	15.8942	19.256	15.6236	24.5156	13.9741	13.747	19.3745	19.0765	19.6465	15.1404	18.9948	21.009	13.6072	16.8178	17.2772	14.0261	12.7712	12.7025	18.1959	16.0936	16.8723	18.6593	20.1289	14.8905	8.3466	10.7374	11.768	12.1742	13.2548	8.24927	20.9824	21.3576	19.9303	17.1757	18.174	12.5425	14.1608	12.94	13.4905	10.0367	9.75297	15.7677	16.6746	14.3641	13.0077	14.0107	16.0436
Zm00001eb330170	24.1392	21.3352	18.1839	23.609	17.7873	26.0608	23.4467	12.9907	20.5575	18.5035	13.2686	16.1042	11.9875	9.96865	9.35628	10.9143	6.40237	11.3282	13.0833	15.8374	16.2702	10.62	14.4663	16.3155	15.8135	25.8786	23.2667	21.728	14.9653	18.5375	17.9611	13.8909	16.759	16.7623	16.2138	13.4623	13.1031	25.0376	12.6145	30.2884	16.1571	10.9177	18.089	16.064	15.4452	13.6394	13.1566	14.1952	20.5998	11.1288	12.9121	9.94806	10.1127	11.0668	9.5413	11.4957	11.5283	12.104	12.2923
Zm00001eb255560	6.65751	20.789	23.3726	10.6208	23.1765	18.0245	7.25203	12.1831	13.8524	10.2544	17.2313	14.2631	20.5226	23.5492	21.7822	14.4369	21.9609	18.8441	14.1488	11.4675	14.8041	23.0151	16.503	12.1566	14.746	13.8869	13.3473	7.05248	14.2869	11.9701	14.391	18.1485	14.4742	12.9118	18.8713	21.1023	15.708	10.7391	19.0871	8.00192	15.2464	17.7191	8.1359	13.5115	17.3666	12.0249	14.6285	20.7647	13.6587	21.1445	11.8085	20.5976	20.1409	19.7068	18.3238	20.7377	17.3478	24.3506	20.956
Zm00001eb318870	11.8527	12.6099	12.3321	9.98335	12.0858	11.3164	13.4626	14.9871	14.9319	11.1484	18.3902	19.9996	13.5173	14.1179	11.4356	9.41773	15.2137	16.2226	14.7922	17.3846	17.6947	17.0022	14.7692	15.4139	16.2399	14.7718	13.9537	15.3713	19.7358	18.9541	18.109	16.139	19.33	19.5084	20.5109	19.6423	15.3486	16.9159	11.2512	16.2329	21.4861	22.3453	14.8761	17.6023	21.2512	15.2774	20.104	10.8248	15.6558	15.7071	12.0226	15.9846	11.1536	13.6442	15.0179	17.0759	15.2649	16.6579	16.2504
Zm00001eb078070	4.54841	6.97381	3.78012	4.94005	5.29051	5.40801	5.168	10.6869	12.1545	5.53382	9.49257	9.26121	5.46381	6.59781	6.77615	7.00569	6.98616	6.43227	19.9844	15.7327	15.0317	12.2238	15.8905	12.9909	8.74601	7.69354	6.21458	5.79342	7.92388	6.90431	14.0133	16.6386	13.6816	8.3162	13.8323	14.9347	19.2169	27.0186	30.9753	23.0659	21.7931	19.0658	11.3821	18.6768	21.4205	13.3973	11.475	32.1121	20.3336	19.295	26.2188	32.8563	33.7678	58.0348	44.1505	48.2654	43.5915	44.9046	46.384
Zm00001eb416950	9.41158	12.8301	16.5195	13.7277	14.1088	14.8541	12.7698	12.8727	15.0134	14.1704	14.5369	14.5518	15.5875	17.9169	16.3768	15.8741	18.2173	19.5759	16.7052	16.5382	17.4762	15.4462	17.3977	24.1879	17.9913	20.0035	18.8019	19.3257	19.2077	19.1612	19.6522	20.4024	18.471	18.1454	17.9426	14.8771	17.936	15.1075	13.2335	13.3015	21.517	17.7329	19.601	20.0706	23.0375	14.8425	16.9679	14.7155	21.9485	13.6732	16.5639	14.1564	12.8915	15.7567	13.2716	13.5766	13.6164	12.8536	12.6569
Zm00001eb010070	4.43236	8.66253	5.39471	2.1697	10.1399	5.18982	21.8004	19.537	50.2108	10.9191	55.8411	43.0612	29.1537	11.9321	12.2491	8.1132	15.0303	20.7607	19.4806	30.636	11.7163	12.4052	22.5927	12.0349	20.5674	7.45806	13.1937	4.16213	22.422	24.1527	20.2126	13.9258	19.0688	2.8518	13.2225	26.8211	9.20609	3.32313	9.59397	5.93128	7.5432	6.19324	6.27415	29.5386	16.8074	14.1101	16.5033	18.5604	6.19086	8.70029	8.80226	14.5235	11.547	14.4548	16.4134	14.0939	13.7701	19.5354	11.4885
Zm00001eb289850	15.4094	13.8087	16.2149	14.3796	17.7941	14.7224	11.4896	11.4203	13.788	11.2943	12.1643	11.4778	15.8151	17.5523	16.1831	12.4323	14.7823	17.1327	14.4794	16.017	16.3496	13.3247	14.2519	15.5239	17.1253	16.5017	18.5932	20.0465	14.3644	13.9987	13.7937	13.0684	13.4609	12.5087	13.9808	12.8924	15.7567	13.8648	10.9665	16.9956	14.8745	15.9804	10.4729	14.7726	15.7625	10.2186	14.7209	16.7753	18.4499	13.9076	9.42116	12.198	11.6365	13.6039	14.1216	11.6862	12.7516	12.4124	13.2749
Zm00001eb230740	12.1816	13.8005	14.0434	11.869	13.4544	18.0311	17.1242	17.7861	18.9179	17.9822	17.2542	20.7812	18.5164	16.9955	17.9666	21.2428	15.6745	17.4235	17.6222	18.9229	16.8773	15.262	17.5048	17.016	16.5044	20.2123	17.6637	17.407	13.3684	16.3771	19.6905	17.37	18.3363	17.9379	16.7104	12.8566	9.85357	13.3976	16.899	11.5239	14.4813	9.53542	14.9352	17.2895	16.3922	15.4545	16.8289	18.59	14.4737	16.2085	18.1528	13.3112	16.6188	17.5357	18.5893	18.1573	16.7694	17.6485	15.8541
Zm00001eb286470	15.4346	15.874	20.7599	15.675	16.6669	17.6207	9.87336	11.8529	9.97585	11.3435	10.8491	10.5493	16.064	11.5513	10.9327	10.3104	14.6791	14.1854	14.4153	13.955	13.7058	11.0326	12.3523	15.1924	18.1417	21.4632	20.4382	17.8913	15.6933	17.5281	20.9514	21.1116	21.0615	16.7844	16.5264	17.9137	18.7958	17.184	17.8056	17.7162	18.2259	16.6436	13.8474	13.0658	17.1586	11.8816	10.0094	15.8784	22.437	20.2546	12.286	11.6564	13.1616	11.8327	11.3002	11.9984	15.0447	12.4582	13.2773
Zm00001eb139500	0.125324	0.570168	0.562108	3.96679	0.531025	0.612861	5.99029	9.81345	3.11108	23.2223	13.6677	16.6553	0.297592	1.15492	0.133642	0.309254	0.909488	2.50064	42.83	36.9149	8.89651	36.9524	14.7126	0.0674869	21.9339	118.087	56.044	14.6595	33.5683	18.5544	133.574	120.55	116.268	59.4931	55.6895	15.8615	0	0.45783	0.704635	0.806958	0.811237	2.90554	0	0	0.199783	0	38.8092	3.41659	2.78764	0.580215	0.26506	0	0.445786	15.0244	19.893	10.5789	8.8142	6.07209	13.5268
Zm00001eb332160	28.5379	45.3969	32.8175	14.3537	40.5169	23.9571	0.259525	0.532954	0.196786	0	0.290948	1.40752	60.8759	7.83284	9.84813	6.52045	12.3178	17.7946	0	0	0	0	0	0.469565	61.2256	34.7914	36.6638	2.30046	76.8879	139.133	0.627141	0.299378	0.231196	0	0.553058	0.558938	42.8248	9.72204	29.8623	12.9649	28.2652	21.3276	0.733429	1.72274	0.5476	0.486758	0	26.5042	20.8655	24.42	41.4538	27.8916	21.0854	0.156435	0.298883	0.395947	0.140259	0.491623	0.757183
Zm00001eb310860	17.1839	20.468	24.2751	15.7453	14.333	16.4095	11.5173	11.0231	7.3895	14.261	14.1888	24.6068	15.8077	18.7035	16.1601	12.0198	17.9057	11.3617	16.0284	14.1445	16.1365	13.5403	11.0402	16.904	16.0436	13.4772	18.3733	10.9944	12.611	12.3863	10.8233	9.19794	13.9695	12.0434	11.6184	11.7345	19.5558	18.5007	16.875	19.5155	13.2837	17.6545	17.526	12.6975	17.8308	5.45972	9.24558	20.8795	19.1866	21.4913	17.0272	18.4453	14.8665	17.7563	15.9167	18.9231	15.8005	13.1114	23.0048
Zm00001eb224910	16.9129	15.3892	10.6066	18.5145	12.4451	10.811	14.1195	18.1191	25.8357	9.70364	25.59	19.4187	25.9469	9.12273	15.4428	6.93095	14.1304	18.3926	12.9494	18.3512	15.0689	15.4462	16.659	20.9149	15.6612	11.9793	15.171	13.6996	17.5076	15.94	10.8449	14.6795	10.5788	6.51783	9.17391	15.2684	14.5058	11.3799	15.6841	14.8962	12.0883	11.2195	10.2073	27.6708	22.9813	12.5046	16.323	20.3198	13.2818	11.7883	10.827	13.3228	15.8159	20.1	23.5826	17.725	16.886	22.207	19.6453
Zm00001eb067120	0	0	0	0	0	0	0	0	0	0	0	0	0	0	0.207369	0	0	0	0	0	0	0	0.080954	5.65474	0	0	0	0	0	0	0	0	0	0	0	0	5.14129	11.0619	49.0025	15.1091	4.5106	3.9842	7.93753	8.93233	5.37328	8.69963	0	64.3172	9.01145	40.9984	63.0295	40.0445	38.1979	125.486	126.402	115.002	112.768	137.635	139.401
Zm00001eb355970	18.0027	18.3611	19.2577	16.2087	19.5895	20.5666	14.6543	14.7874	14.3176	13.5635	13.011	17.3171	19.1225	14.0891	15.2679	13.3202	17.3474	15.0656	17.3841	15.7381	19.131	15.3331	13.3141	13.0169	16.0485	18.2353	15.8262	19.6823	14.6212	15.9328	23.4178	21.3351	21.1695	17.47	16.4744	19.4514	18.3235	18.9139	14.6538	15.2526	16.5407	16.3141	15.1244	10.0188	13.7789	13.1673	14.8683	14.2598	19.27	17.5664	10.9757	12.804	15.4596	10.9915	10.9494	12.3439	12.3224	11.2696	13.8857
Zm00001eb035080	12.1643	17.1167	15.9582	13.4281	17.8261	14.7187	21.4705	25.5557	31.7009	24.8476	21.5794	39.9426	18.2216	13.5878	10.1005	13.0509	4.67968	10.4731	20.3631	25.6545	26.1348	13.1285	22.0574	21.645	15.5412	14.9231	18.1631	18.0744	9.6745	12.4979	24.3441	18.957	27.2039	18.0353	13.779	10.3398	10.805	9.88632	13.6149	12.9201	13.0716	6.74007	14.6536	18.6654	20.6434	12.7793	14.1201	16.3228	20.0972	12.2258	11.8468	6.36983	4.8267	11.0537	12.6896	10.6627	9.40028	11.2563	11.1139
Zm00001eb356970	13.3429	12.0007	15.3942	13.033	15.5548	18.7784	18.9964	12.8808	18.6438	13.912	15.0252	18.5111	11.4126	12.3311	10.9304	8.89263	12.2564	11.3207	22.9397	21.7569	16.4761	12.6677	17.376	26.2054	13.1036	14.0935	13.1339	12.9772	11.1695	12.9143	17.2263	15.7633	18.5353	14.7813	14.2186	13.422	20.78	19.526	9.84881	19.5268	21.8508	18.9185	19.0964	24.8061	27.3277	17.4664	12.8329	10.404	24.8467	14.9914	7.38063	9.2228	8.74046	15.4204	16.7691	15.2155	15.7145	13.1443	12.8493
Zm00001eb008170	15.0851	21.2713	17.8525	11.2009	26.6071	9.59887	16.8509	14.2317	18.7869	14.0889	13.2269	19.1667	39.6359	11.7242	11.2217	12.5576	14.7413	16.4552	23.5306	14.2298	14.3027	14.2255	16.4336	9.96327	10.8195	9.42332	17.0717	4.67385	14.5332	14.0702	39.7328	31.6701	42.2464	12.5437	25.8088	19.799	16.2414	9.86447	16.6845	9.9863	13.1765	17.1291	8.72426	13.8241	13.54	10.2831	10.7279	19.5575	17.6363	10.3044	14.3572	19.5595	13.4326	27.9397	29.4248	20.8248	18.6995	19.8238	21.5786
Zm00001eb341540	9.97096	15.6263	10.4283	10.8652	10.9273	13.145	15.5245	23.3144	16.7447	13.5655	13.853	19.4569	12.7658	11.5035	12.5682	17.2346	14.0052	13.5616	17.4133	18.9884	17.3157	16.7506	16.1062	20.1165	10.822	14.7928	11.7987	15.8577	13.8485	13.0604	19.1452	16.8326	20.316	17.8039	16.9658	15.2596	18.9918	15.9706	9.88771	18.5803	17.3503	19.7698	18.7555	19.7671	22.292	20.2338	17.9032	10.5413	18.7379	11.0456	11.589	10.1899	10.5875	15.0295	15.5573	14.9179	13.3534	13.518	15.1857
Zm00001eb306430	16.3444	20.5758	20.1218	22.5754	15.2587	16.0329	15.243	18.2024	20.612	15.7202	19.9113	23.0943	16.1003	15.3203	13.0331	20.9439	11.0559	15.2015	22.6508	18.4581	20.7754	12.671	22.9968	20.7108	15.4798	16.4119	18.5939	18.9682	13.3921	12.7165	14.6017	8.66368	15.7433	13.2933	15.0184	11.2678	17.9303	22.4509	6.24708	23.3384	16.953	14.7222	17.1307	21.9423	23.3748	12.678	19.8842	6.06217	20.1376	4.71534	4.79546	4.35344	4.90714	4.83332	4.31553	3.80327	3.4325	4.24855	4.07666
Zm00001eb105530	39.2206	19.6083	18.8672	30.6543	14.6554	16.6926	34.8239	21.9879	20.4139	30.7726	19.5699	19.6184	9.94776	14.3426	13.2365	28.9991	11.076	14.2255	13.0125	17.8812	20.5602	27.7575	20.3106	19.1242	13.0911	15.1787	15.1374	28.5939	19.4469	18.6557	11.29	11.7845	14.4555	19.1507	22.4364	23.4907	12.8382	28.4309	0	34.116	10.4155	16.6848	18.9997	19.8397	18.8255	21.6254	23.6229	0	9.46698	0	0	0.0413765	0	0	0.0325001	0.0861093	0	0.100234	0.0411675
Zm00001eb150470	6.00552	2.82285	2.99596	2.51017	2.23956	3.68601	4.01249	2.52046	0.912749	6.32	7.0688	1.94535	9.45854	21.7734	15.0954	12.1479	7.66488	13.4249	14.6793	13.8466	10.0427	45.7307	26.7101	58.8383	6.84322	7.82063	6.50695	8.18047	5.23117	5.64446	15.1099	18.9775	14.7627	40.4327	58.9346	30.1379	9.77506	8.41106	5.29356	11.364	19.1727	21.3112	10.4723	15.5271	23.8688	44.0255	45.1925	5.29561	13.1766	14.382	4.24468	5.67718	2.93061	17.6862	16.5894	16.3143	29.0041	37.3396	31.9887
Zm00001eb210660	14.2951	14.209	11.3738	10.5885	23.1752	11.5497	2.9301	2.80212	2.22176	4.22632	2.93292	4.1467	43.7446	23.4833	26.8425	6.54378	44.4149	25.2682	9.12186	9.20446	22.3378	21.0138	11.1258	4.01629	22.9166	7.57262	13.6433	4.66178	16.5123	15.9451	8.41365	75.9573	7.10571	6.76149	15.01	50.7473	31.9881	13.8178	23.5087	28.3874	26.9555	32.1032	3.45024	3.56095	1.255	5.88816	13.3282	29.2845	15.265	29.6603	25.6332	40.9322	30.0178	9.9348	7.07699	7.88517	6.87307	6.6009	5.63982
Zm00001eb121290	1.79778	12.2686	31.5539	1.51574	20.3015	13.4692	1.1105	4.72197	11.5528	2.96007	13.908	9.45389	17.7524	11.7048	14.324	1.78566	19.664	20.0509	10.0989	10.6378	5.97167	9.62571	11.7486	11.6172	24.0771	19.759	31.2035	5.72445	24.3464	22.2729	7.33496	3.56127	7.0437	2.97127	7.06316	2.72652	15.694	2.3367	16.0895	5.70782	14.8575	27.9451	0.516901	12.4646	8.68776	3.77885	11.1699	57.4033	16.0646	24.6917	7.24585	36.6022	19.1978	47.9946	57.7302	40.8314	40.391	49.5408	53.6539
Zm00001eb434370	15.6197	18.6034	21.2339	15.8652	18.8329	23.2504	9.47902	12.5152	16.443	15.6009	14.2489	13.8293	11.9171	10.6364	11.5918	11.0722	13.9212	13.5351	17.4396	17.0641	18.6064	14.342	12.7935	19.2569	15.202	14.4784	14.5732	16.215	15.7296	18.1121	26.2102	17.0542	25.9996	18.0672	18.51	14.0218	19.0925	15.667	11.9433	16.2664	18.2214	20.4037	12.9379	14.15	18.4353	14.1249	12.1852	10.7648	21.2558	17.8187	10.233	10.4845	11.5035	13.1566	15.6087	13.2693	18.5367	14.2351	14.1675
Zm00001eb161250	19.2412	169.449	17.6247	51.2279	21.7906	1.33645	39.5611	63.0665	22.333	35.4511	1.23929	10.2533	0.385864	0.264707	1.29962	1.88341	0.189186	0.184226	0.038716	0.0402156	3.89506	0.422375	0.0922465	2.90357	5.36885	17.1119	2.56403	0.527627	1.12593	0.75129	4.80463	5.91373	3.81294	11.6357	1.86308	0.859317	0	7.78658	141.237	1.55362	0.0398433	0.119473	17.8483	0	0.235493	12.8612	0.375848	4.10327	0.273826	20.5177	96.348	43.0777	120.945	7.72529	5.7647	11.9902	4.57408	9.36193	11.4293
Zm00001eb372700	15.5062	14.5442	15.5178	17.5506	14.9382	13.9676	16.5109	14.4151	20.2922	14.6614	19.4248	19.0331	14.7282	12.7875	13.9547	16.7602	14.8203	11.9726	15.7544	13.2088	13.6465	14.3299	13.2586	19.0812	14.4131	17.3772	15.9536	19.875	19.2843	19.2465	16.887	15.7741	17.0961	21.4434	17.4451	15.1886	16.9303	14.1577	20.0664	20.2894	21.6605	13.7246	15.3171	19.3606	16.8285	10.1687	10.5551	18.288	19.0509	15.3644	23.0958	19.3034	18.8932	17.3635	22.7997	15.9676	16.4402	16.9076	17.3795
Zm00001eb317100	12.2946	10.6443	16.6255	16.2044	15.1619	14.4859	12.7704	13.6225	16.399	13.5177	13.7448	19.7747	13.6448	17.7962	18.4219	18.8456	18.375	17.3266	15.6643	17.5556	17.886	15.9273	15.6929	15.4998	18.4371	17.6016	20.234	22.4711	15.71	17.2723	17.1211	13.7612	18.0432	15.185	16.2913	15.674	17.8812	14.7479	12.4344	19.7601	18.0718	20.0137	13.2968	16.0032	14.5426	10.9917	17.7792	15.4258	17.5658	14.6572	10.5342	14.6972	14.505	17.0714	13.8768	15.0314	15.5612	16.1355	16.2004
Zm00001eb220020	10.2066	12.5833	11.4539	9.97276	10.0341	13.9005	12.2976	12.629	13.9749	12.7324	12.8592	16.6199	34.8106	31.2025	29.6419	37.6887	22.7502	28.2043	38.4802	37.6163	32.7515	28.4421	31.0982	14.9467	11.7879	16.4854	14.9107	11.1608	9.38097	13.7205	14.8026	13.6499	14.0105	12.1783	13.0394	11.8965	12.0005	13.0973	13.228	13.1686	15.1924	8.64833	12.5129	13.8864	13.6391	12.8895	27.7622	14.1093	15.025	14.2607	14.6329	8.16158	7.94538	13.4117	14.2733	12.9508	15.3018	13.4592	13.2014
Zm00001eb123410	5.51212	9.06825	10.1247	9.37719	9.21033	12.0015	14.2219	17.4912	17.4626	12.1221	12.8335	16.2765	20.88	12.4304	16.0594	13.386	20.3091	17.7853	18.8145	18.9001	21.215	17.824	17.0735	20.6718	15.5084	17.8869	16.1129	13.0664	19.3485	15.129	19.064	16.3811	17.8176	16.1085	16.5166	18.1603	16.9154	15.4107	16.6363	16.0842	17.0261	18.2563	20.2851	18.6685	17.6438	16.5203	17.5302	16.2018	17.3634	12.9467	16.9667	15.8438	18.2324	17.7408	14.5478	16.0603	14.2519	15.5917	16.0144
Zm00001eb163810	12.1763	19.8295	8.79884	21.1539	11.3675	7.93927	31.4881	30.741	15.724	25.7175	12.6396	8.8676	8.49884	11.3658	8.06611	29.3384	9.18822	6.31426	6.7047	8.80593	7.60846	7.27497	8.75549	15.2664	14.284	12.4422	9.41805	11.8609	11.4634	8.02736	12.5143	15.5838	11.2455	18.615	10.5941	14.5475	8.26488	25.1294	44.132	12.1168	7.36435	7.46029	39.6271	12.7873	14.4435	22.2521	10.0806	11.0397	9.51825	11.9579	43.5391	15.586	26.444	22.7241	13.7959	16.9554	13.5194	14.6595	24.142
Zm00001eb357510	16.0729	15.0414	13.1405	31.7064	12.5001	17.5506	16.7852	20.3406	10.9901	16.6016	13.5264	14.0557	17.5855	14.8327	15.7511	8.63524	16.2587	14.7499	13.565	14.8436	15.0205	16.8697	14.9745	16.5216	16.3251	15.1989	11.4248	15.8778	21.4083	17.1532	16.8112	19.7931	19.7	16.3557	18.2125	22.7517	15.0613	15.1623	11.356	17.5719	12.5113	17.5513	18.3808	16.4398	16.5193	16.8475	13.0444	14.4839	14.5571	12.8103	9.16546	14.0631	14.2488	11.1616	12.4883	14.0643	13.2472	16.8761	12.9037
Zm00001eb227100	10.8632	23.7746	13.0147	10.1018	13.8422	16.1442	10.3878	12.9602	9.52411	19.1465	8.21668	10.6342	26.5719	26.6113	25.635	17.572	19.4386	20.1473	10.1693	11.8951	13.2738	18.7415	11.8679	7.51278	21.048	20.3128	19.5733	13.3766	18.2498	19.7638	9.62356	9.61386	9.09853	17.4182	9.54108	7.11301	15.4863	18.1012	27.4842	16.1885	14.9338	14.0517	25.0987	5.50299	7.20747	21.6184	17.1051	25.8893	13.918	42.0944	26.0876	19.5788	21.3283	9.8105	9.53402	11.7955	14.1101	12.6836	10.8967
Zm00001eb044970	43.8162	55.8867	20.8926	60.0549	26.624	8.93131	25.2885	28.5933	7.40385	21.6955	1.66922	13.9738	7.83817	7.84922	10.944	8.54501	5.40035	7.24388	0.834356	1.09474	4.38398	2.5451	1.11606	6.36115	27.5903	30.2871	18.9036	13.3531	11.3478	6.86453	5.19188	5.66352	8.60075	7.78251	4.22637	4.25314	3.06405	49.1001	41.3234	10.8249	8.40574	4.2912	19.0133	3.10342	4.98599	26.7136	2.00972	23.7446	6.87173	47.7975	33.0904	64.0216	58.8725	12.1516	8.71813	15.0226	10.7468	9.48217	13.6839
Zm00001eb172700	13.7052	13.244	12.1324	12.591	10.4518	16.5034	13.6968	14.9358	14.5042	14.5689	14.8041	16.4392	15.8071	15.8798	18.0763	15.1297	16.6939	16.6632	18.2565	18.094	17.0755	21.5448	18.3175	15.5651	14.0807	14.5254	14.7819	16.8843	16.9422	15.6056	18.1615	17.0844	17.4912	19.1084	17.5584	18.5094	13.7582	14.1974	16.1173	15.106	14.897	15.6955	15.0861	14.0981	16.3174	14.3497	18.1837	16.193	12.1052	19.2849	17.5989	17.5101	15.6595	20.564	18.008	20.0989	16.5687	15.3177	19.4886
Zm00001eb045810	14.5327	17.1455	15.0948	12.2089	15.4789	17.1123	18.8016	19.3972	18.1014	19.2512	18.1304	17.0446	19.9637	16.4143	17.9951	22.6492	14.2579	17.7128	15.7027	17.5082	15.2937	15.5135	14.7135	17.4021	14.6627	15.7587	16.3669	16.0214	15.7541	19.8279	16.6967	17.4161	15.6897	18.9676	16.1629	15.2242	13.8747	13.7216	13.1622	14.9802	19.2372	13.4201	22.2534	18.4325	17.2566	19.8348	14.0624	15.5407	16.2012	14.9705	19.8338	10.2649	11.4874	12.5626	15.0081	13.1008	15.972	13.6748	13.7138
Zm00001eb286350	24.5798	13.8459	16.4324	23.7772	16.659	19.9669	20.5944	13.4063	12.0589	17.4269	16.2776	20.4958	11.9223	13.6874	12.3603	11.163	14.5706	14.697	15.2652	14.9367	15.4286	14.1348	15.7852	14.5849	17.3133	19.1143	15.7591	22.7279	19.3303	15.996	11.8784	13.8582	11.9252	15.5532	14.0665	15.7293	15.7844	18.7248	14.1117	15.6018	15.4897	17.0839	18.2907	16.7719	13.9587	15.5578	17.1267	13.4822	16.8427	14.0846	10.9023	14.231	16.828	14.5977	12.9129	12.6553	14.0415	14.0426	10.4037
Zm00001eb200920	14.1625	19.0614	18.2731	14.0855	17.3277	18.584	18.2991	22.6091	16.9692	17.0136	14.2326	12.2429	15.8285	20.6646	22.3265	19.0271	20.5355	17.8973	15.9356	15.0878	13.8453	16.0454	15.2701	15.9139	13.7257	16.0169	11.9774	9.23155	10.7532	9.55017	19.2341	29.1142	19.8951	15.3237	12.921	14.3463	15.1854	12.4663	11.6788	9.48393	14.9991	20.2098	15.7495	12.9873	12.0158	17.8688	16.9525	13.5013	15.5542	21.0154	15.3512	15.0692	13.9376	15.8373	13.207	11.7662	16.2878	13.559	14.204
Zm00001eb342040	20.3325	38.3114	32.5534	12.4592	25.321	27.6264	6.65656	25.09	14.3115	13.3081	11.5379	5.91998	18.3957	20.1274	17.6338	16.7772	17.8812	15.1389	4.99149	3.85359	5.24621	5.33512	5.1429	4.40039	26.9902	31.358	25.7519	17.9542	29.9571	23.6334	9.47374	11.0321	10.6589	10.477	7.25154	3.78821	27.6719	13.4989	18.6805	15.6331	40.1229	33.2	10.2953	3.87713	3.5558	8.32513	6.33771	28.1653	19.5599	20.6919	16.0921	18.6548	18.0301	4.44412	5.14305	4.21009	6.54608	6.25993	5.16254
Zm00001eb294230	13.2107	12.0129	14.6178	18.2604	16.9422	21.906	8.91346	9.01697	11.0203	8.47396	10.8647	10.211	17.0385	19.0201	16.948	20.9605	25.8214	19.4577	15.466	14.3855	13.4924	14.3083	13.1209	19.9696	13.7789	15.6252	17.3563	18.7121	16.5601	12.9598	19.1579	12.6629	17.8368	13.8326	14.7554	11.6316	13.8586	11.199	13.5392	18.1353	17.2186	19.1267	11.3139	17.4218	18.5296	12.5002	14.9654	17.6609	18.3657	12.347	12.9775	15.9659	17.678	17.3028	14.8416	13.7999	10.7676	11.8267	13.5153
Zm00001eb143180	25.3666	21.1656	18.5817	18.3672	20.5219	17.6523	15.8311	12.2075	13.6057	15.2209	13.7988	17.6498	15.2563	16.8986	15.3357	13.3235	13.8149	16.7277	12.1036	16.4181	11.7775	17.4766	13.3591	16.1651	18.3812	13.8014	15.7751	17.4805	13.6065	11.9355	14.5967	15.2869	12.667	17.7395	13.7775	14.6773	16.4596	22.1702	15.6041	18.5419	15.8632	17.1372	15.3764	14.6421	14.7784	17.962	15.7119	13.7467	17.2627	15.6974	14.7412	12.8771	10.9382	10.3199	11.2797	10.1089	12.8878	12.4384	12.4391
Zm00001eb103080	14.0493	11.0608	17.0926	17.1051	14.5801	17.3477	15.8109	14.3592	16.7406	15.1013	20.1884	17.3389	15.075	12.0704	14.2093	10.7255	16.8866	14.8926	14.2909	19.6253	14.5681	20.6497	16.1204	16.5732	12.2836	14.5053	13.089	17.1904	16.9608	17.9123	16.3055	17.758	14.0978	15.5538	16.6348	20.4311	17.0244	15.8784	11.1083	16.2833	16.9806	20.1682	19.9995	19.6679	17.3105	20.5463	18.367	14.1823	13.9365	12.8681	17.0624	12.9397	15.2004	15.227	13.9876	15.6574	15.3614	15.8433	14.9292
Zm00001eb348140	15.5873	16.3141	13.8401	12.6878	11.2694	11.9837	12.3374	9.87981	5.96508	23.2139	15.069	15.7482	12.3922	24.2251	25.0597	27.3838	11.2068	16.0614	8.98867	7.14671	6.48393	40.8783	11.6779	26.649	12.5087	19.6285	12.537	8.38873	18.3953	16.2703	8.16518	9.7945	8.49003	17.5169	24.9963	18.5289	12.4308	15.3302	19.9925	14.7453	14.104	15.6383	14.5756	9.09729	13.6123	24.1658	24.9508	11.0533	13.3672	23.6559	27.8456	11.89	13.5971	10.497	7.74281	9.86078	21.2814	19.2433	15.0149
Zm00001eb231630	14.9422	16.5725	19.3775	14	16.0323	19.0951	11.9458	17.8802	16.6268	14.0495	14.3272	18.7887	15.8261	12.4963	13.9238	12.3811	13.0274	14.0586	22.227	17.964	20.0589	16.1291	17.1032	17.2188	18.2698	18.4033	14.8905	18.4284	13.5189	16.7315	20.7783	17.8645	18.6113	17.4465	17.2195	13.2034	17.1333	18.4251	11.4351	17.4823	20.0391	14.5103	14.2424	13.5505	17.3274	13.3968	14.8725	12.3569	21.0788	16.2875	10.8106	10.1312	9.76648	11.716	12.969	11.6829	14.7769	12.8207	11.8147
Zm00001eb399110	22.818	28.489	12.8173	24.2453	15.8924	14.7156	22.7085	20.9589	13.285	29.0005	11.6234	10.1805	12.7078	15.7387	13.3436	33.798	11.1824	11.4472	10.4171	11.5042	9.90586	9.54783	11.9505	8.99991	18.1271	23.1808	16.3122	14.5754	16.1798	9.86012	9.78145	12.4274	10.9736	16.1037	9.48057	9.73872	14.4618	24.3362	29.0803	11.6164	11.8415	12.4428	23.4937	8.29747	8.65079	16.3887	10.8901	15.7014	16.5532	13.8778	37.2938	15.3382	23.3757	13.0302	11.7049	12.0243	10.2081	9.23043	12.3037
Zm00001eb006140	26.664	20.2292	16.8685	20.5953	13.1667	18.5624	13.2275	5.20342	5.34732	15.4063	9.95119	8.20695	22.036	27.5406	30.6686	33.4251	19.559	29.6947	4.51634	5.42032	5.50252	20.0165	9.45209	10.7532	13.9954	23.299	16.4946	25.3423	24.8741	28.1936	8.69984	7.12369	8.64248	16.4094	12.935	11.0012	18.6244	20.8427	19.5506	24.5162	20.9153	24.3267	22.2109	4.54322	6.89867	26.6068	14.2408	14.7634	17.7249	30.9134	21.9789	16.4598	18.4996	7.2092	5.88269	5.55405	11.3823	10.3352	7.59055
Zm00001eb370810	8.66798	9.91371	11.1224	7.33584	10.2723	9.37414	10.3823	15.887	15.3457	8.96696	13.5248	13.9654	11.6699	9.43531	14.1822	24.3391	10.8605	13.9049	19.4887	22.9578	22.9233	17.2426	22.6014	20.7318	12.7602	12.7144	12.0516	15.6663	11.5566	10.8322	17.5006	17.9772	17.7195	18.3242	12.0482	10.9648	18.6509	19.6052	18.2974	14.7039	17.2455	16.9771	25.679	27.8	25.9779	18.9594	19.0899	10.5385	18.0494	10.2287	17.3123	10.8997	13.805	17.9781	18.4082	18.9244	14.7959	14.798	14.3315
Zm00001eb107660	27.3715	20.7709	25.8579	28.6666	26.1859	24.93	24.1948	18.9772	19.6199	24.2833	23.5903	23.4255	13.4054	11.0355	14.5941	11.3275	13.9849	8.21366	8.02542	9.26769	8.46614	11.7391	7.69143	6.35642	14.1367	15.3281	14.104	12.0675	16.019	18.1739	11.6918	10.1756	10.7769	13.8976	10.3745	10.9464	8.06583	14.2846	28.8118	9.28954	12.4117	10.0076	13.6398	7.60447	6.45414	13.8809	6.80852	27.1466	8.20502	35.1228	38.1264	29.6851	38.9448	20.6776	17.415	20.4218	23.6094	23.5397	23.3258
Zm00001eb235260	15.0159	15.2593	16.8689	13.6393	19.0282	18.6116	12.1659	15.5177	14.1578	15.9999	13.7449	16.974	19.9409	14.5419	15.8629	19.8543	16.5824	17.9678	14.1821	15.1593	15.2791	13.8029	15.1896	15.4164	14.7937	17.8222	19.3715	17.3427	17.2604	18.0172	16.0614	16.0481	15.8804	16.6548	12.5021	15.0403	17.3146	21.2977	19.1951	19.5904	19.6821	18.2805	14.7559	15.7757	17.032	12.9503	13.9963	17.1513	21.1485	16.6726	20.6282	15.709	18.1258	13.7638	14.0321	11.5236	14.0538	11.2707	12.5734
Zm00001eb193280	42.544	30.6194	31.3496	41.9902	36.9061	36.369	7.89058	4.68075	8.7823	6.41414	5.12254	5.99766	13.5721	12.8021	12.7819	6.47844	25.9239	13.5614	12.3174	10.6855	9.47998	3.7686	7.91931	8.1349	35.7752	39.6156	27.2661	46.443	25.043	20.2103	6.28019	3.59215	7.30543	19.8991	2.61004	2.53392	21.506	21.7648	23.0107	15.2789	19.2695	29.3545	7.75316	11.0963	7.43268	6.22933	5.95999	29.0454	24.6912	20.7994	20.3445	33.9016	25.9065	11.1899	9.20081	9.45869	8.12904	6.12237	9.35242
Zm00001eb278020	8.48933	8.60774	7.67435	7.67848	9.17866	10.4484	9.07756	9.2305	8.60389	9.27305	7.56809	7.57737	12.5014	12.7805	17.1231	13.2439	14.9829	14.9913	12.625	13.5439	13.2763	17.0755	14.2094	18.0024	19.1872	22.8642	19.2611	22.6821	24.2096	22.7338	27.5549	21.6721	28.9432	24.019	28.4425	24.0822	13.8804	15.1573	19.375	12.2225	15.4538	14.3347	15.3769	17.0752	17.9741	16.6639	16.2809	19.024	14.5975	23.5772	18.6972	22.4281	17.6344	23.376	17.6167	24.9594	20.9976	23.0252	21.2881
Zm00001eb018860	10.786	11.4971	15.5011	12.5646	20.3388	17.6739	13.6071	13.5785	12.2802	9.91995	11.9029	9.29757	15.4478	21.1053	21.1972	19.8806	24.1068	19.8597	17.6416	23.4289	22.3117	20.8689	19.8414	9.67026	17.0609	16.523	18.1041	16.8921	21.2008	22.529	27.6494	30.1989	30.008	23.5763	27.5788	23.4922	12.4418	10.3738	13.8549	7.51472	11.2709	16.4416	10.0807	5.41098	10.0225	13.7215	23.1113	14.059	14.3406	13.5147	12.3616	18.7579	12.5879	16.9389	14.2228	15.9083	13.7885	18.9556	16.6674
Zm00001eb078140	26.1774	15.2849	16.2548	22.748	15.8008	18.3614	19.1669	12.7331	15.8462	16.9577	16.0007	18.7628	16.0294	13.3622	15.3424	11.3865	12.3102	13.1125	19.0123	18.2583	16.7451	15.9098	16.0064	15.6795	15.209	15.299	16.8173	20.6105	15.513	19.0375	14.1099	17.5636	12.9013	17.9538	16.7114	17.9639	13.5704	16.9976	13.897	16.732	16.0924	13.0825	16.1683	12.6143	14.2323	17.7916	14.6986	14.1451	16.5058	14.2027	15.3298	11.3783	10.1063	12.3851	15.9394	13.9995	15.2737	16.2417	12.9105
Zm00001eb417000	15.0461	16.8362	16.6471	18.1352	18.0426	15.2421	15.6251	17.3747	13.9604	18.272	15.4554	19.0182	14.7051	17.6108	15.662	16.8668	12.4958	14.3632	18.0975	17.1377	17.707	12.642	17.0089	17.2674	11.7616	14.3498	17.2722	16.2959	12.4474	13.6441	13.8343	13.7072	13.0374	13.9424	14.0449	12.7685	15.9706	15.8516	13.9007	15.3161	15.5135	16.349	18.6372	16.268	19.6268	15.7166	14.3192	15.1623	19.0761	13.9208	15.2606	11.9838	9.33023	16.7933	16.4195	14.9664	16.6215	16.0752	16.0364
Zm00001eb416240	15.4993	10.6978	10.9327	18.6221	15.9975	14.7271	10.6979	15.1232	16.3988	14.2126	12.3636	20.0525	14.512	16.7294	14.1736	16.7079	18.0586	14.2076	13.7949	12.5981	13.7925	13.9827	17.3533	14.838	12.7311	16.7294	18.1239	19.8723	17.8857	14.9217	16.7684	11.5068	16.6906	14.4427	14.1715	12.9833	19.341	16.1315	9.75047	18.9932	11.9575	15.2849	11.7758	16.0521	17.9267	9.14141	15.0546	16.0358	18.6212	12.2977	8.59215	11.8698	9.7384	13.3325	14.4513	13.057	13.8289	13.8638	14.8889
Zm00001eb087470	24.3512	17.4964	21.1179	11.7117	14.5799	22.3546	20.0631	22.3148	27.2102	21.5981	27.0379	21.58	15.8535	9.88435	10.8917	17.4173	7.76318	11.443	18.4767	20.2775	16.7748	10.7731	15.3486	9.79289	9.40784	12.2959	17.677	16.0158	16.4917	23.2273	22.2814	16.7936	18.5997	18.346	16.9123	13.1298	9.60501	9.29566	16.4896	8.60843	15.7225	7.99178	15.456	11.1352	14.5612	11.4179	13.129	14.8002	15.8733	22.8006	24.961	10.4632	8.31972	22.8597	30.7607	15.367	30.1929	20.4224	23.6165
Zm00001eb110240	31.1307	4.2517	1.26435	8.95673	1.2983	2.09773	13.4017	4.36233	3.2859	7.63956	6.5547	1.71455	3.49239	12.2358	4.44367	713.145	3.924	9.62924	7.00239	8.00765	16.3567	22.3835	9.38807	3.23396	0.995378	1.58048	0.688235	2.84538	2.34869	1.38514	2.10084	2.26805	2.18045	2.987	12.0369	11.191	2.37626	1.79095	7.58013	7.57603	2.18172	1.25554	1.93438	7.99054	2.7353	2.20396	13.2303	0.315215	1.64707	1.96416	15.4234	5.47127	10.3177	8.58612	11.9222	12.1822	12.6859	10.5463	13.3457
Zm00001eb155860	13.6765	23.0267	10.4523	10.3864	13.099	13.6183	5.18798	5.93291	5.88625	28.1439	14.8	17.9146	21.2909	62.5625	33.5018	124.26	27.5688	19.6895	3.52709	3.66371	2.78867	44.4758	10.9626	6.25888	9.17919	10.9583	8.87776	8.66156	12.0399	12.362	4.18659	3.97144	5.3693	13.5094	39.4581	24.9757	9.71676	16.1905	26.4882	8.97818	11.6908	7.19329	3.2817	2.48905	1.81103	14.3222	21.7788	10.7733	8.69332	15.115	45.5448	13.6331	19.1576	3.56406	2.53707	2.69171	17.395	14.2718	9.00109
Zm00001eb398100	16.9423	19.3931	19.8643	17.5547	18.9802	19.008	13.1984	19.9151	16.6796	14.2472	18.5998	13.8777	13.6218	14.0188	12.5581	14.8568	17.7958	13.2147	12.1941	13.2565	12.1625	12.3427	13.7451	12.1386	15.6079	15.9669	14.9004	18.644	14.4431	13.0644	13.8131	13.097	13.6963	13.9077	12.7177	12.9137	17.0958	13.2722	9.04754	17.1505	17.1869	17.9188	12.9757	15.023	16.7769	11.7245	12.5258	10.4056	13.4256	10.8323	10.3907	11.7218	11.5075	12.5466	10.6782	8.55252	11.1214	10.8096	12.5943
Zm00001eb401530	11.7671	10.2219	10.5727	11.6281	12.4044	15.7173	19.3242	18.1777	16.9026	19.8742	17.6307	12.7445	14.4863	12.0292	13.8881	17.1965	14.5982	15.7827	14.6112	17.8103	17.8572	20.3744	16.3445	16.7334	11.5359	11.9889	11.3725	10.6091	14.0645	15.7949	15.0468	18.0778	14.6937	15.4278	17.3715	15.9895	16.0083	15.0047	17.8685	20.9567	17.8715	13.9618	26.1345	18.2256	18.2928	29.847	18.3394	14.8869	15.0882	15.6911	18.5043	14.8245	14.8099	17.5473	18.1628	16.8143	17.3836	17.9931	16.1864
Zm00001eb213190	15.5314	28.4907	16.5226	15.7899	25.4359	20.0161	9.98593	11.2868	10.7593	9.22991	11.3626	11.4489	26.0027	26.3952	30.5833	24.1668	19.7229	24.6482	8.72874	6.79249	6.75511	19.6385	8.4614	13.5267	26.7302	29.4951	31.2853	16.1087	22.6619	16.745	10.5721	10.1536	9.7299	11.5064	15.7075	14.6277	34.0336	31.5149	23.6726	18.8579	38.1245	28.0997	10.6194	9.13885	10.3833	14.9766	10.098	12.4017	37.6495	17.003	25.8521	12.5958	21.3405	5.15897	6.87061	6.25929	6.48563	7.48707	7.83262
Zm00001eb139740	17.7915	23.6306	26.7746	16.9171	20.9234	20.4059	12.6457	11.9892	13.3079	10.9771	11.1389	8.69099	26.0154	15.311	23.8402	10.0611	17.0637	24.0852	16.9947	18.2584	20.9626	10.5002	18.1509	17.2389	23.2899	23.6298	19.7184	17.7415	14.6818	11.0458	7.71674	4.44259	8.68797	8.74401	6.94127	3.98209	23.9059	11.2398	13.581	14.1189	26.9921	16.787	10.6702	20.9857	18.628	10.7809	16.6343	23.5712	20.5845	22.0513	17.2672	12.8102	10.8483	12.0978	17.7409	17.1006	12.6331	10.2081	12.5218
Zm00001eb334060	8.76973	9.27764	11.4052	10.3032	10.304	11.1241	10.03	11.0256	10.001	8.20282	7.22855	8.94254	9.71198	13.0185	12.1287	10.584	12.0975	10.7296	13.4892	13.9282	14.3539	15.8494	13.9337	16.6215	12.3785	17.4716	16.0307	16.3452	14.2105	17.0957	20.5008	16.5743	22.6729	19.3698	18.7847	16.6602	17.3135	15.7488	21.9232	19.2007	20.9056	15.9814	13.3806	16.3801	17.9889	16.998	13.5015	16.5073	15.0845	14.2929	17.09	19.4118	17.7389	21.2359	16.8646	17.4447	20.0903	17.6937	18.765
Zm00001eb302200	10.9417	14.6981	11.303	7.48413	11.2001	14.7567	22.6844	19.2765	21.2949	16.3685	21.7642	22.9289	8.24856	6.84009	7.49202	10.9137	7.84705	7.41151	8.13797	8.40301	7.41921	8.11747	8.93739	23.1714	13.3013	15.8561	20.1319	11.6418	12.6209	10.127	13.5463	8.96043	13.517	11.7812	13.6232	11.8241	18.1892	14.7625	15.3299	20.5278	22.0681	18.3067	21.237	22.2539	20.0006	19.4587	9.46082	15.7114	21.0289	9.95909	15.6145	15.3915	16.26	17.4784	17.9259	10.5851	14.9782	16.2858	15.6218
Zm00001eb272940	14.7366	18.0505	20.5607	14.8515	20.7945	19.01	21.1085	19.9004	18.0373	19.4587	23.3976	24.3374	11.6075	14.6081	16.2749	12.0533	14.8006	14.0218	13.7966	13.9095	13.9744	16.0673	14.2954	15.8713	17.0879	23.0396	15.4411	15.4546	14.3296	15.1861	19.5159	19.8392	18.7077	15.5079	16.0548	18.0715	18.7375	17.1995	17.2412	17.7078	19.8359	23.6725	12.1883	19.2547	15.7495	17.826	15.6566	15.5017	18.8086	19.3778	10.4088	16.0055	12.1076	16.8321	16.3872	16.5718	16.8527	16.0965	17.7468
Zm00001eb042890	13.7645	11.3681	10.5514	9.77071	10.074	12.7891	18.0867	14.6976	14.1492	19.854	14.5981	16.2763	26.5045	28.4122	22.7677	19.6847	27.4832	26.7627	30.909	31.2716	29.7195	26.5649	32.805	12.0448	8.99384	12.7281	12.137	12.9051	10.1776	8.89174	12.9794	10.692	12.5177	15.8449	15.4624	10.8081	2.1504	5.40389	19.8434	4.28375	7.2393	8.60204	8.17221	3.94	2.42696	3.62225	31.0748	23.8312	0.681344	16.7781	19.0054	21.353	18.5459	31.191	27.0808	26.8441	22.9426	26.4458	29.0739
Zm00001eb168000	17.6702	13.9199	16.4116	21.75	17.2857	22.7169	21.2203	14.7133	21.6419	17.6563	17.7671	17.5842	14.1933	11.426	11.0635	9.40303	11.4288	13.6233	17.4043	22.6197	23.7576	15.0024	18.4209	26.129	12.1451	12.5415	13.203	25.2957	13.9962	14.6791	15.0332	12.6514	14.8739	16.5845	15.0998	14.7987	12.6783	15.1462	10.5711	21.4434	15.4592	11.5307	26.9395	27.9841	25.1434	22.4778	17.7433	13.4087	15.9346	10.9023	11.3799	9.31645	10.0782	15.4506	16.2808	16.6075	15.0392	15.4336	14.8484
Zm00001eb123620	23.5143	18.5895	12.9824	19.9518	16.2242	21.5541	16.9154	16.2426	14.6585	15.9536	12.8819	9.07754	11.1172	13.1183	11.7223	13.2702	11.1408	11.8569	14.5914	12.1999	10.3512	12.3422	14.8151	11.9242	16.1211	15.3793	16.364	33.872	17.7958	18.4714	19.6965	19.3736	20.3432	34.5068	26.8517	26.0034	12.7775	14.4728	16.3577	16.0687	11.9448	12.4507	11.3914	12.7857	10.898	13.3657	12.8965	14.2105	13.7063	19.1705	21.1865	14.8302	13.9194	16.4647	19.1627	19.1184	23.2744	19.4548	21.2516
Zm00001eb159670	12.4886	12.666	16.2988	13.7039	18.1484	14.5955	12.0739	12.8556	16.609	13.285	17.8713	17.0049	19.0564	15.8806	18.2215	10.6433	17.7836	19.2103	13.3994	14.5811	13.8445	14.4376	15.2779	17.9903	19.2416	21.2308	20.7142	17.1497	20.0484	17.1204	16.9226	16.0905	17.9091	16.4341	17.6147	17.4364	18.6944	13.0116	16.0622	10.9928	15.8567	19.2766	15.4584	17.3914	16.3628	13.1697	14.5351	18.0193	18.1767	18.0955	14.1602	16.7288	14.1127	16.86	13.344	15.6058	14.4984	15.3085	16.429
Zm00001eb393250	28.789	15.838	7.34473	17.7717	7.60074	7.57736	11.5676	10.2596	7.05193	7.40012	5.78554	4.76854	4.96162	4.64257	5.44522	603.325	3.67061	6.92917	10.2139	9.29929	11.5353	9.16689	9.70023	4.17201	7.03093	6.81182	7.67038	7.42888	10.404	10.5469	6.97796	6.71632	6.53901	4.56081	7.48099	6.01102	5.72858	9.955	5.79004	15.1799	5.88886	2.5791	3.84914	5.75434	3.71138	3.92576	7.06115	4.06061	4.2022	5.27787	6.98262	5.11346	5.52093	7.61548	7.32482	8.0619	8.69727	7.80323	8.88583
Zm00001eb027340	14.2587	15.604	16.3859	15.032	16.1248	15.4155	16.6537	15.0881	15.4977	15.7229	16.3263	16.5464	18.9973	15.5865	15.2051	12.9963	17.5367	19.1595	14.0185	15.2749	16.2577	15.5085	16.46	13.4474	18.0587	15.354	14.0858	17.7558	19.0331	20.4264	14.5663	15.3107	14.746	15.1361	14.3945	20.8953	15.7584	14.5609	18.3188	14.4582	15.4661	15.6665	18.1629	13.3998	14.1296	15.9219	17.5365	14.8273	12.8936	17.6219	19.0723	12.9117	17.942	13.8029	14.5589	14.8213	14.387	14.7879	14.0244
Zm00001eb233910	8.35354	10.4365	15.22	9.58992	14.7635	14.3929	19.7248	27.2164	25.7439	19.8174	20.0161	13.74	10.8533	12.6751	13.2004	9.96849	12.1208	12.1988	18.4673	19.8424	21.1391	24.8744	20.505	21.6761	11.0376	11.5093	14.3178	13.7586	10.1795	11.4953	25.9859	21.7076	22.0151	17.1223	22.7639	22.6139	11.7484	9.44191	10.221	7.72914	12.0474	18.3892	13.7096	19.0689	23.1373	14.7313	20.514	10.3303	10.9112	7.46051	6.22487	13.2552	9.10066	23.3606	20.5294	21.6187	14.8185	17.7497	17.9839
Zm00001eb004490	18.8304	8.30849	32.2181	9.36955	27.6852	20.0046	16.9532	4.62227	35.8647	14.1659	45.3231	24.1501	21.5862	27.592	15.4929	11.0158	23.9075	17.916	27.0579	20.8143	16.3305	14.9684	17.5365	30.5078	2.9004	5.34157	7.54107	8.84187	7.95377	7.29255	5.99314	4.50599	6.34407	2.89551	8.05845	7.95484	23.8552	9.57306	3.52637	24.0058	23.4238	23.1937	7.06776	28.2624	31.6138	8.08098	19.2639	25.8431	36.0704	16.3028	3.9912	14.6491	7.24984	21.3829	15.9744	12.973	19.2436	18.5616	16.7458
Zm00001eb311850	19.4835	18.6296	7.10951	22.9954	5.3871	5.4906	14.9627	14.3657	9.57486	19.0869	10.8043	18.4786	7.77879	17.3124	13.3111	90.7233	10.0371	7.46773	5.67745	8.63028	11.2523	9.25301	6.1588	13.2303	30.5204	32.3639	15.8464	12.6203	10.7005	8.06136	12.0757	13.4192	15.5638	17.3093	12.6183	10.1984	5.64588	48.255	61.3051	14.2322	4.77397	5.5551	36.0165	13.7006	12.1429	29.0833	8.35378	7.20214	5.81511	9.64358	64.6746	21.748	62.021	6.51671	7.81908	11.1501	6.25185	7.78234	7.44402
Zm00001eb101320	13.6856	17.8149	18.3766	15.5747	19.1688	14.999	15.4813	18.4649	21.8672	16.7838	19.6025	18.2939	10.6208	9.08961	9.76972	17.2014	8.49	9.76952	12.5274	11.9128	9.53332	10.6874	10.9918	19.7954	16.3831	12.1457	15.9626	12.6647	13.8665	12.1388	12.1801	13.4424	12.1069	12.3811	11.2994	12.6287	17.3642	16.0663	19.5749	14.6685	16.146	16.4451	14.8035	22.2598	19.5487	14.7753	10.8171	16.9476	20.6872	13.6792	17.406	12.7424	14.1352	16.5355	18.3548	14.794	15.0522	16.2778	16.4012
Zm00001eb389710	5.6464	14.4561	11.1432	7.25603	12.0798	9.63714	2.60972	5.95472	9.41045	4.96876	10.0078	6.62411	12.0723	10.9736	12.5146	4.84475	12.5339	12.8497	19.7773	15.4557	11.1378	11.2851	16.3158	15.8587	19.5117	27.1163	29.141	11.6851	20.7535	20.5204	23.4153	17.0426	23.3389	10.4645	18.5618	13.0522	25.7	24.7989	19.1047	18.4779	24.7248	29.2258	7.42338	14.0644	12.025	8.33268	11.1385	17.1301	28.2384	14.9829	11.8953	14.9228	18.9381	24.6011	25.7805	18.116	24.0553	18.8991	19.2466
Zm00001eb433050	7.25607	7.49718	8.89328	9.30361	8.81257	10.6061	10.1286	7.86251	10.9263	11.2055	10.8143	10.3824	14.5919	18.4519	18.8765	12.8551	18.2901	17.1698	24.1576	22.4884	22.1239	27.434	26.1793	21.555	14.3763	15.2935	14.9524	15.8299	14.2153	15.1094	19.7423	16.2814	21.1313	20.3906	20.2551	17.0352	18.3641	12.4285	8.61319	14.5356	15.8571	22.069	16.4905	19.954	20.9592	17.6961	25.5423	9.40608	19.5345	13.7441	11.0742	10.819	9.26521	9.91322	10.9231	10.5674	13.5203	12.033	12.5414
Zm00001eb117100	11.9445	22.4684	24.6749	11.8682	24.3628	19.2644	10.9794	13.808	20.5564	8.26534	16.3194	13.1006	16.1452	11.8482	10.992	8.40783	16.5961	17.0682	18.7525	14.4762	11.3444	9.05101	13.3635	7.97828	21.7799	27.6037	21.4295	21.4848	17.0322	17.7502	13.4526	11.4726	12.3769	20.3847	11.6803	8.60417	14.5499	12.1675	16.8482	16.516	11.3065	14.0258	12.4388	10.6361	10.0393	6.12037	13.1494	14.2375	14.7693	11.6571	19.4024	20.8391	16.1143	16.7719	17.3212	14.5422	17.7301	16.7162	17.1685
Zm00001eb291860	15.646	12.3488	9.83773	9.63099	7.28009	5.25573	33.3666	24.4325	21.8157	41.9267	38.986	23.76	19.8957	7.37392	18.7895	14.4932	18.3206	23.8276	20.6559	21.6152	14.7695	25.8166	22.1273	17.2837	17.6945	9.42806	8.13646	1.10982	17.8955	18.6327	17.9307	15.5453	18.6151	5.50048	9.61309	8.89248	7.37753	2.97615	8.4083	3.32675	5.36363	7.05611	17.5078	27.697	24.9417	20.5227	28.3805	8.61205	2.64268	3.82751	15.1925	10.9846	9.3334	18.0349	22.9899	17.0539	15.2968	19.6955	21.4741
Zm00001eb115290	7.92352	10.2186	12.021	9.2507	12.7736	14.0592	22.7369	20.2226	25.7531	17.5426	22.6112	22.1781	10.0964	12.4579	9.30358	13.9252	8.65019	10.4753	24.8738	24.2814	25.0632	15.1496	22.2967	22.1034	11.4811	14.2473	15.3397	15.9672	10.1642	9.86012	19.0491	14.1117	16.5424	15.9049	19.9836	15.3408	11.9243	10.2361	9.75982	14.8876	11.5612	8.80098	16.66	25.6195	22.5933	12.8375	18.1292	11.0689	15.0483	9.35978	7.66938	8.7914	12.1328	24.8855	24.8627	21.821	21.91	21.5489	23.6768
Zm00001eb347570	12.5309	16.2024	18.3711	14.6546	15.0571	12.835	15.9607	22.9539	17.5499	15.3673	18.632	18.3147	16.7283	11.7456	13.5288	10.6149	16.6866	16.0936	11.3718	12.4233	14.0607	16.8892	12.769	11.9179	14.2021	15.441	15.3717	7.26456	15.0152	16.2404	16.4129	28.9831	16.5822	11.8468	15.8923	30.3085	14.8617	12.6237	15.7735	10.1159	13.9225	18.5881	14.0807	13.1788	14.5761	14.1912	12.7572	16.4507	12.856	13.6766	12.4602	16.9676	15.8186	12.1489	14.3148	12.2065	11.389	14.0396	13.964
Zm00001eb389930	16.3919	10.7384	16.7876	16.7954	16.1695	12.4601	17.8515	15.3879	18.1984	13.4656	20.0659	14.9227	14.4825	10.3566	11.0012	8.97023	11.0782	13.2643	27.0992	21.3865	17.067	17.455	21.1163	17.1284	11.9048	12.6621	16.7187	16.2296	13.5747	15.1209	13.5213	11.2625	13.6255	16.8224	24.3861	21.0152	13.8972	12.3664	11.4925	18.1185	14.8701	11.7053	13.3175	18.1373	18.0644	11.6625	15.3901	16.742	18.8576	11.1959	11.1766	10.1302	9.31207	27.1169	22.2593	21.4856	27.2013	22.1398	17.3128
Zm00001eb068670	20.5487	18.3449	18.3302	19.6107	20.8857	24.7008	17.2882	18.7047	18.3809	18.8647	20.8862	26.0963	13.4117	14.7519	15.6999	11.8976	13.8931	14.7696	19.2552	20.5635	17.2763	18.2782	19.2115	18.36	10.3021	11.0261	14.182	18.3996	13.7494	13.6551	12.7399	12.5294	14.5473	15.8946	18.3901	11.595	20.0062	18.5722	12.3515	21.8796	18.4845	13.7097	13.1827	14.1749	17.1411	15.9357	19.2141	16.0023	17.5818	15.6173	11.6845	11.5994	11.0025	15.2065	15.5168	13.3886	16.1223	13.7494	16.804
Zm00001eb235700	14.6029	14.8876	19.5611	13.9076	14.6375	16.7768	18.0954	15.7845	18.4244	17.9791	17.8703	18.3683	14.3761	14.895	15.7514	18.3054	18.6654	14.471	13.0754	17.6717	14.8033	14.2647	16.1255	13.6444	15.4562	19.4429	20.3465	17.3439	16.9193	17.8023	17.3205	15.4121	17.8041	17.6219	16.1251	16.2647	17.6366	21.795	16.59	16.9887	19.262	18.9505	18.183	15.5048	13.1362	15.9075	14.3845	15.0804	21.3272	12.6769	16.8652	13.1311	17.8351	11.1452	11.3075	10.6397	10.2903	11.3204	12.8774
Zm00001eb076840	19.1664	18.4801	22.2729	18.8973	19.7032	18.4899	17.3983	22.8774	21.3673	16.1925	19.5049	22.0311	13.1158	14.2283	12.7276	13.1138	13.8348	15.5002	16.8047	18.6889	19.6843	19.7095	19.3308	18.5779	15.3183	13.1327	15.9217	18.3587	14.2667	13.6367	18.7624	14.6084	17.9892	11.8471	15.2888	13.1455	19.4631	15.6858	11.7114	14.5102	19.1738	21.1375	10.9527	15.2754	17.2674	10.3933	21.3738	13.4438	17.9251	14.0859	8.568	13.0056	10.5363	13.324	13.0732	12.01	10.7131	9.35385	13.2727
Zm00001eb222190	11.8363	11.8646	12.8345	11.7454	14.0538	13.3573	12.366	10.3084	10.9264	13.0015	11.4845	9.96561	20.5823	15.529	18.4473	17.6315	17.0572	17.9509	16.1716	14.0219	16.4828	14.3364	11.999	15.2131	15.8241	17.4437	14.1032	13.6117	15.5898	16.2874	16.6013	22.7532	16.2966	16.0611	14.2121	21.772	20.1744	19.7667	18.1897	18.6932	18.4386	18.9067	18.6032	14.75	12.8831	17.8902	12.7265	16.2979	16.0571	19.455	19.1741	19.4046	22.619	12.8852	13.5155	14.0848	13.5089	13.1887	12.4983
Zm00001eb196510	11.1555	10.0908	15.2341	10.2386	14.8199	18.1243	16.2585	14.9272	17.6972	17.313	15.0011	13.6709	14.1111	18.2222	15.8425	14.2496	16.8971	18.9856	27.5441	26.2672	24.404	30.1132	26.7494	10.5727	9.37962	14.5663	10.934	8.20313	11.0889	10.0267	13.1285	13.3428	12.8915	14.0364	15.129	11.8817	12.6533	9.99983	10.7868	11.335	14.7253	16.6146	7.97119	11.59	10.4328	12.065	30.6814	14.3656	12.8204	26.5851	12.3243	13.5066	11.5774	15.902	16.4282	16.4405	18.4142	19.4934	17.8008
Zm00001eb336160	18.0686	18.2725	15.257	16.9489	19.473	22.8581	20.4467	19.4022	23.1485	20.8558	22.8194	20.458	16.8823	15.6455	15.4352	13.8929	14.6552	14.9731	13.8563	15.5906	15.2484	12.0871	14.4715	24.8113	13.9565	13.6412	16.8436	16.2215	15.927	14.9824	12.6372	13.247	12.4411	12.542	14.6507	13.197	16.1486	17.7523	12.749	19.7109	19.8747	17.3238	18.6625	25.6669	22.6463	17.6069	12.5206	15.3352	19.3127	11.9463	12.046	12.9343	14.3135	13.6619	13.7435	12.8899	12.5967	14.7835	12.2874
Zm00001eb392490	21.7601	18.4028	14.6399	19.7876	16.4265	18.814	13.4768	17.0782	13.3374	16.9386	14.6439	15.2687	15.4214	13.0355	12.6488	8.25735	14.5082	13.9647	12.1407	13.1911	15.4698	14.5118	16.4364	17.1841	17.9001	21.9207	17.5787	22.0591	17.6598	18.5394	13.5817	17.3466	14.7699	18.6006	16.6442	15.2638	19.7947	12.6732	11.6097	17.815	15.3985	16.1471	16.9705	16.9523	17.1952	17.2922	15.7161	15.3181	19.7257	12.6029	16.3392	11.5488	9.75282	10.9567	13.2369	13.3058	14.5371	14.1515	11.0084
Zm00001eb238770	28.8219	19.0655	18.483	21.8759	18.5231	17.7929	18.2062	13.5037	17.6197	13.7452	15.9882	17.5376	14.5961	13.3535	14.4764	12.5551	11.9433	12.9623	16.4709	16.0396	14.955	12.8561	15.5629	17.0142	16.16	16.0106	15.7248	15.8444	13.2656	13.337	12.0089	13.0905	12.8525	15.3341	13.7574	12.9974	13.1632	16.2014	15.7974	18.3993	15.0919	11.6107	14.7953	15.5373	14.171	13.3741	13.6253	18.9991	18.8408	17.9642	12.4977	11.6765	10.4176	13.2588	15.2773	12.2189	16.1248	13.0614	11.3049
Zm00001eb327510	18.1372	13.5144	18.0095	18.0036	18.0553	17.9526	12.8057	13.892	18.308	12.3826	16.7279	12.3159	17.9537	16.6974	16.6029	10.6946	16.1847	18.0767	17.8109	14.7531	12.4541	14.8192	16.6019	17.2096	15.7504	13.8951	15.3385	18.8292	15.9651	14.8795	12.8937	9.69684	13.049	14.2403	15.4214	13.655	22.0502	15.9372	12.1187	18.8309	18.9779	17.6433	12.9036	16.1894	17.7948	14.2326	17.8902	18.3215	21.3159	14.4749	6.81698	14.0817	12.1343	12.6403	13.2029	14.0253	14.9096	14.6955	14.6368
Zm00001eb071550	46.0341	7.47246	3.7087	23.681	7.24612	26.2611	14.9823	17.0639	4.4337	16.902	3.24765	5.30639	14.9509	6.48081	10.9177	8.01323	16.3398	10.9617	19.8582	17.7297	26.6869	12.4334	19.3892	16.1106	15.0424	17.2209	11.3279	28.1773	11.8253	14.0174	18.6072	30.5122	18.5646	40.1659	17.0725	20.766	10.9306	37.331	5.25614	45.575	12.5376	7.74917	43.0214	17.0191	16.6644	30.2263	11.6171	5.44413	11.551	4.05839	14.3085	6.19174	5.94186	6.5863	6.17849	8.71063	8.27266	7.21419	6.7923
Zm00001eb009800	0.267246	0.327344	0	0	0.130659	0.0402119	0.107683	0	0	0	0	0	1.23014	0.694632	0.833029	3.11132	0.666952	1.05966	0.969786	1.09689	0.650443	0.690636	0.393668	0.0221402	1.08521	1.3529	0.587687	2.42301	1.27138	1.39399	1.31915	0.931645	0.947298	1.08916	0.639888	0.231917	0.0724677	0.514968	56.468	0.0705964	0.0443567	0.0665032	0.0447526	0	0	0.0540985	1.01617	70.8687	0.171475	56.9731	86.4575	45.451	42.1681	113.631	137.655	137.899	107.737	132.894	116.303
Zm00001eb317580	15.0852	13.3965	15.7319	18.2808	15.232	15.5716	13.1374	14.2681	15.2927	13.4328	17.4555	13.6542	11.8227	12.4407	11.4309	11.308	13.9738	12.3409	11.4711	10.9849	8.95278	12.3233	10.812	22.1091	14.8767	15.101	17.2227	16.0909	18.4803	17.6576	17.3593	14.6496	15.6478	15.171	17.1088	16.6096	19.434	17.1803	10.9392	19.6659	21.4256	20.3336	18.7252	22.187	19.9213	17.1112	11.6951	13.1682	19.5426	13.3382	11.9055	13.0375	15.4045	14.353	14.5273	14.0302	12.5236	13.8402	13.3798
Zm00001eb261190	16.6576	18.3512	19.0933	19.7775	13.8947	16.095	19.1266	19.8585	17.1797	19.3343	8.56517	14.4181	9.5925	10.1349	13.6871	16.0845	16.0081	12.1095	16.1971	15.291	20.7282	14.1789	14.7735	9.10008	14.2799	23.8315	12.1597	13.0057	15.5612	15.9155	29.4265	22.3677	30.9093	21.1753	18.8726	17.3339	14.5737	23.266	10.5297	18.0662	15.5402	17.7455	23.3431	8.78378	14.4958	15.7061	9.76895	8.69246	12.9772	10.403	11.3606	10.5066	8.26919	10.2824	10.8923	12.7012	11.0701	10.6051	9.22368
Zm00001eb171210	14.3971	14.1269	19.0547	19.0882	20.845	17.4569	13.2516	12.2275	17.3133	12.0033	14.7572	22.0961	15.6644	14.7417	13.3392	8.93022	13.6772	16.8262	15.6805	15.6453	13.9541	14.6352	19.135	14.9655	17.7065	14.5093	19.5187	24.6836	15.7017	17.7048	18.0237	15.5094	17.8798	17.3814	18.7463	14.374	16.7439	12.3481	9.74148	16.033	20.784	15.4295	13.1019	11.9777	14.2032	13.3019	17.65	15.145	18.5112	12.6921	10.6387	12.632	10.704	15.4282	15.3503	13.9695	16.9126	14.5	16.6824
Zm00001eb065720	15.3195	15.906	12.67	14.5769	15.5526	15.2753	13.5917	14.7011	17.0909	13.0721	15.8558	18.5432	16.0646	15.7677	14.8492	15.7306	15.3414	16.6783	16.0597	17.5061	16.6468	19.252	20.1192	17.1856	15.4994	14.0493	14.9291	15.6357	14.4721	16.3453	17.6865	18.8388	16.8956	18.8434	17.17	18.0776	11.6398	12.9332	12.6263	12.0747	11.4123	11.9224	11.7743	16.1365	14.947	14.4517	17.7106	16.3338	13.6812	15.7074	11.6709	13.942	17.3373	14.6439	12.7988	13.9304	14.9625	14.6402	14.7849
Zm00001eb151310	5.85736	14.0828	2.73	4.79311	3.88622	2.75223	8.21639	12.4808	12.3568	17.1271	13.5086	5.67501	5.99907	19.4654	14.6039	43.2756	8.07967	7.9545	17.3723	16.8195	13.884	13.2756	17.5634	45.2136	10.5128	12.5316	11.4711	6.32829	9.55057	7.60918	8.90502	4.80204	8.62051	15.5349	11.7461	7.76021	11.6466	9.05084	31.175	8.17835	7.87089	14.5879	15.8596	56.1304	52.1474	25.7633	16.198	5.74701	9.21518	22.7751	59.8031	7.9445	13.6758	7.4454	7.04182	7.6212	11.341	10.1318	8.46185
Zm00001eb120330	30.4096	23.0154	12.4985	26.9153	17.8129	13.9034	15.5441	20.5877	12.2354	14.7335	13.1586	6.47782	17.4216	15.6845	17.751	20.1314	18.0968	16.5415	12.9768	15.2644	14.6054	11.1916	13.5536	13.7274	14.2765	17.996	13.2443	20.264	20.728	22.0068	13.6636	19.1693	14.1606	13.1966	17.867	20.6045	15.8406	25.6636	16.8724	25.5979	16.2207	13.6225	15.4426	14.1821	14.0865	14.1309	12.4292	16.1072	10.5035	14.6746	11.8351	18.0427	16.9781	10.736	11.6999	14.1161	14.6263	15.9059	13.5244
Zm00001eb250960	57.601	47.6186	12.3961	57.1899	18.6964	7.29291	35.4758	34.8461	18.3407	20.3903	3.94556	1.17785	0.259911	1.1908	3.57456	24.1961	5.02295	3.18501	0.78887	0.44696	4.32901	1.27138	0.797406	3.46282	20.89	24.0315	11.2451	10.2011	15.4931	7.49945	15.6349	11.9361	21.0291	16.3825	7.12241	1.88116	9.10355	21.4924	48.254	11.7463	6.93755	8.92598	6.99947	6.82522	3.41701	6.54094	1.54159	27.0247	10.1444	30.6972	59.1765	90.3028	78.5708	23.1524	20.5827	22.5517	16.1588	15.3263	27.5747
Zm00001eb273720	11.2446	16.129	20.0338	12.649	19.5877	15.4579	15.9524	17.7138	23.1995	15.2217	18.8011	18.016	14.3	15.7035	16.0212	16.7513	12.6138	17.1652	21.1857	17.7206	17.8399	18.0623	21.091	17.2237	16.0576	23.5561	23.025	15.0608	18.3379	16.4854	12.2456	9.76729	10.8952	14.4526	18.9086	14.7998	16.1033	14.8665	20.6273	15.4998	16.0065	15.3926	10.3356	15.3964	17.3942	9.72673	23.364	20.2761	19.3089	18.6212	19.4222	16.3126	15.9991	16.3652	13.0957	13.3547	12.8492	13.4872	15.3948
Zm00001eb261620	0.378689	0.753752	4.81243	0.822592	0.601719	1.04939	0.454584	0.399367	5.07635	0.929878	5.98974	5.90883	1.94832	0.58163	1.51434	0.726805	1.3202	2.54495	7.44354	7.1133	4.30117	5.2107	8.56551	11.8955	0.6151	2.18908	1.70764	0.225426	2.11661	1.92591	4.27194	1.7877	5.54063	1.09234	4.16624	3.73814	10.457	2.10805	9.22643	4.49743	11.7798	16.8786	0.103049	8.22968	14.6224	1.85469	4.88619	22.8552	21.848	19.4652	6.84123	28.2963	13.8942	81.6117	60.3003	44.1344	110.499	91.0298	100.194
Zm00001eb319550	12.2451	9.22561	10.1425	14.6862	13.4446	11.0801	20.3369	18.2218	20.6125	16.9164	18.8862	21.0878	16.4486	12.6068	14.7257	18.9311	17.0363	15.1592	17.5217	25.3784	22.6966	19.8214	22.2136	13.597	16.7137	12.122	12.9355	13.5476	11.3669	13.6874	17.6188	25.384	17.9867	14.8378	15.2057	28.9109	11.6381	9.3058	16.1498	10.5703	10.3178	11.8308	12.3799	18.475	16.8367	12.2898	20.3851	14.1143	11.3695	11.9366	10.9642	12.8281	14.1479	18.9611	21.3149	17.0984	15.5969	16.127	18.0991
Zm00001eb027670	12.5167	15.3639	22.5117	16.7287	16.2783	15.9992	14.4437	11.9586	16.1204	12.9213	11.826	11.002	20.8347	19.7955	22.0035	19.5717	26.3986	19.4731	17.4737	16.3287	14.8298	14.7934	13.1041	12.0123	15.1977	17.0279	19.1058	17.3179	20.2403	18.5577	16.4493	22.3716	15.361	14.226	15.829	16.9517	15.8908	14.1639	16.0893	15.7465	17.1804	18.7757	12.4776	10.834	14.0923	12.9363	12.522	14.0878	16.3097	14.6085	13.7606	19.928	19.6898	11.372	11.1673	10.8324	10.8538	12.201	10.0616
Zm00001eb318170	13.1878	17.187	18.5337	14.9372	11.1759	11.0172	19.5006	21.8615	11.2399	19.3051	11.5244	16.9704	11.2213	13.8973	14.2388	18.9831	10.0396	14.8017	9.90795	10.9499	9.98583	10.3692	9.69907	17.5172	12.3616	11.7283	11.3887	8.39013	12.1096	14.3454	10.1917	12.3682	10.2566	14.5952	14.6858	15.7688	18.5471	23.1135	30.0525	12.2656	17.4288	18.6648	29.6064	13.6785	13.4897	26.7998	12.9418	15.9977	21.1857	23.0915	48.1137	16.9335	23.2376	19.139	17.32	19.4317	24.8406	17.9335	20.2595
Zm00001eb205550	26.1516	14.0251	11.4697	15.7169	11.1774	20.2757	25.0889	7.75676	8.46415	22.6506	8.5916	10.8203	10.5725	12.7532	11.4285	15.4524	9.25603	13.3136	11.4953	12.4813	14.4017	17.4212	17.0538	11.988	8.19981	12.2176	9.33668	16.2572	10.4527	10.0545	12.1851	17.815	10.2097	12.8908	10.4373	20.1314	18.3428	34.0336	11.0405	39.6815	13.4818	24.4074	38.9598	19.1295	12.709	27.4409	17.3859	11.3233	15.2251	12.2017	14.7465	14.4996	16.7467	11.9628	12.5747	10.458	15.8507	12.5103	10.1972
Zm00001eb404560	6.17595	21.5706	16.032	4.07043	9.61066	7.6974	0.64415	1.08073	0.759781	4.45973	0.687756	0.588134	1.71311	5.42837	3.96317	4.40565	2.89307	2.86267	2.34912	2.32107	10.1097	30.3549	4.596	2.3545	1.55355	2.57612	1.33923	0.048802	2.18994	1.97658	0.576514	1.48614	0.637597	9.45917	4.34105	1.77267	5.29827	3.5939	4.86083	1.45459	4.71711	16.502	6.12748	0.215955	0.406588	23.7316	13.6273	1.12452	2.78598	6.77352	16.2987	5.98151	3.71537	2.1571	1.31882	2.02011	5.89882	5.93165	4.75059
Zm00001eb139750	12.9038	15.4091	14.5059	13.637	14.3884	16.7547	18.4314	17.2266	19.3591	18.2734	14.9927	19.6819	15.1704	14.1358	13.0485	16.624	13.6262	14.9336	16.5961	17.494	18.249	15.0741	14.9748	19.7993	15.4533	19.942	18.0284	18.2136	14.2387	15.5759	17.1995	17.3792	17.2665	17.5361	15.019	15.307	12.992	15.4484	14.1009	17.3814	13.1001	11.5155	20.4819	18.7613	20.9933	17.1944	14.2829	13.335	17.4832	12.3268	14.0915	12.0844	10.6349	12.9285	14.8516	13.1711	12.2857	13.4435	14.3162
Zm00001eb071020	18.5399	11.2108	18.5679	19.4008	18.8936	15.103	13.1536	13.2535	10.5331	11.3835	14.7659	7.67725	19.7943	12.784	18.1688	10.8873	16.2296	17.7943	12.8424	14.822	12.5661	13.5542	12.2318	14.1541	14.2566	16.4882	15.1432	15.926	19.8699	16.2851	13.8629	16.3789	14.2092	15.1858	16.1212	16.1832	18.0762	18.8123	13.3869	17.3677	20.812	21.1563	13.1811	15.9959	17.3589	18.0747	14.5348	15.4516	16.835	14.5425	13.4015	16.5821	16.2133	16.024	13.6619	13.6912	14.0349	15.6823	15.8258
Zm00001eb328370	4.57713	4.37523	7.29451	6.48226	6.18966	8.477	7.26926	5.0068	6.04381	6.34621	4.08492	8.75051	13.2275	16.5031	11.4234	13.9381	16.7122	15.1811	24.2978	20.4139	26.5862	16.9503	19.6221	19.1414	21.0778	16.8454	20.1842	25.8699	13.1909	13.7027	21.23	20.3019	20.1658	16.5452	19.2332	18.1964	23.7734	13.9257	9.20881	22.0308	20.1199	29.8241	15.7413	17.7969	20.4924	10.8064	19.6802	12.1726	22.384	12.7977	8.65074	16.5014	10.5077	11.7711	16.3027	14.9331	14.0862	11.664	14.3251
Zm00001eb012650	5.69679	7.75664	9.77831	7.41967	8.19605	10.8353	15.1714	12.4237	19.2138	15.3181	15.4661	19.5256	14.3339	13.3349	12.5733	11.7597	14.6614	11.9773	18.9642	19.6838	18.3648	18.657	18.9611	34.1282	10.5322	13.2626	12.4436	12.2156	11.3917	10.6634	18.5861	14.2533	19.8098	13.9497	15.0513	13.122	11.5375	10.1198	12.1513	13.0148	15.4684	12.419	21.4346	29.0433	33.735	20.9017	20.8948	13.4117	12.933	12.1045	12.7727	12.3316	12.286	18.6736	17.5135	18.933	18.1965	18.3338	19.7513
Zm00001eb357490	20.1203	13.6749	12.3535	16.7893	9.90945	12.149	20.4039	13.464	10.2635	15.7811	11.8682	14.0272	12.4978	16.2679	15.176	19.8799	10.4483	13.4639	13.0864	10.2868	14.1337	16.6839	13.6876	19.3902	10.437	13.2293	11.7117	16.1309	13.4918	12.3055	11.5392	13.4366	12.5233	20.28	14.4521	14.3596	16.4883	23.1776	17.4643	22.4349	15.1881	15.5446	26.2405	18.9057	20.3398	25.667	17.123	14.4198	13.6446	14.0906	18.8769	13.8686	15.1041	15.9789	15.6115	14.1553	16.0089	14.4325	16.1422
Zm00001eb146690	37.078	18.7582	17.4999	32.111	18.6114	27.3441	53.8527	22.4922	18.1353	34.5338	14.1821	21.3535	8.02574	6.348	5.36034	22.8392	4.82302	7.08467	6.75013	10.4783	20.0799	8.34963	8.13127	13.0188	12.2472	9.45176	8.8958	26.2254	7.52696	7.08771	8.94245	8.51562	10.8487	14.4067	5.93491	5.97464	10.4209	23.5351	12.4307	21.5162	9.4258	7.6919	23.397	18.3723	16.179	16.8817	10.0225	6.05775	10.0497	5.84788	11.6693	7.10074	11.731	6.44779	6.76873	12.3146	6.1834	4.93592	5.73878
Zm00001eb396070	13.4477	11.7313	16.8986	10.4529	13.6327	17.9683	16.3647	15.8442	20.5576	14.5641	20.1651	22.3388	12.277	13.1585	12.9082	16.661	11.1628	14.8089	22.2902	22.6661	21.4417	18.4515	23.4801	21.8553	11.482	12.3908	14.7773	16.2046	12.7048	14.5025	15.8214	13.6934	14.9483	19.9876	16.5561	13.6376	14.6127	12.7903	12.1647	14.8119	15.2727	11.1021	16.079	19.7877	19.0092	14.414	21.4763	10.726	17.8914	11.1592	11.1834	11.3523	8.4626	16.4158	18.3261	16.9552	16.3024	14.43	15.4994
Zm00001eb137010	29.1299	29.7253	20.9307	31.4358	26.4565	21.2141	20.6233	16.4301	17.6045	20.8045	21.935	19.4941	11.3335	14.2953	15.0938	18.9936	10.9297	15.6636	13.0658	9.62658	10.5818	9.15062	11.5435	13.4232	14.2025	13.4472	11.8373	15.1837	16.411	13.5944	12.1448	9.81533	10.9895	13.0702	9.85174	9.70758	15.4541	17.6982	20.692	17.7509	13.8632	16.2007	15.617	11.0233	11.9108	13.7721	11.4129	18.1395	16.5211	15.9998	18.2376	19.7102	17.2217	14.2997	15.664	15.3943	15.0434	13.2945	12.6431
Zm00001eb109680	18.4115	8.1929	9.0563	18.0463	15.202	18.7144	19.4487	17.5983	11.3227	15.9174	14.9323	8.43976	17.567	19.735	17.676	25.0268	18.6399	15.2377	23.1789	22.1384	26.7377	25.0884	23.5497	16.5941	7.56673	9.91835	10.3644	7.47496	13.2757	11.8812	14.1306	10.1043	10.1391	11.7684	14.1795	10.6874	11.2011	12.9759	14.8696	14.589	10.0216	10.3467	12.5026	15.6047	19.5963	13.296	22.441	25.7218	11.986	16.8776	17.6466	18.8502	18.6645	29.2256	28.9625	27.2272	26.302	28.5026	25.8744
Zm00001eb085240	33.7548	32.5482	21.9575	36.9381	23.6235	33.0833	17.0085	11.1761	10.9127	15.0027	9.84075	15.5891	16.9796	14.5047	15.5624	75.1938	16.8161	16.6719	16.1593	14.0266	15.0241	14.8695	13.8144	6.07177	19.8504	29.5116	21.3118	38.6153	18.8972	16.9369	7.71584	6.14484	9.19937	12.3258	11.4896	6.56643	14.9996	16.5731	10.724	15.8989	19.363	19.6231	6.05883	4.72309	6.2569	8.92042	10.6605	16.5918	16.6673	16.5704	15.6593	13.5993	12.4947	9.25943	9.09437	12.5468	14.8046	9.76431	11.0426
Zm00001eb011960	14.726	23.875	14.3129	16.3665	15.2581	11.0525	13.3227	19.1965	19.4772	11.3308	14.7362	11.3888	15.6279	14.389	16	16.6159	11.5354	11.7928	17.0949	13.9793	15.6404	9.90877	14.0158	12.5334	15.7639	14.7106	15.2592	13.9595	11.8454	12.5896	14.4629	17.226	13.7981	17.4757	13.7006	16.5759	13.8034	14.5453	43.5458	11.1095	11.3705	11.8228	14.7702	14.6189	11.1231	11.6464	11.939	17.4083	17.5554	20.8733	38.2506	15.0507	24.7847	18.271	17.2086	15.5442	15.255	13.4471	16.5546
Zm00001eb146170	27.75	21.1785	17.3153	30.9893	18.2155	18.8591	19.8384	11.2363	13.0502	21.6258	13.9923	25.1978	12.5595	13.1901	13.6939	13.7646	13.3279	12.9785	13.6094	11.2306	13.5112	17.0101	14.0999	12.4906	10.2337	11.4919	11.8205	15.5515	17.4954	15.2841	9.6655	9.72986	9.26951	12.3316	8.52851	8.67252	17.0464	25.3202	11.6713	25.0644	15.0664	18.4562	24.2646	12.3879	10.4275	25.099	16.0006	10.9609	15.9	13.0768	9.71817	9.86259	9.2467	10.9484	10.1828	8.8996	10.118	9.47284	10.5411
Zm00001eb226730	20.2314	17.4921	17.4104	16.7133	15.5091	19.457	16.051	14.2834	17.0726	19.0553	15.4858	17.503	18.8156	14.4729	14.3303	17.422	14.7874	14.8207	17.582	16.2185	15.7631	16.5725	16.6689	14.4731	14.7346	13.4521	15.7666	15.7669	15.1604	18.3108	14.242	13.7674	13.1915	15.3052	14.2202	15.1277	13.9811	19.2671	18.2019	18.2024	14.0883	13.8086	14.88	14.4208	13.8108	13.9347	14.9981	15.6478	15.6809	14.4702	16.2635	14.1568	12.4067	14.9873	13.9037	12.6025	13.6242	14.081	12.8158
Zm00001eb098860	4.84768	6.21943	5.60098	0.794276	5.09407	2.69301	8.83675	15.3985	13.401	9.88911	20.1306	7.88745	4.27295	2.14432	3.30843	1.46737	4.43681	6.02935	1.4636	3.54733	1.88778	1.60781	2.35711	57.1796	11.874	8.69139	8.75055	2.28549	27.5315	24.0622	8.96567	8.20187	9.61399	4.90386	7.99213	8.53144	17.5672	6.3956	18.4746	12.5522	13.6396	13.7167	32.5882	56.5824	45.5425	49.1232	3.24199	18.5918	7.97934	12.4301	18.7011	19.7324	14.7451	7.99749	11.4636	12.0872	14.4783	19.2409	12.6687
Zm00001eb198070	0	0.0864106	0	0	0.160957	0	0	0	0	0	0	0	26.4833	46.3637	27.8693	29.7457	39.2426	26.9076	22.1411	22.5851	21.8192	21.6135	26.1242	45.3297	0	0	0.155135	0	0	0.0858617	0	0	0	0	0	0	25.1077	10.5466	22.5229	17.4803	27.1299	18.8426	32.5818	33.9966	44.5687	35.6541	25.7909	34.9364	24.6444	28.6256	25.9502	40.6981	43.4186	37.931	33.8578	36.4291	28.363	36.3385	41.6536
Zm00001eb209230	17.3503	16.6665	12.7358	12.8723	11.7297	13.3934	13.5182	15.6012	15.3329	15.3368	12.4482	14.6953	18.6086	19.1075	18.0259	27.8085	14.9673	16.6119	19.0748	18.5934	16.6726	14.547	17.2448	16.6509	14.6	20.3963	19.1494	16.12	15.0966	14.618	12.9391	12.1941	13.0895	17.5832	13.0166	11.43	15.3324	19.7054	20.29	16.6324	18.6262	12.0531	20.2913	15.9101	17.5408	18.935	15.0009	16.8527	19.0026	18.5336	26.0807	13.5387	13.1367	14.5146	16.2414	13.4237	15.2905	13.6858	14.1234
Zm00001eb057840	2.64656	2.70055	2.17059	2.0696	2.89963	5.4875	31.8258	28.17	30.9197	23.0353	26.1513	33.6059	3.47621	1.85822	5.7412	0.97028	3.13757	3.47023	46.912	47.2634	66.7451	45.1751	47.3819	12.5089	3.75836	2.62267	1.40509	2.90332	1.11972	1.57243	17.9599	28.6257	18.5425	30.394	14.9662	11.9748	1.97252	0.836605	4.86991	1.8307	1.99051	1.54925	10.8809	14.7	16.3133	11.4618	33.4421	5.44532	1.56983	8.55273	6.66897	5.16862	4.27962	26.3971	32.1592	30.5775	26.1694	27.5743	22.1013
Zm00001eb195510	18.9686	20.5563	18.2956	16.5909	16.0629	15.4874	11.211	11.8831	12.1123	14.3633	10.327	7.16528	17.5386	17.6465	15.0961	13.3012	15.7171	16.7705	10.4119	11.8814	9.03367	10.259	11.0179	14.4631	21.3356	19.2082	24.5082	23.5325	28.7321	21.4375	14.559	13.8624	14.0181	18.6173	16.8764	14.6568	20.8342	14.7176	9.35232	21.1129	15.8764	17.8599	9.3185	11.9666	12.6365	11.7063	10.4127	22.7376	17.4506	20.3855	12.4556	15.2558	10.8141	12.0358	12.2572	11.1513	14.8256	13.4685	11.0366
Zm00001eb059880	1.2397	8.46007	7.96978	4.23167	7.22266	12.7309	23.2692	41.3462	40.6223	20.372	30.7666	25.5689	0	0	0	0	0	0	0	0	0	0	0	4.89554	0	0	0	0	0	0	0	0	0	0	0	0	7.64766	3.45051	34.8509	3.01555	5.12687	8.24362	3.14855	5.30657	4.6112	2.89988	0	46.7625	11.1066	43.7079	50.4724	46.8119	28.7445	58.3061	72.7599	69.9698	27.7835	46.9303	49.7331
Zm00001eb217340	23.1429	17.7408	18.1896	24.4828	23.0552	23.5216	14.6308	15.2924	17.2532	14.7174	15.5198	18.5804	13.4027	13.6313	13.6933	9.9059	16.445	12.4553	13.4236	15.5235	17.157	18.7983	12.9565	8.04783	16.144	20.1947	19.6658	26.6245	20.0325	13.6106	18.8766	14.7953	22.0262	13.0942	16.6251	13.9648	10.2617	15.2582	13.9429	13.5469	10.1749	13.9643	16.6621	12.1113	13.4155	10.8505	15.8739	22.3157	12.8762	12.97	15.0754	21.6257	19.3831	15.8557	14.3058	16.1614	13.6385	13.6102	16.4925
Zm00001eb246870	22.8196	13.2383	15.493	22.176	13.832	16.2391	22.0164	15.0136	14.4157	17.8244	14.699	9.29272	13.8291	22.2125	12.8122	27.2458	18.8773	15.0874	24.1848	21.351	25.2824	23.5576	18.6522	17.7922	12.8747	14.9517	16.0577	21.1211	18.9325	13.9558	17.7488	12.2575	17.1311	17.9473	23.9559	24.2378	14.1178	14.2387	10.4911	17.2991	12.0169	11.7862	16.8013	16.8547	13.6554	17.6386	24.3515	10.6864	12.3726	12.5393	11.9555	11.254	15.8615	18.2763	16.2324	15.0444	15.4269	19.1454	17.3337
Zm00001eb068080	0.202847	0.230715	0	0	0	0.396784	0.132818	0	0.704971	0.229889	0	0	0	0	0.43262	0	0	0	0	0	0	0	0	0	14.8267	20.385	13.4617	10.143	9.01128	13.2965	11.4117	7.5841	15.0267	9.0992	12.3014	5.50647	0	0	45.7239	0	0	0	1.21437	0	0	0.266904	0	64.3776	0	36.5535	72.9332	55.5001	59.9677	82.7614	86.1933	78.4199	64.1541	84.3646	83.5077
Zm00001eb371680	181.646	28.3602	28.2984	130.535	38.8561	96.5505	57.4764	2.78168	6.46045	22.9976	4.01985	12.3753	0.334043	1.51244	1.16259	2.08279	0.330287	1.60814	1.10604	2.45095	5.99172	2.74009	1.96184	1.43931	6.02659	1.43873	1.93896	89.1211	3.12467	12.2418	1.9476	2.09852	1.9283	12.4467	2.03839	3.99233	8.12032	70.809	0.970702	87.8624	6.71568	2.69257	11.1778	1.52857	2.84054	6.78694	4.19266	0.651238	9.55022	1.12722	3.01245	2.22834	1.61236	3.43538	1.93593	5.93731	3.67129	4.38939	2.58659
Zm00001eb237200	24.3092	17.2109	19.4813	17.1523	16.6972	21.5828	13.7611	14.6838	10.7822	14.6086	10.5052	21.7112	13.6408	22.5956	23.9056	22.8189	21.9508	15.7257	17.2585	12.7396	13.9246	21.8328	13.6487	11.1665	17.2961	17.7562	15.378	10.8844	16.7201	16.2306	16.2573	19.6841	11.6869	13.3124	14.9635	14.5716	19.5094	20.0351	12.3895	15.6376	18.3657	21.8319	17.0808	11.4183	13.6246	12.1675	16.8052	10.306	14.9334	16.6659	11.1866	18.3605	13.6778	10.5759	9.9314	14.1364	9.60623	9.61251	10.5725
Zm00001eb171180	13.2661	14.0566	12.3398	10.4916	9.266	18.3883	14.6395	16.3206	18.2365	14.6439	16.3664	19.1968	20.0299	18.861	16.8946	23.9734	15.4787	15.948	26.2543	25.9274	22.659	18.5111	24.1455	15.2257	13.8396	15.4778	15.0824	16.0587	10.2435	13.352	19.9566	16.3804	21.9334	19.23	15.9142	12.7063	9.99589	8.78909	11.224	11.7944	13.8814	10.0391	13.788	14.1263	18.4766	10.9365	24.3659	11.2205	14.3976	12.3961	11.8602	8.88539	8.98003	11.7108	14.9574	12.2914	14.1443	12.521	12.4634
Zm00001eb132640	0	0	0.0667418	0	0.236442	0.109152	178.837	321.93	98.8865	66.2761	117.188	21.7372	0	0	0	0	0	0	4.13385	8.58793	8.81277	1.94115	4.86281	26.2828	0	0	0	0	0	0	0	0	0	0	0	0	0.36063	0.0776576	0	0.415194	0	0.0802299	43.3268	45.8245	39.6143	33.9377	6.32789	0	0	0	0	0	0	6.82732	33.8589	13.9358	5.10112	11.0452	2.66499
Zm00001eb146680	21.0846	14.8409	13.8366	16.1293	14.1653	20.6216	25.0085	20.9316	21.5799	21.7165	16.9451	27.3384	12.209	8.60474	10.4587	9.73765	10.2365	12.7161	14.8564	18.3959	18.613	16.847	16.7635	17.1473	11.5971	10.7589	9.9695	19.3091	11.1588	17.5299	14.1284	14.0491	12.0844	20.892	13.9125	14.044	12.7938	16.7309	12.7205	20.1048	15.4522	11.042	18.5764	18.203	17.0583	13.7199	17.6825	10.0898	12.8541	8.53982	12.6105	9.22903	8.67475	13.7486	14.873	15.7754	13.359	13.2971	12.9585
Zm00001eb059900	10.1855	13.2268	15.9996	12.4665	16.401	15.9655	12.2367	15.4201	20.9388	10.1906	17.6307	20.9058	16.0233	15.9	15.771	13.5955	18.6539	16.974	18.3522	16.315	16.0195	13.196	15.5884	17.434	15.5194	15.852	19.8467	16.1494	15.0906	15.3783	17.6668	14.9659	15.9735	11.5396	14.4587	13.3614	14.5464	12.5771	14.5958	13.3217	14.631	14.1705	10.8639	17.8994	16.8893	10.1013	12.5853	18.5593	16.6991	14.4528	12.5262	18.3015	16.345	18.5745	18.2413	16.1026	12.7116	15.5716	14.4087
Zm00001eb223050	3.98281	6.10039	5.06538	3.97145	5.04405	5.50542	13.1898	14.953	16.5047	9.66953	11.6758	14.0577	23.2024	13.6301	23.0856	20.3842	16.458	22.1635	16.998	20.7983	17.4773	20.1687	18.9237	8.73146	15.2099	15.4748	19.5006	10.1158	23.7915	24.5266	15.171	17.0604	14.6102	9.0283	9.48081	11.6948	11.4972	4.97004	24.7548	6.77792	15.6978	7.32979	11.4642	13.8487	13.0744	7.14268	18.2205	22.5262	9.67942	16.0752	28.7526	19.2369	22.6673	11.9642	16.1512	14.2348	11.3534	11.8561	11.9031
Zm00001eb356760	6.69484	7.40882	9.57646	8.98385	7.28353	8.02255	10.8208	13.5245	10.5705	9.97979	10.847	7.23674	19.793	18.4346	17.7193	10.6663	22.915	19.9324	23.2681	21.0496	22.8757	23.8842	23.3258	10.4582	17.3157	21.3216	18.1968	19.388	16.9169	16.2572	25.4485	19.6575	28.0041	26.7358	23.6615	21.1996	10.7902	14.794	15.7226	12.2462	10.769	14.0483	19.334	10.4264	10.3519	17.8297	23.3248	18.3973	9.75445	13.5322	16.2005	20.4107	19.3801	27.6431	20.6938	23.4377	18.3818	18.2349	21.4598
Zm00001eb320200	14.5805	11.1769	16.5553	13.239	19.2536	17.6203	12.2933	15.2608	14.478	12.4951	19.1017	20.4185	12.9384	21.9648	15.1649	17.0861	20.7702	18.8972	16.4995	14.3112	13.5143	15.5332	17.2284	14.6276	14.5018	16.6617	19.4544	19.404	18.6158	15.0788	15.1342	12.6724	13.4679	14.6739	13.5489	15.1814	17.2853	9.42299	8.24893	14.2325	15.3854	21.1502	4.60899	13.4164	14.0096	8.69016	20.8494	17.671	19.0668	13.6572	8.06848	14.5345	10.7043	9.53849	10.7236	10.8941	12.4042	12.2321	11.6757
Zm00001eb192780	13.1155	10.9313	8.69603	15.1186	9.23703	12.2233	27.6143	31.2811	31.0955	23.7502	17.1172	12.9119	9.89606	11.1061	9.17199	30.3317	11.3093	11.6251	35.1454	45.3682	44.1041	26.6133	38.2099	23.0049	5.78897	6.60331	5.61587	13.7903	5.95022	6.28352	13.6802	14.0969	14.2265	20.1246	17.7498	11.9448	8.05117	13.8383	8.01543	17.8998	9.12552	5.98255	18.6338	21.1353	23.193	11.4423	35.5107	7.66295	10.0085	5.60164	7.44989	8.40553	5.56864	21.0058	22.3601	20.982	18.0034	17.3508	19.4949
Zm00001eb199960	16.0967	13.2721	19.4457	17.4326	13.6312	16.1492	25.4885	26.485	24.8683	21.8494	24.6183	28.5385	14.5882	10.5787	14.8043	15.9338	15.9087	15.8368	25.4811	24.9613	28.3259	24.9569	28.5706	9.7857	12.6983	9.18808	13.1382	12.1903	10.4858	8.75712	18.6903	14.0045	17.1642	16.9425	19.8515	17.9838	6.46286	5.00663	9.61852	7.60269	3.98073	6.46559	6.97824	11.7546	9.70528	5.66416	25.6485	12.4315	6.02728	7.42438	7.07226	10.8925	11.4842	14.6538	15.8247	15.5731	12.2817	16.626	14.2297
Zm00001eb233540	7.79432	14.4989	13.8663	9.90101	13.8599	11.7912	13.7562	16.0555	17.7619	10.9306	13.7596	16.8955	20.4345	11.3876	16.5435	15.7742	15.8146	16.2236	13.4811	15.9165	13.3899	16.9679	13.8194	16.8292	21.3433	23.4383	22.8813	11.4994	21.1169	20.8497	16.8903	22.9982	18.3383	6.85284	12.4587	23.2084	13.7874	8.11588	19.3179	6.83606	12.8049	13.8469	11.4136	22.895	22.0494	9.4113	12.9351	16.6714	12.2649	14.5114	18.9952	17.1008	17.7001	15.1415	17.421	13.2011	12.749	14.7507	17.4429
Zm00001eb090200	19.0859	8.78924	17.7591	12.5381	11.6421	20.7542	13.0109	16.1245	17.8311	13.4842	30.2273	26.3724	19.2934	11.4292	21.5037	13.6004	9.80216	24.8623	10.4927	11.3266	4.93584	7.78572	10.1309	23.3825	33.4317	30.1949	15.7044	26.5052	17.2874	23.9268	10.9116	8.85711	10.6463	10.2766	6.79345	5.36215	27.284	13.238	16.1254	18.7868	28.9542	27.9086	10.147	18.0537	16.06	17.0433	16.1566	15.2686	21.9634	12.4934	15.7471	12.859	13.1086	15.2012	18.1474	16.6399	17.9481	19.455	14.2937
Zm00001eb175230	23.1186	31.0875	32.8014	17.9423	23.7822	19.9534	10.7952	16.683	21.5841	12.7611	28.3722	16.0814	35.0815	26.3834	31.8721	26.4785	17.1823	37.9434	16.5836	15.3203	9.43398	31.7334	23.2553	7.31582	10.4164	12.5532	14.2469	1.89159	14.4414	12.127	3.72433	3.07845	3.73391	2.73274	7.16742	5.55262	13.3324	7.37846	10.4514	8.67853	13.4147	12.2165	1.67927	5.55002	5.26134	5.63543	26.1288	11.2994	12.9754	16.6797	9.78885	6.07912	7.31697	7.45221	9.23742	5.98064	10.328	9.19299	8.64373
Zm00001eb427400	0.254402	0.0578707	0.730273	0	0.107795	0.447868	3.59803	4.99026	6.31533	3.63281	3.89495	3.23038	2.89967	1.82344	2.60436	3.68292	7.34142	3.93404	20.2689	32.9106	25.4277	14.4386	21.8592	3.94546	4.21487	3.52948	5.76625	5.04297	4.56495	2.99016	13.5965	14.2963	15.3141	13.0832	8.02797	11.0137	0.851962	0.159321	12.4313	0.218411	1.64677	0.877857	2.99064	4.07111	4.05549	3.92762	18.863	16.5405	1.32038	8.87886	17.4869	14.0189	19.3854	37.7029	24.8621	28.0567	24.3517	22.6799	23.0362
Zm00001eb301320	14.1359	12.4314	15.4258	21.345	16.5693	13.3503	18.3207	10.4508	12.0588	13.5981	13.1934	6.4819	14.5802	15.0711	13.7791	12.866	13.9351	14.7814	12.4764	12.5365	13.9511	14.4446	15.3691	9.15549	20.3175	14.0836	14.5317	22.6853	20.2258	16.964	17.7634	12.8786	15.3575	19.0795	18.666	13.3579	12.158	15.008	17.6785	14.263	14.6216	15.6098	14.805	12.2362	9.75714	13.2521	15.3253	18.3403	11.2103	18.5453	15.2055	21.4987	18.2774	15.0023	11.8682	14.3638	15.2129	12.2387	16.5645
Zm00001eb089080	15.2896	14.3112	15.6491	21.514	26.8699	25.3969	8.53411	12.0537	17.2229	6.1926	8.30578	13.1624	6.23753	9.49598	6.25446	4.12338	13.011	7.08516	16.9744	9.49826	8.66266	7.02319	13.69	4.42714	21.1298	24.6093	23.9019	29.5428	20.13	26.4011	40.0115	16.8873	50.3524	9.70303	18.2941	13.997	8.87989	16.3772	17.065	19.4531	12.8716	11.2438	5.67477	10.3495	7.88476	3.51788	6.41354	34.9137	12.8232	12.4612	19.1373	39.848	41.7652	30.024	31.7909	19.6805	15.6993	12.8242	19.8712
Zm00001eb190500	12.7262	13.482	13.7644	12.829	12.3253	14.4737	11.4754	13.862	12.6006	13.3926	15.4423	21.3244	14.6434	16.7911	17.0217	11.8436	14.3111	13.2104	20.6978	18.134	17.4043	17.7774	18.709	16.4472	15.3556	16.6534	17.0397	16.266	15.6777	18.4919	16.4604	17.2473	18.9397	18.956	17.8354	22.484	12.8496	10.5126	13.6415	13.8601	15.4948	16.4284	14.2875	16.0551	13.3315	17.2553	18.6605	16.1968	12.8394	18.5172	12.2274	13.1948	10.2894	20.2345	19.2477	19.2873	18.689	16.4049	18.2335
Zm00001eb001950	0	0	0	0	0	0	28.956	33.2093	28.8094	17.165	32.5692	27.0951	0.971202	0.32718	0.272591	0.420525	0.109123	0.690704	18.4905	16.1447	15.3466	13.7497	12.5571	27.1866	0.103802	0	0	0	0	0.361122	15.2797	14.2878	18.34	9.97693	14.1988	21.8089	1.46431	1.33405	0	2.03002	1.99941	0.758034	21.4246	46.5883	36.9465	11.9404	15.9805	0	1.48072	0	0.675806	0.552162	0	72.5146	86.5971	73.7986	55.1224	56.7741	53.9606
Zm00001eb228970	11.8257	13.3233	13.114	10.4543	13.7106	13.2781	16.1447	14.5974	16.1806	20.135	19.0994	19.1585	11.7807	20.8995	17.1186	22.4566	10.9232	17.0314	21.3387	19.4275	18.2514	29.379	27.2897	21.8421	12.614	10.3348	11.9788	13.8519	12.8315	8.50303	13.9147	11.3375	14.1543	21.1149	22.0478	13.8269	11.4229	10.341	7.99591	10.6803	11.9946	15.8245	10.6827	15.8208	17.9115	18.7375	32.8693	10.8438	16.4488	11.2881	6.45958	11.7999	7.94921	12.9914	11.08	11.3855	10.9231	13.0077	12.4518
Zm00001eb067890	19.3487	19.4689	21.9658	19.5159	18.7544	22.7143	11.2271	7.8958	7.60925	13.1436	11.7306	13.6806	10.4858	14.2501	10.7704	11.882	7.74582	11.5948	17.7905	13.9396	10.2188	18.3845	19.3853	25.4552	14.164	11.2279	13.4296	24.198	11.3041	14.3347	8.51693	5.63288	8.40889	17.609	18.0575	13.2285	20.0791	18.4486	8.224	21.9553	21.7929	17.16	14.2854	18.6199	20.0948	21.2736	30.2004	10.028	23.0483	8.78325	10.2771	8.597	5.47717	17.2082	16.3172	17.5101	20.7796	18.4818	19.1544
Zm00001eb051120	11.9581	12.0182	10.4096	7.99244	10.7933	10.4267	5.34341	6.75324	11.3119	7.91217	9.81909	12.2843	15.4354	18.2095	19.9702	20.7196	16.3513	16.8638	22.2036	25.3495	19.4986	25.4236	22.8581	18.8482	9.67336	14.1796	12.2812	14.1315	14.9566	13.5145	11.9006	12.5061	13.1386	12.896	16.2527	13.1046	22.1993	15.7802	9.95793	20.0872	21.7815	24.8485	15.2496	18.0564	22.058	20.8136	21.5172	13.6122	22.9308	13.5067	9.82715	8.40055	7.75576	14.2426	16.078	18.5663	17.4646	18.595	15.8601
Zm00001eb063270	15.0336	11.064	22.0449	14.1688	16.8126	18.4817	20.2357	17.7443	18.8562	14.6114	18.01	14.5748	19.4518	17.824	15.5847	11.179	14.7427	15.3623	12.247	13.2788	13.4427	16.435	14.1832	14.3364	15.6493	14.3219	15.0164	13.9225	13.7438	12.9926	16.2425	14.484	17.7282	13.9737	16.286	14.5053	14.7255	11.5621	18.4135	19.8996	16.219	19.1724	16.5157	16.4137	15.1855	17.1477	12.1463	22.7918	13.545	19.8245	15.6518	23.95	22.0008	21.1252	17.338	21.0158	16.882	20.7828	20.717
Zm00001eb048270	15.2751	15.8901	15.9905	15.2187	17.9924	18.5966	19.2442	17.4007	20.0605	14.6836	17.6291	17.3732	14.6739	14.3645	11.9926	12.2545	13.6106	11.5429	11.4554	13.351	12.9334	12.4103	13.997	16.6073	12.8999	15.75	15.5364	19.1521	17.6481	16.084	18.5484	17.0765	16.9745	16.1142	17.6709	17.208	14.8921	13.5535	17.3042	13.338	13.6964	14.5963	16.248	16.0911	18.1126	13.2721	10.9353	14.7899	15.151	13.1508	15.3257	16.334	17.1377	17.1882	15.3871	19.3997	13.0262	17.4813	16.1407
Zm00001eb173540	18.4468	15.4938	18.1387	13.5403	14.1295	17.2437	13.4721	15.4885	11.1312	14.0312	11.9413	12.8265	17.1844	15.256	14.3372	14.7648	14.9316	16.2213	15.8797	16.4175	14.1599	16.2032	14.9748	15.3206	13.6562	16.2161	14.4152	18.182	19.0656	14.4331	14.1884	14.7907	13.6362	14.6851	14.1263	13.8821	23.1035	22.3273	16.6092	18.6086	20.7433	22.6078	13.5919	16.3649	11.9134	17.3639	18.5154	15.8387	17.2282	15.5394	17.8943	12.669	14.0486	12.0759	14.1242	10.6667	13.6517	14.0803	10.2331
Zm00001eb207790	30.7695	39.5776	10.5362	33.4439	19.8265	8.46523	40.6584	22.4144	18.4977	45.1953	6.95699	10.6535	5.45289	5.18852	5.46602	12.6727	5.17652	5.66178	3.33158	3.2533	5.46549	2.92067	3.98728	8.61195	22.9554	27.9896	17.6739	12.907	10.9454	8.22605	15.3581	19.4466	18.3835	25.2123	11.6165	12.4947	3.70418	26.8423	45.1686	8.53727	4.53458	4.07443	22.5405	6.32199	8.1245	17.3559	2.02273	9.10004	7.18027	11.7143	51.1543	22.2987	35.8173	9.00258	10.1821	12.0551	9.06929	8.19699	9.77807
Zm00001eb055180	19.6976	15.653	16.0704	16.1414	15.6147	17.5001	18.8479	14.2472	17.4542	15.8434	18.4899	19.4185	18.7197	16.1063	15.7421	16.6492	11.8055	16.6476	18.6666	16.3592	16.1481	16.4031	17.9478	19.142	15.0791	12.7516	16.515	17.9281	14.5917	14.5216	12.881	12.5215	12.8022	15.6733	15.2383	13.444	16.4778	14.7049	12.9575	18.8428	18.7527	12.871	14.6604	18.3087	14.3832	16.716	17.9537	14.3816	20.3818	15.7333	11.8865	11.511	11.9526	14.3514	14.3452	12.6403	17.3297	15.2868	13.7787
Zm00001eb241300	18.9028	18.9466	15.0137	20.1454	15.1012	10.4763	18.5397	17.957	19.8256	19.6822	21.5361	18.1375	11.9509	14.7785	15.6849	18.496	12.9446	14.6679	13.2108	12.8005	13.1471	12.7516	12.9677	18.9162	15.2558	15.2173	14.937	15.8765	16.9628	15.199	12.289	10.7082	13.2197	13.854	14.9632	12.7728	19.2963	17.3664	18.2569	17.4457	15.8472	18.6848	16.8888	16.4162	16.0293	16.6159	16.1599	12.3362	18.1945	12.5942	16.075	12.1547	17.1519	12.2788	13.0365	11.2512	12.002	13.7073	13.1842
Zm00001eb224010	10.3876	12.5349	15.6367	10.7387	14.7344	13.8169	16.9714	19.0144	24.087	14.7548	20.0014	22.6755	23.4916	13.8575	17.3857	16.763	16.9941	19.5589	7.71604	9.78163	8.315	5.67131	10.5596	14.3412	19.1382	20.6581	22.7667	16.3775	25.0765	20.4382	17.0272	16.1253	17.8772	14.676	16.4162	14.2299	19.669	23.6875	18.2039	23.7645	27.3229	17.0473	12.4266	14.2287	12.1959	12.2013	8.44275	20.1717	22.097	14.3183	20.9026	19.0519	18.4395	10.5423	10.4291	10.1791	7.99932	9.54046	9.99754
Zm00001eb299310	8.77424	7.72895	14.3351	8.86353	14.6735	13.767	14.5706	14.7365	16.9431	15.0218	21.8868	12.4553	9.68167	11.3163	9.67511	7.18647	9.08508	10.9267	13.2689	17.8486	14.661	15.4526	14.0201	18.0552	11.2802	9.5299	10.1782	15.8027	11.7408	10.9712	16.3774	13.1701	16.0292	13.5043	16.1104	14.3214	12.5367	11.0288	15.6492	14.008	14.904	13.7696	11.5013	21.5762	16.9434	11.3977	14.4392	20.6266	13.3227	19.5731	10.7001	23.2989	20.1872	28.4409	29.3937	28.9435	24.8723	26.9182	27.7818
Zm00001eb162240	17.2839	16.7747	13.9235	16.2919	16.9005	17.3125	14.9408	17.0701	16.8707	14.5597	17.7842	20.1629	18.032	17.0011	13.7326	16.8362	14.9545	15.2822	16.1419	15.3025	14.9127	15.9127	17.0163	13.7029	13.6227	15.8523	19.4617	18.5114	15.7151	19.848	16.1443	15.3902	16.6645	13.0615	15.714	17.2554	12.33	17.2979	15.9304	14.3874	15.0441	10.7859	11.5605	14.3398	13.2752	12.0558	14.6094	12.9142	13.841	14.1385	15.1387	11.8436	14.041	14.7811	14.9451	13.8837	12.9928	14.9088	14.8995
Zm00001eb427650	95.1824	14.1733	21.7082	73.3663	19.4626	85.1888	59.2038	2.62387	3.54741	50.1281	2.49754	17.2082	0.323171	0.870962	0.453529	0.699656	1.19827	0.318232	0.0891706	0.185249	0.690085	0.942412	0.354104	11.268	0.932596	1.21035	1.95402	6.56984	1.29662	1.29778	0.299082	0.0642477	0.694618	9.04325	0.456493	0.209913	15.3298	121.454	1.08693	124.036	16.151	10.1813	87.6791	12.0154	11.5709	62.9372	0.154581	1.31259	25.5818	1.45404	3.59803	1.26572	1.68091	1.55268	1.21869	4.12112	3.95063	3.56076	1.82806
Zm00001eb068620	11.5723	7.6734	9.87511	6.28955	5.65857	12.0378	10.8371	13.7486	15.8747	12.5736	19.26	14.2627	10.4108	15.9099	21.4606	13.8497	7.47332	19.4329	21.8788	18.5015	17.0404	26.0382	19.8429	28.4361	7.00028	13.4446	9.1321	7.87571	13.3598	12.2146	10.1388	10.9783	9.69875	20.8118	21.006	18.9872	13.0534	16.976	13.1488	17.7536	24.5881	14.3954	13.4699	11.4597	16.513	22.0207	24.1946	9.77177	16.7035	18.8536	22.7069	5.4218	7.28166	16.2459	15.1684	13.6126	23.5525	18.8606	18.9489
Zm00001eb104410	14.7699	12.2571	15.85	17.6204	12.5166	16.5856	12.8945	13.889	13.0636	18.7228	19.5612	16.1881	12.9897	13.4991	12.6293	5.98444	15.5292	11.1653	15.8564	10.9605	13.6691	11.3395	12.434	37.3523	14.4166	15.0084	14.5493	14.385	19.0123	19.5362	12.0455	8.34634	13.5132	14.7618	10.3926	12.8633	14.6797	13.4178	7.52146	20.4295	11.9804	17.3426	19.8875	29.8014	40.8114	30.3028	12.3272	11.6773	13.8663	11.1824	17.2678	11.0022	8.64812	14.3035	11.0757	17.7054	15.6555	15.7541	13.1934
Zm00001eb244840	1.72487	1.45321	1.96753	1.20928	2.45877	2.41593	24.8746	22.654	29.2857	16.2419	28.6947	15.7885	5.25885	2.89998	4.92764	2.31208	2.90893	5.54141	48.5987	37.6811	30.4233	29.7121	38.8638	34.5619	1.86779	2.27257	4.41353	3.63176	4.28481	6.59419	16.7532	12.5297	16.545	19.8717	35.9532	27.5519	2.4209	2.5116	2.85173	2.61434	4.41096	1.99776	30.9437	29.239	33.1316	18.3807	25.4175	1.84019	2.76305	2.21444	3.1977	3.5367	1.75058	50.4904	44.3352	44.268	47.7561	40.6756	30.5914
Zm00001eb153980	11.1573	16.4501	14.799	14.1154	14.7484	20.2078	16.1927	26.3238	24.2092	18.9851	26.3	28.0831	13.6167	18.715	10.9826	14.6942	14.3022	16.6493	24.026	19.6953	12.9458	17.5181	20.4316	14.8235	12.9078	15.3502	16.5516	14.3052	12.349	12.9687	18.8327	13.3972	17.8368	14.8876	22.3816	20.7094	10.8132	8.59311	16.2475	13.6177	12.5514	14.2935	12.2828	14.0671	14.4248	14.8619	19.1555	12.5572	12.0199	13.7656	11.4626	16.2957	12.0355	27.7573	20.7817	21.3704	18.9817	18.0132	18.4298
Zm00001eb219700	9.13609	11.7212	8.31993	10.4055	7.55756	11.8041	19.672	18.1204	10.2919	20.8429	17.1244	25.1647	23.5861	24.919	25.7404	20.4742	24.1111	26.1647	17.8878	19.2281	19.5992	20.5263	17.9029	18.6332	5.64937	10.3986	10.1574	7.07835	8.49323	7.27919	10.2085	6.99048	11.213	10.6678	15.5494	7.90897	11.9288	11.9354	15.7213	11.9951	14.0684	14.8097	17.6023	10.7084	11.4996	23.799	25.8159	16.6976	13.6838	17.6022	17.4156	15.4108	14.8037	17.5989	18.6503	16.9465	16.4804	19.7264	22.583
Zm00001eb323600	18.9529	14.1625	9.41104	17.7722	13.0809	13.7259	14.144	13.2224	9.01701	13.8389	8.5487	4.40475	15.3883	18.7373	16.9463	19.6921	16.387	19.3891	9.01486	9.17675	10.2416	17.3339	9.62269	14.3737	11.0904	9.91137	8.63929	11.3335	13.2432	13.7615	13.7575	10.1326	13.1418	12.9999	12.9589	12.1266	19.8555	23.4084	21.098	27.9658	19.5196	17.804	20.3677	13.4214	13.9643	19.8237	12.4271	16.1715	21.0406	22.7849	27.8632	16.8743	20.7728	13.7795	15.3553	14.8785	19.6883	16.4525	17.3804
Zm00001eb115000	5.59649	10.3572	10.5086	7.10861	13.5398	7.25946	16.0551	18.4565	27.3383	10.6158	23.2262	9.87566	10.4062	11.6794	15.0969	12.7567	15.9339	12.618	28.042	22.8015	17.4497	23.1038	25.0355	16.5754	7.74218	5.9051	16.0765	9.06275	13.2613	16.8844	9.15107	5.21228	8.16107	8.59375	27.6167	24.9804	22.5706	15.6678	9.43018	19.6872	23.0254	21.5312	9.44723	19.8879	22.833	10.0472	21.3065	11.4416	26.8575	13.9009	5.71765	12.6806	9.67234	41.0176	31.3829	28.1902	26.2027	25.5346	23.8967
Zm00001eb349140	15.3388	18.4175	15.881	14.7383	16.4224	17.1222	13.1618	20.1599	15.5245	12.8424	18.3238	12.8655	15.8796	15.8741	15.4813	16.048	16.5451	17.6679	13.8419	13.0905	13.9898	11.0346	11.6225	15.8831	14.3246	17.7308	18.4776	21.0284	17.3379	16.4816	17.843	15.7536	15.7293	15.8938	15.1946	16.5587	15.1099	15.0501	12.9943	16.8065	15.3435	19.1968	13.1208	15.5089	16.0221	16.1346	11.9859	14.0566	15.8296	14.5748	13.06	17.0905	12.6959	14.1949	15.3313	11.4183	13.4536	13.2149	14.4002
Zm00001eb394830	11.2061	13.2301	12.683	10.6305	10.9508	10.2229	12.8727	13.1268	14.9177	12.0873	13.7441	16.3429	14.363	14.8461	14.7276	11.697	14.0854	16.3994	18.4458	19.4278	17.3853	14.0996	16.4778	14.6979	18.0555	21.9863	21.1596	19.2808	17.6957	17.6083	21.0691	16.7922	21.6927	17.1633	15.879	14.9015	11.6805	12.9618	14.9727	12.3494	13.7158	11.6599	14.6585	15.2773	16.4536	11.6982	15.3273	15.5396	16.1255	16.2317	14.8996	11.6074	12.2379	15.5833	17.2957	14.8604	14.769	14.288	15.6331
Zm00001eb258680	10.8181	14.7456	18.4169	13.9664	18.0507	16.6872	24.217	21.143	21.8286	21.2284	20.529	22.4895	15.0116	14.5401	14.0792	14.1589	12.8456	17.6277	14.3636	16.8086	13.8773	12.8311	15.9024	19.0293	15.1772	16.1185	18.5931	13.5894	18.2044	15.9015	11.5676	8.90804	13.2527	10.8429	10.0292	8.22392	13.8709	13.0113	14.5164	16.1929	14.4311	14.5177	20.8369	21.0301	22.1184	15.7083	15.2394	12.0436	14.487	11.7356	14.3059	14.798	13.9151	14.5674	15.3344	14.5969	12.083	13.9493	16.6905
Zm00001eb030710	19.0558	19.1803	16.3375	19.2836	11.3731	13.5244	13.3237	14.3386	10.1307	12.9004	14.9428	15.576	19.4612	13.4108	18.792	10.4032	16.3893	16.4036	9.60526	14.3539	11.401	17.7796	11.8408	12.5015	19.1054	19.5465	16.3565	12.8493	22.2295	22.3302	11.8341	15.0725	11.8365	15.2482	10.649	16.0915	18.5026	21.1217	15.7738	17.5422	17.1622	17.6086	15.1433	17.6853	14.0387	16.8389	15.3027	15.6714	15.6553	17.2361	18.695	17.2956	19.9948	12.8954	12.1652	13.561	14.3716	15.8181	14.7384
Zm00001eb407990	16.5705	13.9785	10.7047	18.5658	12.5723	14.6525	16.0518	13.363	14.522	17.4565	19.0428	19.8204	12.8131	13.7463	14.8001	13.6032	20.9027	13.6956	14.0397	15.1485	16.1269	17.732	14.9844	17.1129	16.0649	15.3135	16.2891	20.2397	16.6653	16.7483	15.5351	13.0059	15.3211	17.2951	18.0294	16.4623	13.8888	14.6555	9.81232	15.5904	12.2445	15.0711	11.1537	14.4787	17.5413	15.7302	16.3828	13.344	13.2539	14.1584	10.0475	13.3241	11.7141	13.7903	14.7694	16.1321	15.8355	15.083	16.6329
Zm00001eb033670	23.1583	22.6533	18.3255	25.331	19.0651	9.80235	26.4731	25.8396	26.7645	26.7773	30.6355	42.7733	6.03585	7.99153	6.50355	7.57736	12.3802	8.19074	22.5784	19.7376	26.85	20.2422	20.3467	7.07361	15.2056	14.2992	15.6757	17.2511	13.9683	12.4838	22.6062	12.821	24.5287	18.4081	19.4551	20.8093	1.95445	4.1399	6.2782	4.68674	2.34659	3.0813	11.8841	8.25733	7.25199	10.8867	20.5236	12.8993	3.79461	9.93331	8.83977	13.7571	10.0125	25.0805	22.6086	26.0312	18.2613	18.8784	23.994
Zm00001eb372500	26.1037	21.2129	17.5622	35.5554	11.8993	10.2889	30.2145	22.4238	14.943	25.906	15.6687	2.37922	13.8874	18.2207	13.9181	23.3487	15.284	16.3064	17.3462	20.115	17.5902	26.8412	19.7148	11.0611	3.44645	3.9643	2.62146	3.59817	9.25669	9.43077	6.04995	5.79109	4.6178	9.27044	14.6215	12.8486	12.3824	12.7669	14.181	15.0017	12.1574	15.1894	15.2547	14.4428	11.1801	12.3875	22.9935	14.7112	11.9313	13.0555	14.8582	17.0149	17.6741	24.2435	19.4151	21.6948	22.4622	23.8298	22.1745
Zm00001eb425190	29.5927	21.113	15.5455	28.238	15.5313	17.2561	17.6737	14.7532	15.0485	19.9703	13.0476	15.4157	11.4136	13.1305	13.0052	27.4392	14.164	12.8234	14.5713	15.331	13.3501	13.2525	14.3353	14.3421	13.2913	11.8031	13.3902	17.696	12.8104	11.959	15.6077	12.3783	14.5153	13.9682	13.2346	13.1674	13.8103	22.534	10.4048	23.8857	15.4551	15.8345	16.4227	14.2839	13.6044	19.5673	13.2655	11.9468	17.121	13.2375	12.0435	13.5161	11.6604	13.9138	11.6477	12.4966	12.8717	12.826	13.148
Zm00001eb274050	17.2984	18.0248	17.2194	22.9091	20.7182	18.7195	20.4973	15.558	19.0884	18.1184	14.6582	17.684	18.4446	16.7411	14.2514	17.7629	20.6289	17.9076	17.1106	17.4696	18.7875	13.382	18.0032	15.5954	10.8538	17.0466	14.1861	16.9907	12.8078	12.8652	12.7533	12.2018	11.2782	11.7272	12.7274	10.4264	16.9906	21.2296	15.6871	22.8517	16.4048	21.4816	11.9959	19.4855	17.8502	14.8314	15.3938	15.7579	21.7212	14.0698	12.4805	17.0086	14.7764	12.7186	12.918	11.3716	13.2053	10.9227	11.3795
Zm00001eb231310	14.9551	15.6071	21.8411	20.0775	24.5133	21.6577	18.5879	15.9377	26.6256	21.1414	23.7164	21.1469	12.0865	14.131	10.4639	9.92725	12.1858	12.9352	14.9076	14.9993	13.3462	14.2906	15.2476	13.2526	11.9965	11.62	13.742	15.9307	10.7414	9.99271	12.062	16.2898	13.0237	12.5847	15.7139	14.9105	13.1796	11.5017	8.77056	13.7629	12.2564	12.7315	9.4528	13.7621	16.2281	12.0368	16.364	15.52	12.6203	15.1556	8.73981	11.3598	9.39484	15.1444	13.3347	13.2883	12.2554	14.9087	13.6832
Zm00001eb207080	22.5091	15.39	8.74208	28.5033	11.353	18.2122	44.7844	19.2806	21.9444	35.3661	13.17	16.7077	4.39745	4.40005	4.28237	8.45785	5.94001	3.9129	18.6898	14.9572	15.626	9.52569	15.7382	18.2643	10.9476	9.05366	8.82697	35.1958	9.46919	8.52782	18.5046	15.398	18.441	30.9163	17.7356	17.5662	9.58033	15.1644	9.25647	12.8465	7.25759	8.38498	26.8394	22.4876	21.8828	17.187	11.4723	9.47305	11.6873	5.62956	21.0443	9.9206	10.0285	20.1654	21.3711	22.6901	19.4153	17.2313	18.7148
Zm00001eb110860	0.0829828	0	0	0	0	0	0	0	0	0	0	0	0	0	0.265471	0	0	0	0	0	0	0.0593158	0	0	0	0	0	0	0.289132	0	0	0	0.0484038	0	0	0.0585103	0	0.086614	58.194	0.142486	0.0895259	0.984313	0.0903249	0	0	0	0	89.2104	0	46.9889	79.7683	78.0719	82.3208	120.853	119.455	123.018	97.9319	104.214	113.108
Zm00001eb064090	3.18023	6.04183	8.65248	5.66098	8.66269	7.07528	8.192	10.7804	16.067	7.36684	16.4914	9.40174	11.618	8.08721	8.01243	7.70389	14.3816	13.8012	14.2515	17.6197	14.0629	14.4137	14.7814	22.583	8.03224	11.9037	10.3475	10.9219	6.758	9.59762	11.3664	9.58197	11.334	11.0107	14.3291	11.8524	16.5389	10.5783	14.2189	16.7419	16.8533	17.3352	13.0476	27.9627	27.3726	11.5572	12.9562	17.5808	18.4622	10.9275	12.6393	16.641	17.6521	27.2758	26.3529	21.7148	16.9734	18.0703	25.0691
Zm00001eb428130	12.2622	15.3588	18.424	14.7812	13.5661	18.1917	11.3232	12.5068	12.1759	13.9709	13.2012	23.3436	15.8258	18.6885	16.5831	17.5567	18.0745	15.8442	19.0651	13.8744	14.7367	18.5885	14.2714	15.4816	15.5659	22.8756	15.7216	12.0382	19.8444	18.1166	17.9583	16.1054	18.815	15.755	15.9434	15.6333	15.9889	16.4133	12.9805	13.7436	20.3487	20.0806	15.0777	12.4785	14.0501	14.6729	15.0408	11.8081	16.8956	18.0262	12.5987	12.1065	10.3297	13.5174	11.1188	15.9264	16.3008	16.1075	17.267
Zm00001eb403790	15.0537	16.2725	16.254	17.7831	14.8223	19.759	20.4341	17.596	21.1924	20.357	17.1874	17.5527	11.2745	7.40519	7.71209	11.8327	10.839	11.045	9.18852	11.3848	10.491	8.14754	10.3738	14.6466	15.5456	18.7359	16.7341	17.5129	18.351	18.8344	12.9563	14.1314	11.9676	16.7427	16.7484	12.9422	19.363	14.3587	18.1213	15.8261	17.428	15.47	14.0326	16.6564	14.244	18.4112	13.1144	14.7992	15.8098	14.2496	21.8214	12.7916	12.3032	14.3105	13.8709	11.0724	14.013	13.4981	12.2765
Zm00001eb075740	6.28845	6.59142	4.75616	6.54295	5.81237	5.42678	7.75058	7.6071	8.81539	4.33198	8.40456	5.10841	9.13512	10.7947	9.33556	7.80949	6.26373	8.50858	12.3445	10.8086	11.2039	14.0137	13.5513	16.0684	9.313	9.26607	10.5748	8.25748	12.5126	10.5211	15.6077	17.509	14.0249	14.0672	17.1388	24.9952	11.6815	9.0089	18.5292	14.3968	10.7751	13.961	24.8293	14.6161	15.4627	18.7659	10.3077	19.5981	7.48523	20.1117	19.0373	15.3886	14.4249	29.6857	32.5892	28.1454	28.7977	29.3928	28.0895
Zm00001eb046720	0	0	0	0	0	0	0	0	0	0	0	0	0	0	0	0	0	0	0	0	0	0	0	40.3153	37.6802	28.9143	31.2208	31.3847	10.8688	12.5129	20.3917	17.7874	31.2656	19.2428	19.2404	17.1001	23.8513	20.1776	9.34213	21.4249	18.3911	23.3096	16.4511	44.7892	47.2528	18.9617	0	23.1418	26.2236	10.1391	15.2394	15.6906	10.8355	17.167	21.4686	20.5404	13.8371	14.1688	14.9399
Zm00001eb117000	7.40722	8.03688	2.4043	5.7162	1.91	3.52695	0.765795	0.269812	0.048389	1.04934	0.255511	0.10488	34.206	27.5438	32.0631	68.2228	25.962	25.1194	5.61952	1.85729	4.50705	89.8002	12.8213	19.1566	6.80727	1.99358	5.02519	3.78567	7.2162	6.22344	0.299856	0.699353	0.710629	1.13602	2.7199	2.30213	30.0625	48.7787	39.5049	38.6997	22.4492	30.8988	19.573	7.26885	9.01139	43.0037	28.2332	21.7076	26.4667	25.7199	69.8795	33.1695	35.3231	6.58743	3.38073	6.71797	14.6579	15.2244	11.2179
Zm00001eb051620	4.22692	11.2178	25.8312	7.00929	22.7611	14.3401	0.172979	6.5473	10.7553	0.499004	8.58804	5.68572	19.8234	13.2999	15.0249	1.30381	36.6146	23.904	9.78553	7.23984	2.53622	3.08434	6.26878	14.9375	9.69071	6.89177	13.1267	14.7434	29.0334	19.5065	1.12242	0.266057	2.18305	0	0.614376	0.372545	24.8729	10.5242	14.0885	12.6635	26.0312	45.7702	1.38986	17.6586	22.1333	1.77667	4.09687	52.1816	34.4826	28.4133	6.56524	45.2291	18.3766	32.1057	35.1942	26.5667	22.2028	23.9956	25.0237
Zm00001eb381600	14.9236	18.1716	19.5161	13.5822	16.9513	19.4946	15.372	16.4969	14.6401	15.6322	14.4105	17.3306	21.0793	18.9366	18.5162	21.5926	16.4036	19.7321	15.0792	18.2086	18.0881	15.7898	16.4031	13.3339	17.5439	21.3814	19.5638	19.9768	22.4635	21.772	16.6631	16.2193	17.1701	20.5583	15.3288	14.5974	14.9175	13.405	19.746	15.3483	17.0702	16.3695	12.9448	12.4074	13.2667	11.0179	14.4706	16.4361	15.4501	14.7276	18.6608	14.3516	13.0349	10.1124	10.866	10.1097	9.47572	10.5933	9.64206
Zm00001eb139980	5.81676	7.61452	8.78674	3.95915	10.6667	11.1097	11.4259	8.57222	8.66378	17.8177	10.8759	22.3508	20.3015	39.4444	29.2586	36.6513	32.2334	23.7694	24.5927	24.1112	24.0629	32.4583	24.1465	15.041	18.5174	23.4495	20.4497	23.887	20.1714	14.6362	20.0906	16.8073	20.3735	27.426	19.7314	15.4187	11.6791	12.429	3.78656	13.8744	10.0939	12.0418	18.3372	8.88989	10.4973	19.2304	27.0654	6.20983	13.1724	3.86946	4.2362	4.97838	4.92322	4.62941	4.73797	6.46851	5.67991	6.35973	6.2374
Zm00001eb072990	14.4898	2.78242	6.3302	8.67166	10.565	11.5949	22.0554	8.40952	7.94138	50.6508	29.5013	32.8048	6.52396	39.7892	10.1338	42.7208	14.54	13.7677	6.41137	4.40565	4.73271	13.8545	5.40536	15.8081	11.0037	9.5392	10.5671	21.8438	12.8674	6.48652	8.51888	9.66522	10.4825	34.2303	42.8199	47.3016	5.38978	17.1862	23.8539	20.5985	4.16185	4.5657	19.8684	6.22722	7.79952	28.8872	17.5778	5.80771	9.41794	45.0351	33.4318	4.06476	12.2717	5.19893	5.67602	4.04164	11.5701	24.216	10.9644
Zm00001eb072880	11.3305	15.2755	15.8542	9.65209	22.4755	10.5254	3.72375	2.45673	1.04254	2.23106	3.4865	0.847367	46.0399	18.052	21.7858	12.3784	42.4296	33.643	6.83329	7.1456	19.3429	22.7335	9.21515	3.76923	34.5696	14.5507	21.1266	6.91407	25.8742	28.2803	9.80599	70.9433	10.6153	9.95097	19.4395	53.2394	20.3948	11.6893	24.2837	8.60078	12.4127	19.3413	1.47615	4.40784	2.46408	4.45146	15.1372	27.768	8.83883	20.721	32.5686	37.0843	35.5138	7.29489	4.61836	8.78398	4.68289	6.34179	4.01144
Zm00001eb434590	11.3134	16.3876	16.9068	6.47044	11.017	9.37791	11.4271	10.3528	15.415	10.0331	14.8696	9.44464	29.5389	10.9608	21.8293	10.2655	13.9039	19.3178	14.5725	22.4568	27.1855	29.301	25.4495	12.5123	16.9547	13.0166	17.3521	3.96377	27.3765	38.9026	16.4558	24.946	17.6074	11.9701	16.4994	28.0446	16.0956	4.65984	10.8393	5.50976	18.6639	10.531	11.2928	32.9504	15.1235	14.5968	28.913	15.2921	10.4383	10.5334	16.7655	12.2735	11.1083	6.90798	10.9795	10.7441	11.3999	11.7986	7.77758
Zm00001eb397170	13.7836	17.5353	18.2262	12.7684	16.2233	17.8747	15.287	17.0397	16.9647	13.4226	14.811	12.3421	18.8784	19.3407	18.364	23.683	21.2697	19.1841	16.1265	14.3793	18.0024	19.0968	20.402	12.9022	15.5338	21.6108	16.5399	21.6979	16.1863	12.9622	17.1421	15.0638	16.3777	18.0795	13.7351	15.5259	14.7567	14.2447	14.5429	12.7978	13.5119	13.9825	13.1509	12.1365	13.889	16.0913	17.689	14.0749	14.2573	13.4537	16.0157	16.3038	14.9037	12.3242	11.8823	15.3671	12.7057	12.1891	12.6131
Zm00001eb016800	13.3885	17.8935	15.0741	17.2918	14.3673	15.5573	14.3985	27.4306	23.0485	13.1107	21.3865	23.6634	7.98057	11.8709	9.09269	13.5351	8.45067	8.4364	17.9037	17.0497	13.8556	26.6786	18.0805	14.7147	16.1785	15.9423	14.4331	14.4037	5.92883	6.98795	18.519	13.9166	18.2222	11.1311	17.3141	16.9816	9.75566	12.413	14.1709	11.366	8.39215	7.74289	9.63398	14.2598	11.8704	12.5317	23.7239	13.3631	10.0285	12.7681	13.341	15.8212	15.2538	23.641	20.6241	18.0569	17.2924	16.6218	23.481
Zm00001eb157300	16.4219	15.5828	17.3412	15.6473	13.9445	14.8916	10.4936	14.7764	13.7912	12.6991	12.7477	15.9996	16.2151	14.5395	14.5296	20.0137	11.038	15.5945	14.0862	14.273	12.7882	10.9104	12.9045	15.7189	18.6136	19.3862	18.5739	18.7665	14.124	14.2388	15.71	13.5417	15.4338	14.0486	12.1383	9.58711	12.8459	15.7842	22.7846	13.4034	13.8361	11.8698	12.4529	12.8547	14.9005	12.8854	11.6226	21.5438	18.6147	22.2465	21.0305	12.5743	14.3354	16.8352	17.4459	14.6552	16.9603	17.227	16.9898
Zm00001eb379350	15.889	18.8832	20.7195	19.9767	18.1977	22.1153	14.9248	16.0124	16.3499	17.7149	13.3359	23.0261	13.8522	14.4047	15.212	16.5521	14.2782	12.4908	18.0727	17.1202	15.8455	11.4876	14.5179	14.6608	18.1669	21.2432	20.0805	18.9033	14.065	16.3449	18.4758	17.3428	19.4301	15.0086	15.1811	12.7654	15.4739	17.7723	13.0005	19.2175	15.4719	13.1898	16.7828	12.8322	15.3216	13.8845	12.2341	13.7074	15.7528	13.76	10.287	11.1745	11.0121	13.6113	11.8784	12.6737	12.8885	11.2704	12.7415
Zm00001eb074480	0	0	0	0	0	0	0.597682	7.70123	3.4745	0.517251	3.03117	0	0	0	0.324465	0	1.03911	0	0	0.496992	20.6121	2.28366	0.886668	0	0	0	0	0	0.662594	0	16.7164	375.758	12.1574	0.644825	14.0432	594.698	0	0	0	0	0	0	0	0.601127	0.485045	0	0	0.313019	0	0.21672	0.160882	0	0.360768	2.25167	4.81826	11.5502	2.96096	8.01975	3.48756
Zm00001eb406350	6.64587	6.37638	9.94826	6.37674	9.76095	10.687	1.86875	3.40226	3.96758	1.73279	3.78386	2.10599	5.36364	4.5088	3.5	0.670737	5.16932	3.72874	2.77826	3.37425	7.60796	2.97267	4.15847	17.6305	6.5398	4.45999	4.6415	9.32001	3.74684	7.58002	1.9712	6.55956	1.73611	2.34738	1.99119	7.8051	41.8427	36.5772	30.0306	37.3318	41.0179	56.1006	23.5434	36.5903	27.4933	14.4312	2.74154	53.9407	36.9	45.3467	13.6679	40.7079	34.2429	9.63504	10.7454	16.9232	10.9472	16.2777	12.1701
Zm00001eb328330	18.6669	15.1466	20.0596	13.7232	18.7139	18.0311	16.6328	16.3477	22.8543	17.1862	22.4002	13.3778	14.6596	13.2023	11.0406	12.98	10.3511	13.5356	22.7969	27.0328	17.3301	19.8358	23.329	18.7363	12.347	11.501	14.6575	17.2523	11.4994	12.9625	18.9801	11.9192	16.7704	15.6337	14.5003	11.7236	14.6192	16.4708	10.9381	16.3896	18.1872	14.1112	12.1492	19.3901	24.1741	10.9389	20.2283	9.46326	20.3328	12.1992	10.3789	6.05977	6.75402	13.9374	13.902	13.3032	16.3098	12.8895	12.4627
Zm00001eb146670	27.3874	12.9753	14.0387	23.3108	15.3128	17.1591	13.4831	14.4631	9.5284	16.7562	10.8832	10.9465	13.7695	15.6028	15.3272	14.0923	18.4951	14.0727	11.0094	6.81666	11.427	13.1883	9.12104	13.5726	18.6302	20.1445	13.7498	15.298	21.7395	20.9916	18.3544	23.7036	19.9388	17.0486	14.5433	20.2108	14.9172	16.2918	13.5145	13.3298	10.7968	19.9401	17.0794	12.1233	12.7804	17.8464	10.4782	16.0576	11.2601	12.3202	11.8461	14.6289	14.5517	14.0195	14.5651	16.4976	14.4644	15.2928	11.3686
Zm00001eb171080	11.0096	12.9484	9.54005	12.691	9.64754	12.4028	8.98269	9.9847	11.8194	10.8442	7.85799	13.181	9.88242	8.05648	12.7853	13.5601	12.5494	9.58463	10.454	10.4509	8.53452	11.0422	11.3502	17.2894	6.69436	6.58731	8.26867	12.2498	7.65699	9.51115	8.30973	7.4015	9.39751	9.63014	11.384	7.64086	14.9095	14.7102	25.3676	16.5288	16.1376	18.3675	18.007	15.0606	17.1219	15.7505	10.7268	22.8303	17.7632	23.7921	22.4319	32.0405	25.3334	28.9495	19.4946	25.624	26.7974	26.6323	28.7954
Zm00001eb114260	0.186572	0	0.0334727	0.208426	0	0	0	0	0	0	0	0	19.387	12.6849	16.5133	12.3385	19.752	17.8381	18.62	21.901	21.5542	14.323	23.7669	21.3797	19.0919	14.6678	16.5343	24.356	18.2992	16.0672	18.8275	17.5025	16.89	13.9969	14.6987	13.6023	17.7577	22.122	16.0211	22.4248	17.0285	24.1826	17.2211	21.5262	20.2245	17.6425	16.953	14.3185	21.8567	10.8968	17.9937	19.5591	22.3575	17.4149	13.5061	16.4385	15.5811	15.8808	16.609
Zm00001eb396800	6.63162	3.91104	2.97443	6.51667	2.34163	6.36588	3.53808	5.63385	5.48749	6.12392	2.70442	9.38286	15.514	12.5747	14.6674	52.1235	11.8481	18.0719	23.6886	29.4203	36.1667	17.0298	28.323	24.072	0.0997377	1.09217	1.37923	0	2.67433	1.24913	2.15903	0.649314	1.28941	0	2.89992	0.865905	13.9615	29.9945	25.6108	32.79	21.9935	14.6995	70.847	26.9312	19.4466	40.0742	16.6046	10.4861	20.6013	15.1326	43.506	8.60656	11.746	15.1468	18.8916	20.4875	15.862	14.4708	16.0704
Zm00001eb030250	14.4901	11.2146	17.5701	14.4198	13.8674	14.7257	10.7309	9.66941	9.6583	10.0419	11.632	12.5101	14.4909	14.9734	18.187	9.2062	17.8601	12.6839	11.1745	9.93876	12.8907	12.81	10.7054	20.2696	11.6328	14.901	12.1414	14.2175	15.8425	16.1126	10.0727	10.6176	10.9003	12.1421	11.2624	12.7769	23.1033	18.6358	16.5495	21.1626	27.2763	22.3422	17.9839	21.1249	21.7715	18.8176	12.6157	19.5673	22.6605	20.2382	17.2254	20.5305	22.7233	18.9317	16.6536	21.2633	17.8876	22.1561	20.554
Zm00001eb102310	16.1521	16.5518	18.3998	15.7083	19.9006	21.4415	17.3322	17.5881	18.9347	18.2343	15.392	14.1749	10.7541	13.8411	15.0836	12.6924	13.0137	13.1418	12.4282	12.2265	13.3839	13.8321	13.3437	16.1797	17.448	16.2334	18.028	19.5474	17.8668	20.133	17.2307	17.7433	17.4709	14.9771	14.004	15.3028	19.6796	16.1714	11.959	16.8558	19.1513	21.2728	17.7177	17.5663	15.399	15.2965	11.6957	17.5199	16.6558	12.5768	14.8917	17.6441	15.8912	11.1406	11.2574	14.412	12.8742	13.8829	12.4622
Zm00001eb220550	3.93416	4.88144	2.2458	4.99431	1.79959	1.04939	17.3293	14.9929	13.4064	16.0106	9.75126	31.4628	0.254781	5.76783	2.95576	6.47202	2.13747	1.85842	5.81147	7.98385	2.61143	12.1433	5.28557	28.4076	3.84865	2.2265	0.730312	0.638707	4.67303	3.13257	1.25754	1.28317	0.990933	2.21069	6.23807	3.08915	9.77095	16.8919	17.0012	10.9772	11.0932	40.7842	34.8419	30.3833	33.5432	54.7458	5.91467	8.27853	8.28685	8.78857	23.0711	10.2147	11.9444	77.9894	57.5796	66.7217	60.1164	51.0845	74.1311
Zm00001eb020780	9.84035	17.8715	9.70521	12.2391	8.40637	12.4701	11.2582	15.2736	13.3697	21.6149	10.1526	11.4147	12.7386	14.0846	10.2678	14.4475	12.6699	13.7013	11.231	10.1969	12.7691	11.95	11.2984	9.80031	14.8664	18.2555	15.0163	17.6441	19.0095	20.06	15.7187	12.8672	11.8809	24.5728	16.5529	12.5711	11.7494	13.8327	22.7421	13.2174	13.0705	10.7538	19.8096	8.3617	9.81124	17.3798	10.2491	19.8112	12.7486	22.1949	37.8201	23.8205	20.575	19.3667	20.4059	21.0871	23.7762	22.7416	23.498
Zm00001eb127860	3.82239	10.428	10.958	2.78703	9.76873	7.94748	3.11536	6.13124	6.44972	8.66396	11.8288	5.66652	10.9934	11.8511	13.5965	5.01294	9.67627	10.956	13.3383	7.13123	6.59248	11.7887	10.6158	17.4168	19.8634	22.3456	25.3806	21.8629	23.0739	25.7685	15.7426	10.7409	16.2309	18.0895	18.907	13.2306	30.8358	15.6796	17.7888	18.3129	32.3847	36.3469	11.0852	10.2185	11.3061	12.0285	11.7362	31.5684	31.4129	28.2536	14.8401	18.6558	17.9173	19.6753	18.3019	14.7396	21.4244	19.6233	23.6679
Zm00001eb407240	20.6295	12.3642	24.7883	22.8513	24.3493	25.5818	7.04178	6.99675	9.80551	5.11609	9.25886	9.12619	16.4733	16.467	15.5389	11.0576	18.789	18.6	12.353	14.9098	14.8245	10.487	11.6626	7.82899	18.0751	20.9443	24.2989	25.5634	16.336	14.7053	8.34482	11.8838	7.52194	5.17033	8.97813	11.5265	20.3159	17.0283	13.1318	18.7084	19.0153	20.939	5.7266	9.95139	9.17175	4.57134	10.3875	23.135	26.3029	20.4269	6.33583	15.7418	11.9775	12.7076	12.1645	10.6605	8.89756	9.72662	10.6688
Zm00001eb287160	8.68631	8.52281	9.39722	8.58973	12.1435	12.6339	19.1375	20.464	21.6371	17.3649	18.8432	23.0874	14.3056	12.2534	14.3315	16.9882	15.6598	12.8317	16.9029	20.1354	18.8578	18.1605	19.8342	18.6299	13.2764	15.9142	16.0434	12.3333	13.3628	11.9657	20.0227	16.5291	19.8102	16.1173	17.2262	13.8133	10.6941	10.3894	14.8631	12.0663	11.0604	10.6129	20.1879	19.389	23.3756	15.7951	17.9266	12.9055	14.4253	13.5688	16.3608	13.9759	13.3934	16.6081	15.7849	17.1683	15.5339	17.3257	16.0063
Zm00001eb080090	12.5115	9.59617	7.82684	7.96939	6.58314	9.62035	10.7792	8.69158	8.74552	9.70177	9.06325	15.7223	16.0666	20.7336	17.2041	18.0774	14.0904	14.7475	11.8649	10.5318	8.78149	13.0618	13.6724	14.583	12.3004	14.3113	12.9001	10.4735	14.0531	16.6517	19.7892	15.2322	19.0131	19.4211	17.7141	17.2953	17.2284	16.109	20.5316	17.1016	18.1602	16.9089	33.0159	11.5054	12.3781	24.1523	12.5953	18.8835	13.8081	20.4319	27.5498	14.4215	14.119	16.7308	16.4794	17.5143	16.8941	15.2506	14.6631
Zm00001eb057710	19.3987	12.737	13.999	17.3193	12.0539	16.6409	13.1511	9.45752	10.7611	13.0599	14.8874	9.95152	16.5383	17.2738	13.9449	14.0249	13.5088	16.6685	13.8225	12.0764	10.9902	13.2464	14.9482	15.251	19.7152	18.023	21.5024	23.0631	22.8446	20.0048	20.8943	15.1979	20.4391	16.6893	17.2542	16.4796	16.8411	13.8	11.7803	17.5847	14.8875	16.1659	11.7175	18.6271	15.2028	17.4601	13.4712	15.2368	16.4723	12.196	7.18182	12.138	9.76568	15.2911	13.7018	8.80512	12.0162	11.3696	9.97189
Zm00001eb061440	17.7719	12.2367	14.8598	17.5509	14.4322	20.6514	26.894	15.2894	25.4844	23.2178	19.2163	21.7751	13.9674	11.7883	11.4995	11.4546	10.795	14.1275	12.2008	18.6132	19.7816	16.1172	17.2873	16.054	12.8001	10.0375	13.5252	16.2504	14.7359	15.5396	15.1359	17.8473	15.7327	18.2189	14.3537	19.6203	12.8486	19.3891	11.1267	16.9625	11.0917	12.279	20.2472	18.3003	15.4676	17.4416	16.683	9.05092	11.9049	9.93679	12.2013	9.79761	11.8423	12.6989	14.0836	14.1876	12.5644	11.6919	8.95578
Zm00001eb025510	11.1093	10.6165	11.4552	10.9286	14.6191	14.6178	9.67372	9.51162	10.9743	10.6434	10.6889	16.6995	15.2296	11.0234	13.5564	8.66683	12.9561	11.2357	12.5466	12.1596	11.8003	10.9699	11.2997	19.1804	14.6962	9.52337	9.52996	11.3003	11.8217	10.4196	9.86605	13.0624	10.7555	9.34453	12.2314	11.4669	26.2929	25.1035	23.1232	23.7949	26.0092	25.3792	23.4364	24.3237	26.4731	28.3308	11.6971	20.3243	25.6343	20.7199	14.1097	25.3435	18.4681	22.0925	21.5907	22.653	20.7706	22.2849	21.7148
Zm00001eb015490	6.08948	7.32567	12.9735	8.69426	10.6063	16.1206	4.02555	7.89628	8.28508	6.2709	9.60925	12.1921	17.491	25.8103	24.1014	11.9924	24.0705	15.3829	21.5758	19.4467	19.9751	22.9984	16.429	11.6978	16.0968	19.0327	19.698	16.077	13.7708	16.0803	11.8123	22.1793	13.559	22.8529	17.5029	21.5507	14.2936	16.9288	13.0787	14.7289	18.7929	24.6559	8.82706	11.6257	10.8897	8.21794	16.4295	25.5703	13.9738	29.1517	7.95662	29.6517	20.4804	17.0433	14.1951	19.1853	11.0851	14.4797	16.8902
Zm00001eb263090	18.5328	14.153	23.2747	20.9502	12.9009	15.5364	26.3498	14.2398	6.04653	12.3021	11.1053	13.9602	21.6266	44.7301	33.0322	51.8297	33.454	36.3189	32.1956	55.9299	88.9242	49.7716	37.2532	4.56223	0	0	0	0	0	0	0	0	0	0	0	0	18.1993	23.2126	19.7575	18.1839	15.1384	18.8426	13.2563	12.5534	5.62736	6.50275	63.7031	14.7078	12.7596	20.9318	16.5186	14.4877	11.7195	17.5026	23.5579	18.5135	16.8638	11.6988	28.0703
Zm00001eb391630	6.50859	18.2517	15.0996	3.96979	15.6911	10.3168	0	0	0	0	0.235351	0	195.374	67.3332	62.3455	31.7523	58.2512	75.29	0	0	0.182081	0	0	0	13.3059	4.29134	13.5195	0.701406	12.3162	18.643	0	0.593318	0	0	0	0.316492	26.1083	3.86521	53.3431	4.43171	7.50605	10.6486	0	0	0	0.885925	0	58.0682	9.88036	75.7717	76.0668	30.7033	41.8677	0.553621	1.77701	4.8203	0.595649	1.65286	0.107187
Zm00001eb070960	15.7582	10.9749	15.1633	17.2227	16.1411	15.3781	13.3179	18.8881	15.0614	11.447	15.3236	14.903	13.5829	15.851	14.4722	14.9032	16.358	14.342	14.1545	15.0051	16.417	13.472	13.5825	17.8686	16.1524	13.7365	14.7068	15.0625	13.6054	16.8678	14.8587	15.3631	15.0428	16.2074	13.5236	16.2014	17.9557	14.7812	14.335	11.8899	11.4586	15.8697	11.4853	14.2633	16.747	12.6964	12.2876	17.3896	15.8272	13.5231	13.3607	15.3614	15.968	15.0691	16.9604	17.6141	15.3225	16.8709	18.4997
Zm00001eb395240	16.5964	18.6948	10.368	21.8305	14.6428	9.82719	20.2695	19.3516	16.0471	15.0241	14.465	16.5155	9.77821	8.92054	8.06702	31.5781	8.83892	8.94521	14.9325	16.4911	11.2616	7.95021	13.6246	16.8421	15.6484	11.6606	12.1859	11.0334	11.3198	10.7813	13.8995	19.6095	13.1108	19.4887	11.7822	21.5508	8.2024	27.3252	21.9237	10.3342	6.93955	7.68779	41.6612	19.4636	21.5419	32.7338	10.6394	10.9193	7.88596	9.13204	24.3988	12.3922	16.9637	21.3327	19.5442	18.4937	15.7356	13.3385	19.597
Zm00001eb220770	16.4911	17.1764	16.7139	20.0598	14.1152	16.5522	11.6331	11.7826	11.2636	12.3909	10.3425	16.9371	16.0099	11.6848	14.1851	9.44278	15.3632	12.7258	13.5391	11.1615	13.915	14.0672	11.3409	14.2528	17.8699	21.0876	18.6976	18.2845	18.3527	17.6336	15.4372	15.9142	14.2296	16.3963	13.3732	19.0155	18.267	21.5159	14.4367	18.9491	17.2016	18.0776	17.9006	13.3427	14.1611	15.2851	12.5011	13.7784	15.5374	15.1205	15.0305	14.476	16.7445	12.7657	12.8305	14.2668	12.6345	12.9607	13.772
Zm00001eb363610	2.95888	8.59425	10.1344	3.41474	8.85906	11.4082	10.5035	13.3264	19.231	8.48036	20.8991	13.6045	17.1181	10.5664	11.9431	15.4074	13.7585	14.6176	18.5599	19.1989	12.7564	11.9209	17.9371	19.2782	17.278	18.4635	22.1704	13.3849	16.1884	16.1673	31.8776	13.982	29.3405	18.7773	17.7954	13.6384	17.1758	10.5668	20.1485	10.518	16.2775	13.8701	14.2668	31.5956	23.753	12.3984	11.6077	19.7228	18.5616	8.04681	15.7484	21.1987	17.1259	15.3938	16.3191	12.2385	13.5641	12.9664	14.7618
Zm00001eb141610	5.68071	10.9702	5.91986	7.02125	5.60788	6.87993	8.19887	12.1794	25.1794	7.06815	18.3528	15.2435	10.2863	7.25229	7.39818	6.24342	5.88196	8.68208	12.468	14.3197	7.98188	9.48615	13.4244	18.9791	7.30316	5.35303	6.09609	4.89974	8.99106	7.6495	8.35085	10.17	9.06645	5.54983	7.80978	15.8853	7.28579	4.92005	8.42666	6.95239	6.75453	8.10677	8.81453	19.7478	22.9413	12.0018	10.6136	11.5638	8.37908	7.69631	8.35913	10.3967	8.50301	38.2581	31.2798	26.0557	27.8223	29.346	32.6487
Zm00001eb160590	7.04922	7.88442	8.32035	7.01691	7.03286	6.43606	6.36726	6.20884	6.67002	3.5187	8.17024	5.71549	25.5396	22.1137	25.8204	16.6721	25.8242	22.7283	19.0376	20.2428	14.8915	15.1163	16.697	21.2407	13.6067	10.0202	13.3376	11.7344	15.4613	14.8963	11.0369	9.39516	9.52206	8.63514	12.7431	10.9733	16.4172	11.2913	18.9238	15.3227	21.8671	19.5615	8.37432	21.3144	18.5525	9.91763	18.5665	25.9341	21.3734	27.1073	13.2777	19.4961	21.8716	21.348	20.6734	21.8083	19.5897	20.799	21.9902
Zm00001eb355050	11.3019	10.3102	10.1383	10.7108	8.40206	16.7937	11.4142	7.72136	11.1936	12.7099	14.5633	22.6356	7.83732	13.5954	11.8352	13.3829	11.4849	10.7249	15.1984	16.1351	14.0012	19.1893	16.8363	35.2335	10.9957	12.971	10.6789	17.7189	10.4521	10.4088	14.2253	14.6153	15.676	19.6826	18.3678	15.569	14.313	15.7691	11.9992	20.2042	16.3306	23.7166	23.8132	34.5547	35.879	19.9299	15.7766	9.47489	20.4109	13.2648	12.1054	12.0495	9.85232	10.7216	10.2313	11.4353	13.2627	13.3111	14.6805
Zm00001eb356500	15.5914	17.579	15.7667	13.7982	12.9746	18.1719	18.1644	16.7074	19.5508	17.2766	16.5794	20.8627	16.4292	14.906	14.7914	18.7714	12.242	13.3767	16.7958	16.6082	15.6125	11.668	14.5836	25.2529	14.5318	17.2083	16.2576	14.6968	13.0749	13.7657	14.2493	15.3163	14.8302	14.5113	13.6974	12.7014	12.7628	15.7696	14.874	14.0919	17.1872	9.53754	20.3963	22.8786	25.6647	16.8013	14.0274	14.5569	20.2975	12.191	13.4074	8.46213	9.62206	13.4182	13.8854	12.0923	13.7799	12.584	12.9318
Zm00001eb282860	0.696564	0.713035	0.437394	1.42662	0.295148	0.681267	3.10141	0	0.760832	0.947312	0.146089	0	20.3117	27.1743	22.8781	33.4605	23.0747	18.8213	29.501	32.6917	40.8013	34.3552	35.9572	0	0	0	0.142236	0.186593	0	0	0	0	0.0406305	0.098413	0	0.049114	0	0.0727045	18.514	0	0	0	0.0758194	0	0.0740273	0	37.723	15.3351	0	21.0362	20.9198	17.9216	13.9303	23.2994	21.6931	21.2926	27.9151	22.6794	19.2948
Zm00001eb311590	72.3026	23.6719	16.9705	87.4181	18.7632	32.0009	114.206	11.7917	6.49787	68.6704	2.91515	12.7071	0.794473	1.08317	1.86261	8.25606	0.441079	2.02486	4.90008	3.48254	5.26907	2.56738	3.40013	1.16579	15.1046	8.29199	5.29976	41.2536	3.06435	5.44942	2.14088	2.24838	1.85112	8.08107	1.24105	1.99479	0.607055	20.0799	18.3839	16.7276	1.91094	0.132641	21.6096	1.19077	2.58833	10.0347	2.59306	1.1895	2.41685	0.841077	40.5842	4.53457	10.7342	4.83049	3.63598	10.0268	5.00567	2.15504	7.70743
Zm00001eb055450	24.1572	20.3156	21.1567	21.1261	21.4587	22.3249	19.1552	18.7072	21.0005	15.8082	17.279	18.8199	15.1072	13.9145	12.717	16.2904	8.45445	13.157	14.5668	13.8556	13.7675	11.5878	12.3228	14.1339	14.3549	13.8846	16.5107	15.1409	13.8543	12.8159	12.8696	15.2506	13.8657	14.0281	12.043	12.8287	15.2955	15.5592	17.9057	14.1235	13.4833	11.3671	13.8209	13.4632	13.6781	13.2514	11.8424	16.4036	17.8989	17.4717	14.835	12.7265	12.9195	15.4309	14.2418	12.3253	15.0599	13.9911	13.3106
Zm00001eb043090	3.18465	2.14374	5.53864	5.92948	7.16009	3.81393	2.80866	5.6547	4.45297	2.50435	4.29373	4.68588	44.5089	41.6594	48.9997	49.5034	31.9618	44.5244	37.6097	33.7585	33.2187	48.5008	37.8248	3.21986	2.32248	2.13861	6.03846	2.20527	4.86869	3.74607	4.17054	3.77996	4.51132	5.3258	2.99966	4.4451	4.5249	3.79887	34.4825	2.45512	3.92658	2.80336	3.46642	4.10888	2.69378	3.9908	48.0953	35.1024	3.31298	35.9226	27.0795	29.8246	41.5102	37.1303	29.7486	38.5655	37.8331	34.0088	37.4338
Zm00001eb146700	4.27189	8.97952	9.41041	4.37963	8.64947	11.1327	16.8535	17.3006	20.5918	15.566	14.5448	21.0355	17.0264	15.4202	18.7983	12.0092	17.4051	16.0946	20.8043	23.5827	25.6202	19.8286	23.1189	16.6561	15.3927	18.6831	16.7836	15.2578	14.8607	14.2087	21.5325	18.7268	21.5272	21.5252	19.2984	15.7657	9.57866	7.73239	11.3874	10.7705	10.6176	9.94191	14.3027	19.6036	22.6997	12.0245	21.5998	12.5166	11.1009	8.18449	10.9221	12.7705	9.57456	13.1254	14.9648	17.826	12.701	15.0491	13.9198
Zm00001eb155980	15.2896	13.2412	12.2575	11.4431	12.1026	17.8504	15.1981	15.2833	18.2065	14.8447	16.816	14.4839	15.8947	15.4337	15.7395	17.3296	12.8071	16.3249	18.3506	17.5145	18.0106	17.2281	16.8898	18.1005	14.2359	17.2914	17.5894	15.5443	15.5518	17.96	17.1545	17.8684	16.1795	18.5655	17.8453	16.7989	14.2065	14.413	14.3502	14.0671	17.0407	13.1509	17.7038	16.9823	15.251	16.3161	14.8513	15.0852	14.8958	16.4982	16.436	10.9105	10.8106	15.3713	16.9219	15.454	16.1249	16.5751	15.5931
Zm00001eb294560	3.93953	1.26157	5.72977	2.20762	2.87664	2.05743	17.8811	26.7128	21.0023	33.9406	42.3544	39.7178	5.55833	2.54562	3.54842	0.880893	3.82063	4.26105	21.6519	14.8687	14.0256	12.2481	18.3427	45.1885	9.72265	8.43575	7.81009	5.39605	10.5945	12.7085	18.0545	10.9202	19.1419	22.2636	17.2833	16.1	12.4043	2.71466	3.55807	7.88084	14.2772	12.0845	22.6478	50.4011	58.411	34.2218	14.1519	8.42039	5.60085	4.44053	5.33899	8.55546	5.65362	21.6245	26.2746	26.1343	28.8627	27.5748	29.0074
Zm00001eb409630	19.4803	16.4644	18.1022	21.191	17.5857	16.8683	16.2786	14.2162	15.1754	15.5822	15.8288	16.6485	11.5771	14.0232	11.5917	5.88702	12.6346	11.8783	15.4854	12.1298	13.905	11.9627	14.0237	17.4158	12.98	14.4291	16.0156	21.2143	15.4216	17.7282	14.1673	13.5961	14.1093	17.0114	15.3929	16.9035	17.1676	17.8051	13.6978	19.4732	18.2876	17.2344	13.3842	16.7446	15.241	12.6508	13.4761	15.5285	18.4036	14.6991	11.3245	13.9228	14.8028	13.0088	12.5388	12.5791	13.068	12.8904	13.2613
Zm00001eb359660	18.0916	17.2378	14.8943	18.0612	14.4784	15.1915	13.6383	13.682	14.3991	11.4882	11.5452	11.0576	12.285	10.5013	12.1	13.282	12.2282	12.1715	12.8103	13.2416	11.9577	11.3862	11.6441	18.224	14.4674	16.0542	19.3624	20.1221	15.4997	16.68	15.4148	11.6272	17.102	14.7701	13.2863	9.34335	19.7375	19.9185	15.0065	19.9772	17.3994	15.3589	14.143	13.8541	15.7272	12.5636	11.017	15.2241	21.3822	11.8828	13.0062	14.0165	14.034	18.1054	17.5615	16.0514	14.917	13.8096	16.6932
Zm00001eb061350	18.0422	27.0617	1.58913	36.0285	3.55105	2.45232	43.3282	23.8418	11.0956	27.2737	1.51473	2.72751	5.64333	16.8555	10.2883	27.5289	8.40006	8.15718	3.65711	3.11617	8.68963	4.8703	2.83646	2.52432	11.5098	21.8385	6.84521	2.87162	5.08036	3.29577	10.637	19.2269	8.96608	12.3603	7.22549	6.74503	3.67485	135.378	42.1539	18.2976	5.20435	6.37742	140.199	1.88455	2.25922	89.1499	4.77462	2.2991	4.69824	7.41542	55.5671	9.39307	25.3348	2.39335	3.86369	2.6409	1.92887	2.13391	2.88959
Zm00001eb273040	23.3775	20.0057	14.7921	21.6587	16.018	15.7766	20.8303	17.0354	19.3145	16.8321	20.7504	14.6303	12.594	13.0482	11.2205	12.5855	11.6077	13.8774	16.5576	17.0523	16.9637	14.5773	15.6347	13.8452	11.5336	16.5006	15.2783	16.0062	18.1353	18.3826	13.3512	11.862	12.5368	13.5189	16.6878	18.1758	15.5208	22.9954	10.2289	25.733	15.8779	12.4592	12.0392	15.4468	14.7111	13.6973	17.4177	12.1864	14.1185	14.9251	12.1947	10.7476	8.70741	14.0126	12.4007	12.0127	12.3254	13.8615	13.1791
Zm00001eb374630	6.6849	0.935792	3.19822	7.46795	3.08673	2.4476	18.0022	16.9198	9.29305	31.0038	19.3766	17.5598	12.406	9.30206	12.7949	5.97798	23.7662	28.7579	3.30631	4.59161	2.22498	1.73981	4.36703	36.5888	33.9667	18.1097	22.4706	0.857099	21.0224	22.1614	5.54475	7.43145	9.17835	1.88893	2.24454	2.99727	14.8944	4.43693	28.2814	8.68234	6.84216	15.3782	18.9932	34.4397	32.8623	27.1246	3.31438	27.2616	4.73409	26.2244	35.3825	40.1843	27.5045	20.2953	16.622	15.9586	33.2999	29.4723	28.4879
Zm00001eb150400	2.88516	7.17077	2.84374	4.64235	1.77338	1.28897	10.2619	9.43802	5.72974	10.7782	12.6997	13.6454	7.61226	6.23669	7.97651	5.3323	6.59914	10.1574	5.37703	10.0846	8.43809	9.62409	9.31212	44.6531	16.489	11.689	14.7285	21.5639	25.1005	17.9137	16.6571	10.5733	17.2239	10.6939	13.9545	13.6624	35.754	34.9844	9.75857	40.6104	26.8226	32.1871	35.514	42.2928	43.4568	42.0558	9.3731	10.8465	25.9806	9.71681	17.1386	12.3445	11.4311	9.20811	9.45452	9.03787	12.8881	14.6623	11.9419
Zm00001eb042030	17.0306	12.7828	15.339	17.3951	11.5401	14.8358	16.8847	13.634	13.0083	13.2841	16.4852	13.8747	11.1989	11.296	17.9403	18.9425	18.0723	14.2737	14.5286	16.8182	13.0336	21.1925	16.4758	12.921	19.151	15.5138	14.8537	15.6994	19.4592	17.0654	20.607	25.2583	15.7253	16.6579	19.5377	22.8007	15.4341	13.098	14.097	12.8453	12.2737	15.2419	14.4847	13.9625	14.4354	13.669	16.54	12.6969	11.183	10.3131	11.5933	13.1062	15.3695	12.8581	14.766	16.3929	13.7854	11.6523	14.6865
Zm00001eb404980	6.04948	8.34549	9.62794	11.4452	9.42629	10.6499	9.45535	6.14314	9.72737	7.34253	10.3546	8.18977	12.3075	15.6655	16.1899	13.5474	16.3277	16.1917	24.2216	18.8699	23.5895	23.9642	21.8693	15.1322	12.5521	17.2507	14.4249	20.3871	16.5223	19.9813	19.3838	22.9939	21.4907	17.8107	18.6416	18.5752	14.171	12.7913	10.4533	13.5035	18.9057	18.9809	15.8883	16.1154	15.2639	15.2008	24.4842	12.7681	15.2286	14.511	7.96567	17.7226	14.4381	16.2511	18.7767	16.492	15.1922	15.1582	17.3349
Zm00001eb393170	19.5124	22.2345	23.6101	23.0791	24.4487	24.6738	15.7318	18.6007	20.1704	19.5145	21.3778	16.7273	19.9166	26.9126	22.8649	26.7696	23.0929	22.2453	16.9825	19.107	16.923	21.4676	17.4583	12.7422	9.75648	11.4608	12.2282	13.8799	11.035	10.6558	9.50399	9.45879	11.509	12.6524	13.4023	11.4479	10.7475	11.817	18.905	12.564	13.903	10.9522	9.62879	7.12014	10.4458	10.2186	18.4975	17.8639	11.4039	19.4208	15.8222	20.4448	20.7472	17.6005	15.2078	16.9101	15.2331	18.7104	17.4554
Zm00001eb155990	9.17873	14.383	15.5501	13.5372	11.1498	13.7585	12.3466	13.9478	14.7363	14.5577	14.3594	10.2261	17.934	18.0051	16.9161	14.1971	17.8878	18.0202	15.427	16.1332	16.4109	16.1171	16.6757	16.225	15.7192	21.694	21.7222	16.5031	17.1202	16.4904	17.0137	15.015	17.3421	13.7609	15.2865	15.9158	19.3434	16.8438	13.9982	13.7261	22.6842	17.0521	14.6605	18.3556	17.4683	15.578	12.7462	13.5482	15.7193	13.4129	10.4186	11.9486	10.7845	14.0772	11.5294	14.576	12.6656	14.2697	12.4362
Zm00001eb229050	12.082	13.4659	13.7222	10.09	11.674	16.2269	17.3975	16.9535	22.1268	17.9782	18.448	21.8358	18.5535	16.1188	15.4499	23.3189	13.3538	16.4921	17.4672	18.9695	17.4222	12.2063	18.7973	16.9323	13.0147	20.6897	17.2388	15.1578	14.6017	17.2768	17.8637	14.3569	15.522	16.5271	14.4331	13.2881	9.88142	12.2308	17.6843	13.0549	12.5984	6.91216	14.3726	16.559	15.4834	14.4296	16.0073	15.8514	12.5283	14.2802	18.9779	11.9484	11.7401	16.2409	16.9787	14.1904	15.0087	14.1864	15.7606
Zm00001eb022380	1.44665	9.58869	0.984468	4.69041	0.475584	0.292733	37.3663	75.322	22.8845	33.5251	17.5242	3.75763	4.69079	6.33373	5.53231	37.7495	8.43282	2.77872	22.9052	32.1034	14.1648	13.6924	17.2364	0.752154	0.891294	0.488003	0.356519	0	0.955951	0.281887	2.45559	2.14769	1.42578	2.14959	3.58738	2.88418	0	0.728942	17.7974	0.0856543	0.322907	0.53792	3.85516	0.936259	1.27235	1.44402	17.4784	3.48968	0.462333	1.95419	50.9062	8.90756	14.8262	40.3119	39.7981	38.4706	30.3181	23.8988	43.741
Zm00001eb213380	15.7835	13.8322	16.2458	15.5928	12.371	18.7003	13.9998	11.0776	15.8033	13.3349	15.078	13.2286	20.2043	15.1273	15.8713	18.8871	16.9241	17.4112	20.0441	16.2309	18.0944	15.8325	17.6374	16.3841	11.8736	15.3643	13.6045	15.4459	15.0295	15.481	14.318	15.4367	14.0978	15.8795	13.3361	15.2924	13.2907	16.8637	14.5642	17.8852	17.2885	15.5759	18.542	16.155	14.2776	16.3678	19.149	13.0531	17.3546	15.3854	14.2999	11.043	11.1401	14.3822	14.0869	14.4732	15.6527	13.9884	13.2308
Zm00001eb335830	17.9973	14.9567	14.7713	16.8625	14.2738	17.1711	15.8842	15.3173	15.8211	17.5579	15.4922	16.7713	15.2439	14.0348	16.496	17.5124	13.9003	15.0785	13.2506	14.3195	15.6923	13.6436	14.8493	15.3615	13.3732	16.645	16.8358	14.4341	16.4646	18.1119	14.5969	13.9791	15.0703	16.3671	14.4879	15.3225	14.5935	18.9059	13.0873	19.9511	17.3396	15.6807	16.2321	17.7551	16.6618	13.8341	13.8919	16.105	14.896	14.2064	15.3532	13.8489	14.9227	15.0347	12.6093	13.4144	13.439	13.3225	14.222
Zm00001eb146280	12.2161	13.4077	15.6582	12.9179	17.2403	16.8183	13.535	14.9244	18.955	11.743	16.4821	14.7226	17.1831	15.3501	15.8065	9.92025	13.7735	15.3747	15.4166	15.1665	14.9924	12.273	15.2782	15.5869	16.6512	19.5486	22.1512	22.0244	16.7409	20.3575	17.8972	14.4773	18.4344	16.5448	19.2644	15.3158	13.2459	12.9672	13.8536	18.4373	15.5997	10.4321	10.6714	16.679	14.6227	9.10054	15.9598	18.3974	20.3243	15.1299	11.3139	12.4747	11.2144	17.4662	16.1255	16.1416	15.4077	16.3666	18.6051
Zm00001eb011910	22.1699	16.3177	10.7209	21.5879	11.2024	11.6141	16.385	15.1973	18.9523	17.9633	15.6058	13.3818	13.0945	16.9863	13.1522	62.0851	15.273	13.7497	16.2956	17.8979	14.1202	17.9235	17.8645	17.6469	10.8652	11.6939	15.0901	17.7026	12.8742	11.059	13.6192	9.77775	14.0762	14.9411	15.1801	11.9484	15.4956	18.512	15.7343	14.3298	10.7768	12.6402	22.8278	15.6823	16.3032	14.9767	15.486	9.17537	13.3911	10.2186	25.1423	9.98125	11.0182	13.9547	17.3325	11.1243	15.0141	11.3786	12.5352
Zm00001eb311820	13.3648	13.533	18.8354	15.4826	16.5581	14.7012	14.1411	15.237	14.3961	11.4072	13.2461	12.1224	15.9866	12.2173	15.3536	12.1171	15.4796	15.3509	12.4035	12.6298	16.3317	14.0319	14.1522	14.9682	22.8181	20.7483	23.1051	19.2249	17.2737	17.7034	18.5157	18.1755	21.0348	13.8203	14.4523	16.0268	14.0986	14.054	10.051	19.1998	15.0659	15.0946	13.0237	20.873	18.8789	9.96941	12.3318	14.9835	14.3327	11.727	9.83336	13.4385	12.8036	16.6071	15.205	13.8503	10.3492	13.7453	13.8163
Zm00001eb048390	19.9951	27.4581	20.7261	22.3982	20.3429	27.6932	11.4311	14.909	16.9291	8.40891	12.0429	14.9119	14.7427	7.93251	11.781	9.4687	9.82822	12.5415	11.4101	9.98063	9.60474	8.20889	11.8102	6.3752	14.1564	16.909	17.184	19.2668	15.8012	16.0311	13.4759	13.475	12.4587	21.8329	15.7521	10.2516	19.8811	14.6631	19.576	16.7916	26.0744	13.9722	7.24484	5.68564	5.65308	5.31213	11.2234	19.5317	23.5375	16.1653	22.4717	18.5148	15.0937	19.2446	16.1679	13.9248	18.5578	13.9145	15.5812
Zm00001eb381990	40.9371	88.4805	62.0176	91.4762	69.6325	18.8094	5.18273	9.29317	1.78071	2.87339	1.36178	0	9.39778	6.14191	8.90228	2.54324	12.3543	9.4598	0	0	0	0	0	1.4652	8.38704	9.84413	6.81871	3.42344	3.71669	2.51595	0.108716	0.186831	0.504985	0	0.132748	0	8.93756	91.4596	65.934	18.3161	17.8128	5.53465	4.84631	0.305426	1.64297	7.26875	0.269712	34.4166	18.5119	36.8218	45.1872	91.3053	97.1259	0.0610159	0.559567	0.247096	0.0547066	0.0479382	0.531597
Zm00001eb145640	15.6485	16.189	15.3441	17.222	17.6787	13.4935	14.8243	14.2865	14.9806	12.8058	12.6783	17.8246	14.1124	13.8497	14.224	12.8031	13.3603	13.0619	12.9798	11.919	12.9825	11.3938	11.383	16.5845	20.466	16.7853	16.3169	23.3005	17.6911	16.4624	14.5055	14.6174	14.6506	14.5971	14.049	14.9658	17.4219	19.765	14.7632	21.8135	20.003	17.2558	14.2471	15.499	16.1218	14.1831	11.935	17.3829	18.2061	16.8374	16.1962	15.4225	13.3893	15.3788	13.2751	13.1793	12.6287	12.4375	13.3967
Zm00001eb213200	20.5653	17.3097	16.2657	21.8971	17.6945	13.944	28.8388	20.4502	22.4852	21.3834	23.6569	21.2626	11.8491	10.717	10.226	14.5425	11.9791	11.7356	10.6164	14.339	14.596	14.5686	13.0715	19.4068	14.4505	13.9623	16.3325	13.3114	10.62	10.5021	12.6443	10.1704	12.0122	13.3087	11.2948	10.7805	14.4467	19.1031	11.3503	14.9237	12.8482	15.8619	17.8586	22.5223	17.5567	19.33	13.4277	11.8878	13.4102	11.9681	9.58752	12.5329	11.3479	9.67135	10.2069	9.96107	10.9986	10.3835	11.6995
Zm00001eb397290	19.2953	16.9837	18.4559	15.0566	18.806	16.039	14.0871	13.09	10.3828	12.6603	13.1737	17.6875	16.2909	22.8767	20.4958	18.6866	20.3916	20.2323	20.2672	21.0931	16.7221	23.4441	15.0004	10.4107	14.7542	12.3432	10.3685	14.2737	14.9727	14.7079	13.9855	14.7162	12.6152	14.9856	15.1796	13.6049	17.6013	11.385	17.2258	13.0135	18.4226	19.6306	9.53916	10.589	8.59418	10.228	19.1391	15.4777	11.8523	20.8427	16.1885	21.521	20.7821	15.3274	16.2801	18.2983	17.5358	17.5531	16.0233
Zm00001eb221560	7.57802	13.5552	21.8309	14.0473	20.0862	13.9743	10.7106	11.7501	26.2868	8.70179	26.3605	22.2368	15.0933	15.1086	11.8901	8.84187	17.8991	15.1818	16.1334	17.9579	11.8897	16.2502	18.4558	20.0981	4.12104	3.65174	3.30614	4.85881	2.52986	4.67834	5.39947	4.74044	5.33546	3.2544	5.15977	5.06072	23.2125	10.9411	17.8825	15.3907	17.4315	31.4626	11.7369	21.237	20.1161	11.8892	15.7979	30.3251	24.4735	15.3128	9.84946	27.4658	23.8812	23.0575	19.887	15.7739	13.5262	17.8567	19.6104
Zm00001eb108060	11.8329	17.7476	19.0908	12.7307	15.7256	16.6813	16.3755	20.8784	20.5727	19.5753	19.7036	25.0469	13.9564	16.5986	14.028	19.2165	13.8032	14.3783	14.4949	15.7879	16.7383	14.5461	18.2966	11.6003	12.919	15.1876	11.3289	12.0559	10.5526	11.1687	13.3543	11.0165	12.6539	12.0945	10.6072	12.9122	11.6314	13.6627	14.4448	15.1639	12.9062	11.1473	12.9034	12.6949	15.155	10.5699	16.6834	13.1318	15.4058	12.8583	12.4216	12.7538	13.0022	14.6478	14.087	13.5742	11.8869	13.726	15.7323
Zm00001eb177330	32.8206	17.8275	18.6688	26.7464	16.3956	21.5066	21.2115	10.7669	10.5925	18.5054	17.8091	16.7259	9.91477	11.6935	11.4453	8.72066	10.1693	11.6438	15.7111	15.7852	14.9993	17.7997	15.5022	15.9998	14.1647	14.958	11.6264	20.5991	16.5889	20.9686	14.6409	14.1375	15.5177	15.6725	16.4021	14.7663	15.3129	21.4489	6.89096	17.3616	16.6275	17.0783	20.4089	18.166	18.0139	14.1511	18.3158	10.6713	14.7392	14.2872	9.72368	10.1154	6.77681	12.3983	12.6089	15.4616	16.1822	14.7128	13.1898
Zm00001eb201410	15.5946	18.7066	19.3268	15.0468	19.0336	18.7832	18.7364	17.7153	29.2936	15.8172	22.9611	19.803	16.7015	12.545	12.0133	14.5183	9.60397	15.8556	29.9629	26.6279	17.086	12.2939	21.473	15.8593	12.0678	12.4269	14.4031	10.6115	9.7693	9.74726	15.3096	10.1125	14.9753	12.0317	12.5941	10.3003	12.123	14.829	12.7467	15.5552	13.1276	9.96715	13.6086	16.6925	20.41	12.9318	17.7879	11.7786	19.8286	9.84552	12.1961	8.08731	9.86942	15.0573	17.7211	10.2186	13.4116	11.3636	10.2975
Zm00001eb019680	3.23194	8.1531	1.56111	4.51315	1.7118	1.98574	42.8663	62.8592	11.1088	29.2555	6.21345	0.624235	3.10915	1.5698	2.12089	50.9869	3.71451	1.5502	2.17187	11.9117	2.68927	3.79107	10.2461	4.3733	3.02862	4.34827	3.17285	0.85096	5.66653	2.57556	3.75154	10.3905	4.15708	23.9433	5.69268	6.6027	3.72465	16.6939	53.2016	8.25299	3.39737	4.06596	104.545	6.46701	5.72458	26.5694	7.04814	6.52187	3.0722	3.4825	106.17	21.0429	28.2001	35.6099	47.8049	9.97547	28.1521	12.1739	51.8467
Zm00001eb224180	16.406	34.0074	8.88238	18.4361	10.1805	11.4883	12.5855	17.8137	6.74758	30.3651	10.4853	7.208	8.6674	13.6178	13.354	23.6355	13.7583	10.5728	6.81844	3.27699	6.4581	6.45328	6.951	8.67775	14.3489	22.6194	10.2087	11.702	24.776	14.7014	10.5813	9.16549	10.5322	22.5617	12.5036	15.1954	4.96202	14.8947	45.3521	10.4179	3.66559	8.26979	29.9034	6.23312	9.0788	29.2934	5.71596	14.4809	6.83783	16.2489	101.426	17.148	21.6392	6.32183	7.02745	8.04897	8.15866	7.90181	6.86164
Zm00001eb070120	13.9091	13.6134	13.0126	16.811	13.4692	12.7279	17.2765	17.116	13.0407	14.0721	14.7735	14.3894	14.7989	15.1895	16.5192	12.7666	14.2961	12.8295	14.3309	14.301	13.8027	17.5802	12.8729	16.7159	14.1081	17.8115	14.2924	13.1127	13.8316	14.6063	19.914	20.8989	20.7704	17.1843	16.6592	21.4242	11.8633	16.4493	16.9345	14.9651	12.1077	13.164	18.2912	16.9535	17.4782	22.7787	13.8862	13.9406	11.6186	15.7108	14.9613	13.5536	13.6606	17.7294	16.1153	19.7387	15.8697	16.6829	15.7089
Zm00001eb286480	21.4006	14.6917	17.198	16.9556	20.3596	20.4384	18.1394	12.8705	18.9419	13.4441	17.3904	18.9287	15.0005	11.6803	12.6499	9.65893	10.5781	12.5124	17.6865	18.476	17.2649	16.1193	16.0622	16.2861	15.8817	12.1909	12.6009	23.2176	14.8003	16.4401	18.9171	15.5127	17.4314	15.1347	18.2372	14.481	13.3055	13.4823	7.93754	15.8424	13.9614	11.9132	13.7208	16.1923	16.5291	12.4449	17.4381	15.0636	15.3921	11.7437	8.38844	11.6874	8.29711	18.0419	15.7581	14.2682	14.3318	15.7912	11.3079
Zm00001eb059810	6.78267	8.71132	12.7498	11.7772	10.7773	11.1431	14.4211	16.034	19.7887	12.4804	14.425	15.2537	14.7668	16.6212	14.0593	15.4207	19.0643	16.537	23.3286	27.9666	26.988	25.3579	28.2678	6.11478	10.9551	14.4024	14.5114	15.6513	10.7209	12.1012	24.2506	18.5928	21.8264	20.1346	22.8219	16.0935	3.929	4.05677	14.8802	3.56583	6.61861	6.82089	5.64077	7.11409	6.56034	6.28397	27.4501	17.3658	5.15612	14.3031	13.6199	19.9003	19.6384	23.0476	20.4584	22.763	16.7877	23.3362	23.949
Zm00001eb096750	16.9275	25.4224	20.9524	18.4961	18.932	23.6191	26.1577	21.5354	27.9283	21.3771	18.1503	20.9209	19.9712	17.9255	13.8916	23.5861	19.3303	17.5188	15.5253	15.7284	17.0706	8.47306	14.3348	16.6883	13.364	14.5935	16.9405	14.6251	14.3998	11.3648	8.79927	7.66449	9.75824	10.5587	7.53905	4.72688	16.3546	18.5588	16.9462	20.7722	17.2759	14.5403	18.0271	22.5609	20.1432	11.4138	10.4111	15.8154	23.1445	12.925	17.0307	14.3638	14.4523	14.6878	13.5113	13.1504	13.0207	10.9964	12.0501
Zm00001eb343980	15.0106	15.1812	19.6973	16.7572	17.7518	16.74	12.489	14.1873	15.4904	14.1725	13.798	17.4668	16.3972	15.9735	15.0864	12.0179	16.4105	15.0877	18.3182	17.7898	16.8579	13.1223	16.3365	15.078	17.0466	18.4983	16.6368	17.7833	16.1193	15.4417	15.471	14.6613	14.7115	13.9054	12.1797	13.7605	16.7909	19.6887	11.3419	18.4359	18.1702	15.6189	12.3285	13.0809	14.6101	12.17	13.1919	14.6842	18.5558	15.0701	10.998	12.6724	12.0649	14.3539	12.3033	11.9876	11.4728	10.2492	11.2409
Zm00001eb085870	16.3834	12.3875	14.4043	21.9898	16.3935	15.2497	11.5197	15.7195	13.8418	15.9301	16.375	17.2294	13.3068	14.1067	16.9	10.6813	13.5506	14.511	22.0543	17.8403	17.8418	18.4145	18.4847	15.74	14.6097	15.5637	12.2365	13.6524	12.6086	15.4386	17.5518	15.1168	18.8141	14.8121	15.7615	15.8344	16.7559	16.323	10.9197	16.2034	15.6666	16.3869	15.2998	15.1953	16.249	16.719	16.3755	11.8268	17.5568	13.4097	9.2779	9.7632	7.87321	15.4765	15.3023	14.6692	17.9526	15.4248	16.9604
Zm00001eb240970	23.7959	16.2702	6.94359	26.6597	6.34523	12.0112	29.1918	16.2687	7.82188	28.1152	10.8992	13.8041	5.63754	10.1663	9.53761	15.6585	6.93558	6.61731	5.67733	5.00371	7.8553	12.3953	7.21899	9.39698	5.33124	7.63798	6.61837	10.8437	7.6478	5.34773	6.56371	5.63997	6.27	19.2637	12.9174	10.3562	7.80988	15.7017	20.7469	15.146	8.97053	14.6291	31.0221	8.45678	7.79021	25.0964	11.8699	15.9825	7.88377	20.6504	30.1391	17.4354	23.0905	9.9585	11.6119	11.0659	11.7598	12.086	15.0744
Zm00001eb050580	16.0371	14.3758	13.2887	10.3748	13.8928	20.0713	20.3783	22.8967	20.4452	24.9522	24.2994	28.6649	0	0	0	0	0	0	0	0	0	0	0	29.4939	20.3644	27.5577	18.9406	23.2394	29.8918	25.2667	26.5813	27.0492	24.258	29.6663	24.7258	29.9938	19.523	13.9727	0	19.4856	20.3074	26.8193	26.4798	28.26	28.3816	23.7838	0	0	19.9647	0	0	0	0	0	0	0	0	0	0
Zm00001eb385240	0.344878	0.653765	0.790614	1.67666	1.29895	1.34922	31.1124	28.2481	50.6068	24.7107	46.7739	23.6281	2.72979	2.70735	3.39163	2.8998	3.56608	3.50445	36.315	36.0108	40.7258	29.5273	38.6686	28.9717	0.435696	0.647502	0.50861	0.821195	1.03474	0.779534	15.4273	8.30683	15.8028	14.1845	27.4338	24.2629	2.06	1.63986	2.50708	2.82928	1.4056	2.06607	19.0198	37.2852	43.9415	18.3532	36.2958	0.74901	1.45612	1.91056	3.40393	2.61193	2.96843	34.4827	32.2188	26.7193	30.9509	26.7949	31.075
Zm00001eb339290	13.5598	12.0048	16.0076	15.7318	15.1106	15.7112	13.6276	14.0557	14.7538	13.6437	12.8578	14.8112	17.1081	14.0173	15.3499	12.9082	16.249	15.1753	16.7042	19.4721	17.2012	14.1344	15.9849	16.4618	17.0837	18.229	16.4201	20.0417	13.9927	15.5763	14.2186	16.3087	15.8513	14.8466	14.7136	14.9626	15.7263	15.1987	11.6242	16.9924	16.7903	15.4421	14.0731	17.6457	17.4072	14.612	14.2124	14.007	19.8224	14.1503	11.1224	13.0177	12.9472	15.3012	11.7917	12.2115	14.1949	11.9929	13.0583
Zm00001eb062270	10.1108	13.3387	16.665	11.0452	13.642	18.6789	16.0035	16.3629	16.3248	18.1043	17.8148	21.0233	18.2963	21.828	21.3009	16.1374	21.9435	19.9559	23.0085	19.0661	20.985	21.1332	19.5513	22.1328	10.3923	10.1616	11.9176	11.9397	12.0054	10.6217	12.5488	13.2249	12.994	11.4009	11.0288	11.8045	19.1733	15.5582	18.2911	17.4079	21.6979	20.7716	18.2231	19.9212	20.0928	18.7959	18.4044	23.1146	23.1604	18.5602	16.6323	16.7564	17.089	23.4944	18.1619	20.2554	18.5682	20.6254	20.3621
Zm00001eb078170	15.1115	18.1898	13.3034	17.6984	12.4724	12.9459	19.0525	18.3143	15.6009	15.7237	12.5435	16.4026	17.2204	10.5586	14.515	13.2626	14.3264	18.9232	15.7238	15.8428	15.2106	12.2088	14.6891	12.2163	17.5868	17.791	17.5534	16.875	18.291	15.913	15.5577	17.2626	14.7309	14.7278	12.8993	15.2685	14.3419	14.5594	14.8155	15.549	15.7569	13.7276	13.1833	11.7234	12.7123	12.4992	14.2149	15.4688	13.2756	14.2487	15.5441	14.6693	15.0572	10.8036	10.0661	11.0502	10.8641	10.8862	11.6762
Zm00001eb373980	16.1561	18.9797	16.95	17.2002	21.2891	17.6056	11.5302	14.8569	8.4098	15.6807	13.6005	9.02361	22.0891	18.2886	24.9484	13.7029	21.12	22.1233	15.4424	13.6664	20.2051	46.453	17.8034	10.1751	15.5728	10.3908	11.558	19.7173	19.4781	18.8908	12.58	16.4044	11.201	15.5398	24.2114	27.4736	14.1888	15.6669	13.3442	15.9582	15.0477	15.8241	17.8898	11.431	10.1593	15.3735	28.6088	15.3266	11.9944	13.6575	14.6316	15.6175	15.1127	9.90117	9.69566	11.9509	14.4906	11.9611	11.0265
Zm00001eb131830	0	0	0.703356	0	0.622933	0	29.0067	16.7446	33.4784	10.6633	25.6944	28.4764	0.558558	0	0	0	0	0	154.53	81.9655	13.9946	31.6659	87.6413	4.43337	0	0	0	0	0	0	36.5292	5.18203	34.5302	4.15416	13.255	3.73172	0	0	0	0	0	0	1.28018	26.7213	16.874	0.687791	41.0377	0	0	0	0	0	0	93.8051	96.6696	48.1707	32.6016	31.4553	20.0339
Zm00001eb417350	12.8681	36.1434	7.64518	11.8359	10.5426	3.34515	8.57248	3.83616	1.29446	15.2667	1.60223	2.3833	16.2966	52.2162	37.1005	81.4477	25.228	23.9373	2.42465	0.71741	1.09174	4.79942	3.39623	5.75187	10.7695	14.012	5.45274	2.5784	9.62154	5.52886	1.78666	1.207	2.57556	11.744	4.78448	5.34702	9.96918	43.8634	67.8797	13.6109	11.947	11.0797	3.73814	0.844651	3.30715	13.8085	8.74273	13.613	10.8219	68.1117	90.4377	26.2548	39.5453	6.43142	2.57912	4.29888	14.9058	7.1828	12.6527
Zm00001eb280460	15.4187	17.1781	13.7283	16.8776	13.5678	13.3266	11.1569	12.0593	12.533	11.9312	11.0398	14.3231	19.1136	17.1242	15.249	15.2662	12.013	15.2754	17.8929	19.195	18.9671	17.1111	16.7067	14.0416	18.8007	23.5597	22.9031	18.4678	18.2031	19.3707	17.7897	14.9936	17.4603	16.414	15.2101	15.5235	10.7315	16.273	19.281	12.7325	12.4255	11.2286	13.0984	13.6582	13.612	13.1226	13.919	19.2115	15.1808	16.7541	16.1231	13.3427	12.6413	19.8413	19.5438	14.7865	17.1679	17.2454	18.2621
Zm00001eb384140	5.16669	2.65532	11.1577	11.0806	10.0543	7.07451	7.56789	4.57095	6.53645	10.7568	4.97655	9.26642	16.7218	20.8871	15.3453	28.584	14.6059	29.4642	12.6382	17.1702	11.5504	16.9337	11.5988	6.224	35.3715	49.6251	40.8724	46.5445	39.9044	36.2462	51.4723	40.6149	46.6346	49.7189	39.8463	40.1267	12.2096	9.50727	16.1583	9.75864	9.74432	6.68569	12.0392	8.69528	3.57925	4.49862	26.847	17.0482	7.76806	17.8277	16.3103	15.8724	13.3715	11.1777	10.3029	13.3429	8.12588	7.80291	7.89612
Zm00001eb078600	20.8398	17.2208	17.9312	17.5002	16.3089	18.2607	14.6478	13.7921	15.7099	10.845	13.7365	12.1739	14.3811	16.1128	15.1479	12.5238	14.5971	14.4972	20.0188	18.247	19.4259	16.5986	17.4573	11.7718	17.7539	16.9827	17.2388	17.8867	20.6718	17.2076	19.1412	14.7448	14.19	14.4812	16.662	12.9246	19.9025	17.2238	14.8258	18.1106	14.2239	14.3547	10.8789	12.7717	14.554	11.416	19.3226	13.9572	16.9888	11.8747	15.3816	10.0441	10.0518	16.492	16.2598	15.7622	15.2005	15.1662	16.0463
Zm00001eb080440	11.8999	13.4622	12.7925	10.098	12.031	14.4468	10.6117	15.8974	14.6039	11.3892	13.6831	19.4656	18.2724	16.4314	15.7515	15.4301	16.4245	16.1	15.8194	14.5909	16.5132	13.9106	14.7156	14.8433	14.8723	14.8956	16.0257	22.7326	14.0337	11.3575	15.9289	13.6148	14.85	15.9336	13.0808	12.7994	16.2509	12.4872	17.0243	18.4059	18.0354	15.309	14.2376	17.396	13.9011	12.8452	13.1958	15.1302	18.9531	12.3161	12.854	18.346	16.9717	14.6376	14.6268	13.6722	12.9264	14.3197	16.1507
Zm00001eb377320	6.72069	1.0192	2.4115	9.38491	1.18654	3.72476	0	0	0.222448	2.53889	3.52381	5.06248	2.97898	9.17541	6.45008	39.0649	4.59036	10.43	4.22727	3.65917	1.99922	16.1732	3.73041	5.54925	10.0066	6.57464	13.4947	4.6008	9.56174	4.05091	7.08922	6.09153	7.97102	6.01364	15.1485	6.47621	2.96142	7.95009	40.3062	8.65485	5.5588	4.58986	0	0	0	10.2186	22.6359	51.6241	4.15253	30.4766	35.0617	73.7679	56.1345	26.3041	22.9743	19.2459	35.2771	42.0272	43.0101
Zm00001eb024190	16.1221	11.9642	13.7984	11.9086	13.2706	17.1122	21.7356	23.0787	20.2077	15.9351	22.0614	27.7583	9.79045	12.3404	12.9646	9.56539	12.9072	13.6675	17.1782	20.5489	17.0251	21.5367	16.5039	12.1829	11.1617	10.3891	11.9271	16.8973	12.2937	12.844	14.0324	15.2916	15.1081	17.4381	19.4605	16.6972	12.8572	11.6966	10.8073	11.1184	13.1733	15.333	14.2115	12.6884	15.8417	21.6075	18.0597	11.9091	11.0229	8.99829	7.5463	8.32236	8.14769	18.359	17.5383	19.168	17.5361	15.9402	16.4092
Zm00001eb329690	11.2538	13.811	11.5943	10.5595	10.8854	13.5801	19.9991	21.8805	18.2714	19.1212	17.2638	17.6966	13.7288	15.4917	12.8918	15.0623	13.8583	12.4899	21.6011	19.5725	17.5968	14.8557	20.4865	16.888	11.6521	14.1035	15.3018	19.8435	13.504	13.02	16.3624	13.1062	14.1346	21.6268	18.2238	14.8796	14.4459	15.4205	15.0849	16.2708	13.9442	11.3494	15.3071	17.8254	16.1545	12.445	20.3936	13.8088	15.2086	10.3963	14.9466	11.8963	11.5798	16.1387	18.9967	15.2736	16.6246	17.7102	15.0117
Zm00001eb278360	13.2641	12.2933	12.6477	10.9951	11.9802	15.5052	12.9946	9.98915	13.7182	13.2527	12.8582	13.8779	19.2628	14.0776	14.3938	10.7179	18.7696	16.4025	14.6756	15.153	16.6294	15.6187	13.7558	15.8146	14.2591	14.7526	15.7597	13.7083	15.7155	13.8955	18.7961	17.2486	16.1851	14.0549	14.5058	17.197	15.9735	16.9481	14.2426	16.2495	17.3557	14.7894	15.8014	16.1058	17.7714	16.6761	13.54	16.5842	15.5446	13.8976	14.2033	15.5564	16.8098	12.9063	14.9274	14.3016	13.2713	14.4007	14.2491
Zm00001eb183860	36.4413	12.4203	11.877	37.496	13.0422	19.3635	31.8413	15.0234	13.5771	19.2474	10.9322	9.18774	14.1626	7.41203	13.5581	8.90584	19.9406	15.0199	11.6099	15.6639	12.147	15.9429	15.2992	20.2233	13.6924	12.4352	14.3392	9.5021	21.1797	21.3964	13.7323	13.0848	14.0746	4.39244	12.8166	14.9193	12.3226	14.4007	16.1914	17.6614	12.0147	10.3077	12.0882	21.1767	16.8325	14.8433	17.5851	20.3994	10.3501	9.25418	13.0854	19.8384	18.095	11.0189	14.3228	15.5749	10.8374	14.5566	11.2283
Zm00001eb352340	1.74141	0.633809	1.93703	1.68601	1.47574	0.272507	1.82436	0.165285	1.0375	3.39454	3.36006	0.449742	20.1132	21.6111	24.9579	18.2199	19.0306	21.2536	19.0588	16.3079	12.9976	34.1063	21.0524	11.8531	12.6153	11.0887	13.5836	10.076	17.4137	16.1382	18.6139	22.834	23.0375	25.9318	23.4762	22.6907	6.26148	9.01535	9.1858	6.2792	5.7113	6.00902	19.1823	11.835	7.84689	22.5467	32.1532	11.2505	5.03553	16.3725	13.1117	12.1706	13.9303	12.8525	14.7072	19.3443	18.1787	19.1695	21.69
Zm00001eb245370	1.82156	3.59591	5.6909	1.55933	4.32492	2.72353	10.2271	20.7338	28.545	10.4881	23.5148	14.4872	11.8328	14.857	10.8956	20.6319	14.0325	12.8813	18.8105	22.503	15.6444	12.1225	20.9538	29.8105	11.7499	17.019	19.7308	11.0116	13.1859	8.80252	21.4046	13.3316	23.5585	15.2047	14.2479	10.9687	8.17417	5.24488	9.71731	8.43046	10.0744	6.95388	14.9046	30.9202	32.0863	13.4073	17.0311	9.88662	10.5369	6.91961	9.60931	9.66829	8.97018	20.4317	21.3458	17.9665	17.0594	15.9876	17.319
Zm00001eb222680	18.0138	7.27162	5.37436	6.55072	5.57978	7.35401	0	0	0	0	0	0	27.3455	6.13458	13.1207	21.0349	3.87925	33.229	0	0	0	0.0574829	0	0.129916	11.4622	21.0623	12.1517	24.4145	9.00135	30.5831	0	0	0	0	0	0	187.526	44.6128	0	34.9695	156.557	206.042	0	0	0.0427324	0	0	0.703213	181.151	0.143198	0.212606	0.0386017	1.65275	0	0	0	0	0	0
Zm00001eb370590	2.84378	4.44741	3.65947	1.60736	4.35726	2.533	23.2975	26.4159	29.2632	18.5893	25.703	25.3376	16.9784	18.5111	20.8847	17.0701	20.5364	15.579	42.8903	51.0214	48.2576	42.8083	37.6439	12.7979	5.51271	4.27534	8.12278	2.44858	5.9716	5.66264	34.595	31.5674	34.5776	22.2055	28.4341	26.1143	4.16205	2.04949	7.12937	2.07815	3.37847	2.97528	14.003	17.2729	18.6191	16.5264	35.7087	6.94819	2.35325	7.93329	6.42629	4.92392	6.16831	15.2156	19.2487	18.7697	17.7005	15.2744	16.2978
Zm00001eb267790	19.69	17.2841	17.8468	16.6639	19.3565	17.5616	12.2087	11.1495	10.9422	14.3272	12.0641	12.8414	16.3113	14.6818	17.5371	13.5272	15.9671	19.1604	16.7516	14.4767	14.2498	14.8607	13.7702	13.9968	17.2177	16.3834	13.7448	17.6648	17.2649	19.5345	16.8164	19.4071	16.2054	15.0158	14.6297	18.0639	17.1881	15.4915	14.8295	16.2161	19.1706	16.8089	12.8877	12.1748	13.2766	15.3583	12.5376	15.7676	15.5357	19.1508	14.6701	14.8394	12.5574	10.4131	14.0603	13.3551	13.7571	13.2837	12.5738
Zm00001eb103070	15.7932	15.4274	12.4565	13.1773	15.2502	13.66	12.8734	12.7041	10.8815	11.4758	10.9846	11.1277	22.3737	12.0734	19.2187	10.0743	19.3084	19.6955	13.8533	13.9804	14.7304	14.9559	14.6924	14.6372	16.6219	12.9705	14.8632	17.2918	18.1319	18.6381	13.1271	21.0379	10.9355	14.7426	16.9226	26.5323	17.2085	14.2415	15.6781	15.7034	18.6032	14.3078	16.4012	11.0373	11.532	11.7568	14.4872	17.6012	14.463	17.5047	19.5416	18.6944	20.4454	8.69261	14.1371	11.9935	14.2806	16.2617	12.3914
Zm00001eb191320	1.93131	5.96233	9.40487	3.33905	5.16332	5.12702	7.46698	7.05597	9.04074	5.52409	4.72561	8.90691	22.0131	25.708	13.3377	18.3066	16.5676	21.9443	18.4146	27.7404	26.4127	20.6417	22.2823	28.8231	19.8677	21.5925	21.7842	16.0954	20.1074	18.6049	26.597	25.2852	26.1249	17.2813	18.6566	24.9654	22.6938	11.711	10.9998	20.6866	21.3321	22.0161	25.7268	27.5267	26.4871	19.8456	27.2762	17.787	23.5252	10.6773	9.53099	12.2724	14.83	23.3212	21.4984	19.293	15.1331	16.1126	19.8529
Zm00001eb410680	10.61	11.528	21.2019	10.6001	14.8942	15.1858	9.77113	12.6903	15.4176	10.7536	16.1012	9.83934	14.8707	37.7146	18.9029	36.3276	22.5726	15.5982	19.9847	23.0131	20.5397	26.2973	22.5514	13.8423	9.00213	10.9317	10.6124	6.04632	9.16679	9.16383	15.165	11.6625	14.994	12.4308	14.1657	14.0192	11.555	7.92304	16.1812	9.40518	9.25962	11.7201	11.1262	9.11738	10.9549	12.2958	25.3326	19.6116	10.3131	22.6405	13.1356	17.6802	17.353	23.0655	21.7579	21.6718	18.4674	22.7024	18.6208
Zm00001eb245170	9.12577	16.1403	7.80594	9.78345	6.97249	5.93569	17.736	35.8609	15.1322	32.949	10.1078	5.33028	9.62162	8.68166	8.01834	29.6583	8.72478	8.42185	11.1573	16.0843	12.9247	11.3715	18.3728	6.41611	8.89736	11.8067	8.7022	7.35165	11.0005	8.59886	15.671	21.5213	14.928	46.7339	13.8424	10.163	5.03387	13.0417	54.1265	7.03019	6.47529	6.42407	30.4796	4.67261	4.88478	15.8144	10.6724	7.7814	7.21709	10.4412	65.878	13.2806	21.8346	20.8488	25.0021	13.797	21.4169	13.5262	28.6435
Zm00001eb190580	11.4202	22.5602	18.5344	15.7376	13.3709	14.3292	9.93738	8.4386	15.294	14.3903	16.2303	13.5829	16.6277	16.1556	18.5076	22.0008	18.9874	21.0507	16.4616	15.3811	13.41	10.8484	12.949	12.1377	23.7974	17.9073	20.865	14.8264	20.4844	19.1053	15.1241	12.5416	14.0678	14.2242	17.0157	14.4093	20.9897	16.4684	15.5917	17.6095	24.4793	29.2476	9.40477	11.8006	10.9391	15.7516	17.8595	18.2412	21.0991	13.5392	20.181	19.9077	17.7574	8.52536	9.51813	8.03086	10.5019	7.68825	9.18591
Zm00001eb395410	12.3175	11.6399	11.5441	9.18493	10.5811	12.047	10.7936	11.6086	10.2836	9.82726	11.8563	10.8148	16.5015	16.1261	15.8469	13.408	15.9314	17.4753	14.1654	16.9162	15.8099	15.0246	15.8424	17.1928	17.2449	15.8048	18.8013	19.863	14.6526	14.7518	15.9718	14.4414	16.9253	15.5627	16.2465	13.157	16.7688	16.8861	14.3145	15.6256	15.7018	15.0665	17.1093	17.9484	16.0862	13.3582	15.2572	16.864	20.7588	16.3244	13.2525	12.0015	12.2795	16.0536	15.4804	15.4879	13.0654	13.5154	14.0774
Zm00001eb409840	15.3725	16.9813	15.7244	17.3225	14.6147	14.6834	15.8948	16.6639	15.4291	16.7639	15.4245	12.5257	14.0498	19.1377	15.2135	21.0136	16.0989	13.4012	19.7094	17.3417	16.711	16.008	16.6434	17.1219	14.7975	15.8351	9.73887	13.0599	13.8239	13.1863	17.0612	16.2682	16.2079	15.2344	17.0341	17.1163	13.2552	14.7754	14.98	15.1204	17.5391	11.4785	19.4111	15.6496	17.6888	17.7532	15.2546	11.4058	17.553	12.7807	13.5665	9.98019	11.452	14.2405	12.0923	16.5165	15.9232	14.4676	12.4914
Zm00001eb010690	16.3089	13.7465	14.6298	15.8605	14.1139	17.5529	16.0179	14.8575	15.7966	13.0785	12.1777	16.2964	17.9802	17.4447	19.0218	12.8758	14.5457	17.8871	15.3796	13.2401	13.8219	16.3934	11.6692	14.4673	14.9599	16.4789	15.2016	18.2682	13.9206	17.4442	13.056	17.7352	16.8812	12.7295	14.1446	16.9151	18.6076	20.7082	18.3095	20.7837	18.8909	23.6317	16.1272	14.2043	15.5526	14.7531	14.2634	16.4033	18.3204	12.8349	13.5894	19.8856	14.4166	13.7212	13.3412	12.8008	9.98362	12.6429	12.5526
Zm00001eb099910	24.0982	20.972	27.0215	22.7174	39.1289	16.8435	14.3444	6.35352	5.8009	10.0692	7.72152	12.6386	38.0331	17.0108	17.7158	7.70847	35.6415	31.2668	6.57085	7.15669	20.6861	18.6173	12.5147	1.31079	24.2663	11.0404	18.1423	23.6369	21.8391	31.2238	8.87975	49.1358	8.1996	11.048	15.9374	48.8288	10.565	6.22466	23.8262	10.0833	7.41871	9.84313	4.96787	1.62304	1.22878	3.04271	17.783	30.6759	4.7376	22.5389	23.1027	40.4274	46.5151	13.1497	9.17764	16.8998	11.9515	12.0296	16.4497
Zm00001eb118930	10.5779	31.137	48.4467	11.0958	65.9687	28.7055	0.634082	4.21278	6.62019	0.25327	5.78059	3.00604	20.6959	22.9208	31.9732	15.1345	41.8804	32.2667	15.7356	6.28656	3.95849	5.80392	6.7604	2.64753	22.0215	14.8066	35.6701	6.5518	39.1595	34.5172	7.26839	5.96416	10.1024	2.63114	9.07498	5.98772	20.5481	2.79908	23.3024	2.55815	25.3555	17.7926	0.405417	3.53208	2.85001	0.392066	4.57571	29.6958	15.6376	21.2763	19.7726	30.7869	28.2344	3.56482	1.76943	2.12082	2.30654	2.16554	2.63266
Zm00001eb078790	48.2641	45.2144	6.58341	47.5408	10.9055	8.47382	67.542	49.744	10.8299	54.4097	6.19955	3.12608	7.74534	11.846	9.29348	39.0704	8.31094	7.03376	5.18252	4.10681	4.3415	1.78506	5.30418	2.36024	9.76831	8.61178	5.61975	8.82853	9.41149	7.25746	6.36159	14.1277	7.25363	11.4129	2.78986	6.03709	2.20083	22.7145	47.4634	8.61975	2.85916	0.714447	34.3387	2.46688	1.29992	27.6733	2.81564	7.3403	2.78687	7.18752	119.918	19.7668	31.0604	4.02298	7.64784	5.49851	7.43941	3.9509	6.42583
Zm00001eb304750	6.48649	15.3876	24.2722	7.76388	13.546	11.4193	5.33929	15.6847	10.1214	14.2824	15.9361	2.5926	5.63297	11.3858	6.52174	9.14641	11.2342	5.54688	4.46853	5.44884	7.51774	4.37158	6.01783	16.367	17.9111	18.7893	17.9756	12.4112	18.5647	22.2018	18.0829	16.9378	21.9447	13.6156	16.5104	19.2089	19.4359	13.9275	15.1565	16.5474	28.5916	34.9729	8.6742	16.2933	17.3323	10.8921	4.58047	18.4937	35.7269	13.9922	10.5831	12.2764	16.7003	10.0575	13.1365	12.9595	13.4442	11.2062	19.6492
Zm00001eb292410	12.2819	9.63963	15.0443	10.1968	8.78764	12.223	8.04186	11.2767	9.37846	9.32024	8.96284	16.5014	16.0319	23.1294	17.8841	17.8417	18.6418	19.4369	23.8309	21.9774	24.5318	25.1051	19.166	16.6312	10.4997	12.1683	9.34976	12.2174	8.94654	8.6855	14.3318	14.1864	16.1296	13.0143	13.3754	11.3692	15.9193	14.9559	11.8579	18.2831	17.241	16.4582	13.8768	13.7996	18.3195	12.0967	23.4687	11.2312	18.8718	16.4983	7.40549	13.4113	13.0296	12.4375	10.1822	13.74	11.4055	12.1102	11.4226
Zm00001eb142310	11.471	13.7602	15.5348	10.773	15.173	12.9603	18.8633	20.5463	20.9525	15.2472	18.4359	21.1391	13.7971	11.6834	12.9442	11.9814	10.8472	12.6149	18.5363	20.2236	17.874	16.8905	18.5286	17.8449	17.7121	17.2724	17.3507	16.8543	16.7413	19.1374	18.086	18.0467	18.6805	13.234	16.0255	16.3045	14.6913	13.2821	13.3396	15.3715	17.9848	12.4132	15.723	19.0053	20.017	15.0668	15.5153	11.6135	15.8252	10.8506	11.1892	11.2066	11.3701	13.1549	15.9573	14.5511	15.0341	13.8171	14.8409
Zm00001eb175970	6.73366	6.4481	6.58009	6.54873	9.46161	9.45999	9.42406	10.835	13.9241	9.23107	12.0841	12.3507	16.4621	46.3921	26.9704	48.1545	28.0536	18.5648	16.083	18.6965	20.7066	21.9654	21.2697	11.2894	10.0917	13.8496	11.7654	10.7442	11.1262	15.4033	18.2251	18.3343	18.3834	17.6213	19.6956	19.8561	9.78848	8.18763	14.9264	9.39666	11.2589	10.8293	14.81	12.869	14.2878	9.64157	18.7889	13.4975	11.4951	24.8707	14.9757	16.2167	13.1146	16.5303	15.2504	14.1468	15.0462	15.5345	14.4992
Zm00001eb248300	10.0177	7.97582	9.12116	8.67317	12.6811	8.76898	4.00119	6.45771	6.56521	9.59351	11.6081	6.79143	13.0358	20.3099	13.6738	49.6049	21.2111	15.1582	19.3234	15.272	10.3623	17.0065	17.2653	11.0588	15.2954	14.9228	24.8028	29.295	25.1747	24.568	24.5684	15.4359	25.1848	20.0978	17.1502	11.4427	12.0067	7.73752	8.75593	8.12748	8.97033	12.0447	7.03313	10.4895	9.90111	7.20575	21.3367	23.6518	14.5303	23.1182	15.4668	16.3012	9.81905	16.5071	24.8151	17.1625	21.2697	18.5217	17.7499
Zm00001eb356240	9.51493	16.5345	17.5269	11.1266	20.6298	11.7102	17.5386	20.9685	24.3881	18.5408	14.1333	14.7085	18.1959	15.2107	13.4005	15.6877	17.2785	16.5964	19.9494	23.5374	26.3903	15.6777	20.9256	15.8163	20.773	16.547	22.9775	25.2044	18.1636	15.208	22.2603	22.6169	21.6192	16.1676	18.3102	17.6164	13.0543	8.71476	14.1895	11.3527	9.64789	9.91748	6.82763	16.4745	19.2781	7.69583	18.6857	17.8984	15.9087	14.6108	11.6307	15.3598	14.0875	13.1102	12.7039	11.7701	12.4107	13.0602	12.246
Zm00001eb220400	26.234	20.2052	13.8425	21.7407	12.9997	21.4974	29.7522	15.6839	20.1665	25.4545	16.3933	20.6044	13.2707	17.0394	12.3697	21.9893	11.6745	13.484	13.4791	16.5421	14.6148	13.0825	13.5595	16.0816	16.2055	17.0967	17.3335	16.3597	10.9657	12.8818	15.0585	14.5712	15.8792	19.1495	15.3674	12.8371	12.9138	13.6208	13.1637	13.38	12.5973	11.1934	14.3925	13.403	15.2974	14.1763	16.2431	11.232	16.1885	13.2071	12.4698	9.55969	9.70806	10.1096	10.6514	9.34308	11.7486	11.5382	10.5111
Zm00001eb178110	21.1813	11.2738	8.11673	20.3695	13.3317	18.1417	12.0107	11.093	11.8843	16.2675	13.7151	11.7727	16.0949	19.8353	17.8065	17.4563	24.4397	16.5841	15.1338	15.1825	17.6846	20.1087	15.2726	18.8255	10.7222	12.7288	10.7499	19.1702	12.0374	11.0162	13.3044	12.861	14.754	16.5608	15.8922	16.0657	16.4557	12.1058	8.87142	17.5138	15.9738	21.4656	15.7134	19.0137	18.052	16.9205	17.2807	14.5974	14.6756	13.6805	7.95928	15.4384	12.8091	13.5136	12.5916	13.394	13.0259	13.7418	12.8069
Zm00001eb221670	1.04903	0.715889	0.188205	0	0	0.205198	1.51112	1.32757	0	0	0	0	18.2341	33.0834	23.4917	28.4747	24.7194	24.8563	32.2218	23.189	40.1703	25.7946	22.9708	0.338939	25.1329	21.6441	26.2405	42.8071	24.032	20.866	31.1678	32.0902	27.2906	50.6138	30.401	32.1012	0	0.766452	49.9734	1.71118	0	0	1.14184	0.310875	0	0.27606	32.0277	18.67	0.291674	14.4953	52.5828	26.3857	34.8268	38.7117	33.3819	30.3901	25.2427	25.8605	36.1722
Zm00001eb043300	11.3956	11.7563	12.0203	11.2484	14.7404	14.3097	12.2609	12.433	13.135	11.6168	13.271	11.3692	15.6103	13.7792	13.4038	13.8952	16.6229	15.3063	14.7978	16.1816	16.8642	15.4929	17.3309	19.0571	16.3472	16.8314	21.4863	20.1462	18.0817	16.2118	14.8494	13.603	15.532	14.1179	17.7631	13.6472	17.9659	15.8092	10.5664	17.1825	15.6611	18.0619	12.8713	17.1963	19.0789	15.9738	16.7548	13.5495	21.07	9.85011	9.35602	13.6063	13.6474	12.4871	11.9828	13.5861	12.361	14.605	10.8027
Zm00001eb431800	4.14062	4.46161	4.26525	4.03913	5.89718	3.294	26.0219	25.9026	53.4888	18.8154	46.8275	17.9081	3.53771	3.04287	2.32391	1.79254	3.39983	3.73895	50.1362	29.2319	28.9634	14.5294	27.0353	30.7039	5.19702	5.32097	5.54228	3.89183	3.0545	2.77639	12.5562	6.67397	13.4513	8.14523	39.7435	37.9955	3.43954	3.74281	9.23528	3.99706	1.98775	4.59314	9.76869	52.4874	34.8245	7.99415	19.226	9.74223	5.63699	4.79775	8.52691	11.3737	9.80327	36.2029	28.9673	20.1274	19.9804	22.6534	19.6804
Zm00001eb162300	9.82454	11.7911	12.3308	12.6609	12.1527	16.8511	14.5592	16.5809	19.9044	15.5786	17.0176	18.5181	15.7509	15.3565	13.8798	10.3973	17.2567	14.5845	16.6626	15.8997	15.0442	14.4179	16.1687	15.4783	11.8414	15.0074	17.3142	15.9619	14.59	16.0067	17.8955	14.0536	17.7638	15.3098	16.9259	14.9721	13.2171	14.2822	15.9926	18.0691	15.3925	11.1564	13.3048	17.308	16.7589	12.2226	16.1788	18.4545	14.5378	14.1142	13.0584	17.3216	14.5589	18.2351	15.4145	17.4407	14.8917	15.491	16.0785
Zm00001eb028020	12.2874	15.1797	7.0483	6.14744	9.88747	4.49636	0.656769	1.85119	3.73499	2.55774	4.58721	4.3475	37.8974	24.1074	51.2529	21.7264	42.8427	34.747	10.1939	6.91759	5.26687	22.5848	15.8676	9.51249	20.0714	13.3807	24.7491	30.5266	30.8957	33.4415	2.17979	2.63064	2.03152	4.80255	5.41299	5.24537	25.4142	26.6971	35.5184	17.1512	20.4405	18.7782	1.51639	3.55049	3.96786	8.67651	17.4994	47.4098	18.9543	19.6668	25.3689	30.8412	32.2874	9.70464	11.5767	8.62839	13.4338	14.99	17.3254
Zm00001eb275150	20.1334	27.9775	28.5644	34.1925	26.2353	20.7211	34.3083	25.3527	20.1173	30.0732	19.4785	19.6711	7.20124	6.12421	5.92886	8.38421	5.50203	7.98415	14.3505	12.6589	13.1902	10.658	13.3262	16.7843	10.878	11.1627	9.76189	12.336	7.59464	9.52048	10.8482	9.16246	11.3998	14.6986	10.5789	12.3545	13.5487	16.4422	9.5589	16.6703	11.7238	10.9915	30.3964	15.2698	17.5471	19.5822	12.2472	8.79622	13.2727	4.53008	10.8682	5.8228	8.09045	11.138	8.76616	11.0239	8.90568	7.57529	10.9431
Zm00001eb223490	13.8617	13.1676	13.1829	13.3824	13.4329	14.5741	18.8416	19.0245	21.5257	14.546	18.8833	15.1099	13.9831	11.3548	12.455	14.2945	12.8758	14.2029	18.4335	18.3928	18.16	14.9909	16.6065	19.3524	15.1458	17.6354	17.1141	16.2625	15.6408	18.4365	18.2096	18.846	18.5443	15.3138	16.931	15.6832	12.9061	15.1113	12.0055	17.6967	14.4562	11.4321	15.9683	20.5646	19.2601	15.2218	15.4132	13.0455	17.76	12.2409	11.7948	11.5948	10.8556	15.1717	15.5145	15.7448	15.5331	15.0342	14.0126
Zm00001eb238590	5.79089	10.2617	5.16212	7.09788	7.23039	8.89505	4.63563	4.43674	3.44289	3.1683	3.12195	4.21948	17.7943	23.8481	22.2231	18.3064	35.4612	15.515	5.08114	4.80352	6.56849	5.29416	4.68543	39.7862	14.7578	17.9525	20.7398	21.1208	18.0896	17.0078	10.2126	17.0434	10.2817	10.1564	9.91767	14.118	34.844	28.5541	17.8338	28.1622	57.2654	39.6203	37.286	38.0699	38.4497	35.8925	4.63181	15.0149	41.1698	18.2311	13.9946	21.3487	26.9624	2.88379	2.68301	3.88075	2.47318	2.78639	2.60092
Zm00001eb070760	52.3897	29.9589	7.23721	26.9081	7.5142	8.60951	14.2137	16.1154	6.78907	12.4172	11.615	6.03309	8.76708	11.4463	10.3167	59.191	8.31826	13.2729	14.2634	11.0933	17.2232	19.1333	16.5085	9.71993	8.75946	16.6454	10.9247	14.9268	24.7752	22.7369	25.8733	20.4633	27.5179	12.9199	25.1347	18.2949	9.67088	16.0746	8.68436	17.1841	7.22873	6.41427	6.30717	6.06159	5.54046	10.7205	20.2034	10.1286	6.2892	11.2006	17.3888	9.71443	9.01195	15.1621	19.1534	17.9288	24.2852	20.9493	24.4409
Zm00001eb140380	23.6322	8.23476	8.71293	18.2506	9.15471	11.3696	31.081	15.5061	13.3151	18.6064	15.9865	15.8838	8.76556	10.7285	14.0276	8.17802	12.7981	12.3354	19.8033	23.2076	21.5924	22.9057	20.4827	13.1515	13.1265	11.6988	11.1661	21.3293	18.853	13.8871	26.936	29.0759	24.3722	23.3395	23.7237	26.7109	2.74095	3.06001	5.91585	4.61809	2.31028	4.56337	13.1252	13.4727	17.5833	15.6538	19.625	7.186	2.66989	5.95578	6.65887	8.46802	7.53659	23.9719	24.9139	29.1084	20.7037	22.5691	23.3764
Zm00001eb015120	11.198	21.358	9.98329	11.1304	15.5484	4.27974	4.60232	20.9573	7.5953	18.7825	4.62482	11.5681	9.75258	21.1328	16.534	26.5272	24.7104	12.5469	7.26019	3.78946	8.38599	5.27052	6.05304	3.00577	36.8812	41.5817	30.8163	14.9215	14.6762	11.4484	16.1128	11.3468	13.8675	26.5061	10.7249	6.97241	7.28759	35.9991	57.1665	12.7494	8.66111	13.1526	11.1762	1.87196	3.00263	8.52319	4.9592	14.6392	16.6693	25.0812	80.5973	22.2614	46.5727	6.15346	6.23562	9.0179	5.33428	5.9297	5.69357
Zm00001eb186130	12.1494	16.8443	10.9231	12.97	12.0709	11.9362	13.6296	12.7983	12.6222	13.163	15.4725	14.3724	24.1217	13.9706	23.294	17.6858	18.6851	23.0291	12.3196	13.842	13.4055	12.6835	12.7186	12.1692	18.4979	19.561	19.9925	15.7584	21.1537	19.9452	17.3816	21.067	17.5088	16.177	15.6603	18.003	15.1542	14.6991	20.8448	14.1272	16.4508	13.456	10.7765	10.5656	10.2303	13.003	13.5266	19.6509	14.2722	14.8556	23.8252	17.535	19.4564	13.3002	17.9611	16.0133	14.4967	19.2088	14.5911
Zm00001eb398470	18.5388	20.4163	13.1545	19.8383	15.7936	15.2536	13.102	17.4563	15.0238	18.3979	13.269	12.4025	10.8773	15.6932	13.8855	22.1472	12.0384	9.80639	16.6325	15.7013	14.2843	11.6213	15.9457	16.3215	19.796	19.0606	16.4241	19.5534	15.1231	13.7184	16.4901	13.6323	15.5768	17.3056	12.5286	13.3308	16.9646	21.9095	11.6066	18.2529	14.8946	17.8491	27.546	17.1502	19.5196	21.4032	13.1019	11.5289	20.6592	10.8815	15.5074	9.41672	9.45925	11.3237	11.2243	9.87214	11.129	9.86617	9.34573
Zm00001eb289290	6.68761	9.03115	16.203	6.43271	12.499	11.5204	9.63083	15.3893	17.6748	11.6321	22.988	22.6549	13.8172	8.93716	11.8499	9.30656	8.22818	11.6408	22.0066	15.9727	18.3749	18.1535	19.9004	20.9113	19.149	19.6035	14.316	8.3168	10.5595	8.03759	21.401	16.5273	25.668	19.5392	12.8381	8.64721	14.0309	3.817	16.4408	4.49259	14.8876	12.8107	16.7358	22.1935	24.2849	17.5104	22.3536	21.6374	11.2353	22.2912	13.8878	14.0431	15.1401	16.367	16.0581	15.097	20.2692	14.3627	15.902
Zm00001eb224710	16.3548	12.5317	16.6014	11.0585	14.7487	20.1419	12.2304	11.7955	11.9234	12.0722	14.3747	13.6395	14.6145	14.3665	14.7783	8.46092	15.1208	15.1537	12.9265	13.8256	10.7021	15.0744	11.8252	17.5909	18.0886	16.1142	19.7959	21.0598	22.175	18.7754	14.8682	17.782	17.9498	15.7794	14.3206	17.7829	19.382	19.047	13.7492	20.7844	21.5679	16.8933	14.991	13.4559	16.1003	15.158	13.4999	16.3159	18.2292	16.9062	16.2028	13.0153	16.619	11.8694	12.8844	12.0168	14.9635	14.5969	13.895
Zm00001eb221490	11.2861	19.4978	21.7805	16.4984	16.8991	22.9416	22.2892	18.6738	23.6855	23.0232	17.0489	21.2371	14.5153	20.9886	22.9969	11.5414	13.5942	22.4434	15.189	13.8841	11.6557	9.92054	15.7713	5.12483	29.0832	49.2631	24.603	32.9563	12.8067	8.75618	68.5607	35.7803	63.5363	24.4136	34.9663	26.4109	1.69355	2.57885	8.4192	3.71864	1.18469	0.953876	6.97236	7.89441	4.73287	10.3014	7.36154	9.72779	1.47006	14.4261	3.29018	6.85232	6.4618	7.01263	10.7876	8.92803	7.77166	5.24948	7.45868
Zm00001eb305180	11.1315	10.5507	17.0512	13.2111	17.2737	16.1714	16.9641	23.7619	22.9145	13.9066	20.3766	23.5369	11.0677	9.16503	11.5233	11.405	9.86506	12.5019	22.2129	22.577	21.389	22.1254	22.4113	16.5457	9.93916	12.5627	10.8002	11.1021	10.3767	10.6676	15.1924	11.7268	14.9225	14.5084	14.3235	12.5993	15.5182	14.3364	10.348	11.5407	20.507	13.4425	17.3598	16.4617	23.1412	15.5033	20.4187	8.2706	16.9533	8.9718	10.2915	7.90551	9.69947	11.979	12.5909	13.526	12.0937	10.9507	11.3476
Zm00001eb006160	3.69387	1.42933	4.0651	1.38261	1.08916	2.4954	5.53544	4.93975	0.302507	61.5864	48.5991	32.9061	13.2746	120.76	69.3189	38.5904	42.6891	10.4162	3.99213	4.51997	1.7919	47.6899	15.9165	9.76115	1.85564	0.575737	0.349922	2.10821	2.22245	3.31391	0.702963	5.14866	0.888507	37.5271	70.1807	91.3726	0.805447	0.794951	16.1167	0.817343	1.23251	4.02428	1.69947	1.69278	0.364236	14.2303	42.6028	3.09491	0.599997	67.6195	15.9069	3.91178	1.11375	6.38767	4.82426	2.58682	15.6318	25.5653	11.3851
Zm00001eb014750	12.9128	14.7944	18.5418	16.6446	16.1336	17.8567	18.9539	15.5633	14.7946	15.3311	19.7409	28.2997	12.7142	16.7089	15.9891	11.4383	13.9725	12.3872	15.0739	15.0397	11.8191	14.2338	14.5317	13.5504	15.865	15.3117	15.4535	16.2181	18.9935	17.2663	19.4583	18.6848	20.5268	26.5635	23.252	23.4787	14.5061	11.7993	13.0553	12.1012	12.7062	14.8934	11.2751	12.2882	15.1808	11.7834	16.5383	12.0189	13.3705	10.747	10.8041	13.1685	13.8336	15.3079	13.7319	15.3091	12.5952	12.6502	11.4303
Zm00001eb084570	9.83501	6.94842	3.61329	11.6558	2.59567	7.41945	10.6376	8.38967	4.96625	11.4885	7.18067	4.1539	17.2803	20.0721	17.5393	18.2225	17.2809	17.4418	13.5124	10.7096	15.005	14.132	13.1632	15.2557	18.81	16.2991	12.6117	16.3648	18.391	12.3291	16.9659	13.0063	12.9419	19.6335	9.18723	11.7154	16.5657	28.1334	26.319	23.1119	13.2903	18.2066	34.5635	16.0152	16.6592	28.2372	13.1762	15.6083	13.6261	16.8792	25.451	19.7537	27.1697	10.6315	13.5164	11.2666	12.3829	13.7132	12.4079
Zm00001eb134310	38.0603	33.9294	54.0229	43.8766	42.9919	38.5964	33.0644	44.2313	39.6498	30.7345	38.1466	40.554	0	0.38301	0.598325	0	2.07584	0.0777468	0.588199	1.12013	0.455203	1.27003	0.389297	0	0.379735	0.332662	0	1.00201	0.24437	0	0.164403	1.83646	0.272734	0.0660601	0.501863	0.197808	0	0	38.1432	0	0	0	0.101788	0	0	0	0.6118	59.3573	0	47.8236	39.0619	48.4788	49.8953	44.2897	52.1115	48.2965	53.0293	54.1528	65.0265
Zm00001eb361710	15.9111	11.7702	12.3355	11.9772	11.3078	14.4067	14.1011	13.8877	15.3363	13.7003	12.8397	17.0884	15.4966	16.5942	14.5811	18.5577	12.165	13.8097	19.4491	17.2922	16.2617	15.1495	19.6125	25.5704	13.6288	16.5547	18.7357	17.2458	13.3587	14.2592	17.2234	12.9803	15.7341	15.6414	15.2602	11.6679	9.54441	13.7043	15.8207	15.0608	13.8633	8.3274	19.0102	19.2782	22.2928	16.9285	15.7115	16.9121	19.398	13.5242	16.7109	11.2027	11.9875	16.4354	18.8173	15.196	17.2239	18.6584	18.2997
Zm00001eb381040	5.85849	11.6453	11.5912	6.88115	11.0778	10.71	7.95875	10.9132	10.3841	10.7349	10.2774	9.7805	9.72501	9.75493	10.5679	8.37671	8.92849	14.1569	12.5128	9.42016	13.7258	12.4846	9.34523	17.7494	17.9201	21.8632	14.7579	17.1602	15.8339	20.0488	24.8345	24.317	30.0207	18.9909	20.9214	21.8892	22.0513	13.9442	18.8625	16.4052	18.5478	25.1515	15.9123	17.8482	21.0059	17.002	8.39797	17.8555	17.8115	18.3681	13.3171	22.024	24.5826	25.6614	22.9969	22.7532	21.2157	24.1511	21.1283
Zm00001eb106740	12.203	14.3413	14.7598	14.2505	17.0753	14.1305	11.8524	15.9041	15.3421	15.4808	13.5479	14.2366	11.364	12.0794	12.198	9.93927	11.1526	10.5823	13.6439	13.4962	11.8182	12.8024	11.5122	12.1138	18.7933	17.6487	20.7489	19.0419	16.5788	18.2985	19.8582	19.5166	23.332	18.3374	17.6861	18.1513	11.8908	13.4598	17.4305	14.6796	11.7482	10.0172	11.905	13.281	13.9331	13.8256	12.8286	15.9933	15.006	16.584	12.6016	14.0994	15.8186	16.0228	18.2958	14.886	17.5138	14.2362	16.4917
Zm00001eb134530	19.2426	21.3713	9.82575	20.8643	13.0234	11.7008	20.4328	26.9139	14.9227	22.9921	11.6141	10.4003	13.712	13.1057	11.4948	39.7343	11.4779	10.1056	11.8479	14.4306	12.7999	9.06181	9.33728	12.6971	14.7226	17.2215	12.5701	13.5591	15.0474	11.0999	18.6905	23.5837	17.7149	27.3834	14.1493	14.4395	11.2031	20.5572	22.3236	14.0385	12.0426	12.8631	29.9866	12.9703	11.8999	20.9275	10.9878	11.358	14.4287	12.2298	21.1224	12.2041	14.3294	11.8387	12.4355	10.5941	10.8918	9.59827	10.7785
Zm00001eb082470	2.33819	5.9006	5.50584	1.97266	1.47063	3.50173	3.06196	5.77938	5.4416	3.3952	2.91167	1.6512	16.1708	19.3029	19.8691	12.2608	19.1519	17.617	17.6178	14.1628	19.6216	23.1897	19.8935	19.9097	14.5982	14.751	11.4887	12.0049	14.3206	14.4513	16.3142	11.3692	14.7468	16.0528	19.5284	17.8774	17.9659	16.7785	12.1007	18.5057	15.766	13.631	15.509	20.3543	21.4324	18.9081	15.6159	19.4689	11.9865	15.8734	10.1996	12.9772	16.2876	18.1683	23.3619	23.6495	18.8753	17.3896	19.891
Zm00001eb188350	3.8689	10.0796	11.3016	3.38625	7.42603	7.7134	13.4673	30.3919	35.5767	16.733	44.8187	26.0651	20.8709	18.0638	18.8124	18.4684	17.3769	18.2409	21.6485	24.3955	22.8569	21.4029	25.109	16.8096	14.0589	19.4387	21.4216	5.86103	24.8288	17.9757	19.5041	18.4452	17.0508	16.8772	24.8981	13.2432	7.97029	4.29705	6.28753	4.30099	9.95327	5.88353	9.12428	23.1266	16.148	8.44092	22.5232	6.66759	7.56986	4.94607	4.59838	5.95228	6.48232	10.3756	9.06394	10.4715	7.72299	9.88207	11.2443
Zm00001eb272710	4.76948	6.25767	6.5861	4.57998	5.88774	8.08065	9.39335	13.5006	11.2432	11.4917	11.9524	15.6397	14.9818	12.4783	11.794	16.2484	9.53888	13.5663	24.1927	19.3636	12.8575	15.6099	16.8691	21.194	10.4005	11.5894	10.8703	7.37739	8.73428	9.50727	24.3958	26.2102	24.2935	18.7829	18.502	15.6495	14.7114	10.2896	11.9589	12.3809	14.8289	14.2751	12.9991	18.2334	23.7673	16.2903	14.9056	12.8461	16.5156	14.5916	12.5894	12.2041	10.6571	22.4185	22.7402	15.6254	20.1003	18.909	23.711
Zm00001eb059180	15.4448	17.8315	11.0698	34.4645	14.7164	15.2574	18.7011	18.7232	12.7159	20.5824	14.9753	8.60235	9.50966	11.3642	12.0834	16.2152	14.9092	10.066	7.56671	9.55007	9.00412	14.2576	10.5976	17.7206	14.1192	15.6682	11.7276	15.9393	11.4252	12.7185	13.6447	11.6071	13.4002	15.5159	14.6615	15.2678	17.6468	25.7606	15.5508	27.1859	12.8109	23.0989	21.8801	16.2533	22.1052	23.6241	9.59108	18.1245	15.8969	17.1368	11.1621	18.1802	16.5642	16.2349	13.9289	19.4603	13.4575	13.1162	13.7146
Zm00001eb111000	23.9167	23.1669	22.7746	26.2044	22.189	26.7588	45.4999	33.9674	30.2989	39.6152	34.5057	35.2676	11.2585	14.0207	14.7699	11.1982	13.1492	12.7389	8.15541	10.7895	7.54811	11.6475	9.27809	14.0396	12.0812	14.1644	12.8801	11.7573	10.4164	13.0396	12.0134	10.9579	10.9152	12.0494	13.3149	16.1407	13.1328	13.6063	10.1021	13.1096	11.8805	15.5024	12.1295	11.3973	11.8708	12.4725	10.8899	9.35506	13.2266	17.9896	10.2835	9.9916	9.20324	10.2952	9.07687	11.4208	13.0902	11.6744	14.4849
Zm00001eb213160	20.6365	15.5244	15.5689	22.5922	16.7932	16.9746	9.87179	11.7467	12.7325	11.8074	12.1858	8.67794	13.9397	17.5916	16.9854	11.0828	21.4677	16.2825	15.7002	14.7811	14.9136	14.0707	13.9499	12.1916	15.4785	15.2791	15.2397	22.4744	16.0778	18.2279	14.6398	15.1521	13.688	17.2849	14.8384	15.2216	18.5619	21.6964	16.0525	19.5017	14.4822	18.6342	14.3389	13.285	13.4144	15.5319	12.7073	15.536	17.8959	14.663	13.1892	15.9406	14.5108	13.8877	14.1261	14.8358	14.2463	14.4446	12.7742
Zm00001eb149810	7.1844	22.187	5.13946	9.82078	4.33506	4.58064	6.55006	7.55272	5.46328	22.5714	7.86765	9.0033	7.34223	65.5088	30.8874	147.063	24.5742	13.9497	4.00412	2.67378	3.50455	22.1017	3.0287	7.00298	11.7434	27.3771	9.05289	2.55791	10.8526	5.24171	3.3575	3.67492	3.84585	7.54853	7.90652	3.97557	8.65571	18.035	17.1524	6.9878	7.35843	17.0634	11.7301	2.82977	2.31956	16.8721	15.0726	2.66636	11.5893	63.6084	19.7149	10.3458	9.56076	3.90334	1.50868	1.3627	8.80963	5.56945	6.47143
Zm00001eb420700	14.8301	10.9858	12.6899	12.8114	13.8987	17.4304	14.6075	17.1048	13.2405	14.4823	15.0137	15.6367	12.2188	12.6032	10.8924	10.6868	10.9831	13.5733	15.8604	13.6359	15.3255	12.9528	17.3292	13.8547	14.0574	15.2794	12.1742	20.2639	9.38133	10.0949	14.2383	12.4927	16.6277	16.3635	12.3397	11.9633	15.7437	13.8286	16.1653	14.3832	15.2618	12.5354	16.3284	17.8158	16.8054	15.5207	13.825	18.3782	10.9324	21.339	18.5301	21.9508	22.9722	20.5366	20.1744	24.4207	19.5473	18.9511	19.2681
Zm00001eb247910	0	0	0	0	0	0	0	0	0	0	0	0	16.477	16.931	15.9403	19.4906	17.8673	16.2942	20.5071	28.2947	22.9969	20.2354	23.1706	0	17.6855	24.3886	20.8013	17.0057	21.4441	17.5195	29.3295	28.6587	29.0857	27.8722	22.0265	24.2545	0	0	12.9795	0	0	0	0	0	0	0	24.6837	16.0235	0	8.09699	12.7242	13.1458	18.176	38.4211	36.4321	32.188	26.2524	29.6425	30.1073
Zm00001eb213510	13.3416	17.2786	27.3554	20.0656	21.7039	23.1366	19.0497	26.5145	25.2988	21.9815	26.9818	26.4214	2.12979	2.58295	2.48077	1.79826	1.86654	2.81962	2.73262	2.71638	2.88789	4.34754	2.54367	15.365	12.975	15.9531	12.3624	13.3145	12.0852	13.3042	16.0393	16.5977	17.1992	17.8397	17.6895	15.6322	12.6964	9.09832	15.7877	11.6466	14.0307	14.6285	13.8203	20.1839	18.4086	10.9656	4.2583	21.0492	14.3134	16.7495	14.1087	19.6428	18.4332	24.5583	21.4314	21.7835	18.2746	22.5973	25.487
Zm00001eb068070	0	0	0	0	0	0	0	0	0	0	0	0	0	0	0	0	0	0	0	0	0	0	0	0	0.252129	0	0	0	0	0	0	0	0	0	0	0	0	0	59.0294	0	0	0	0	0	0	0	0	71.0609	0	47.762	70.7481	51.7094	59.8766	100.472	117.518	95.3633	89.3965	113.353	102.303
Zm00001eb311790	15.0098	20.7278	19.8233	17.8741	20.2776	18.8063	17.1754	18.6593	21.1452	14.9942	17.4854	18.777	9.13194	10.4027	7.25318	12.3226	9.43355	10.1407	15.374	12.6569	16.2752	10.811	15.1016	17.8964	15.0104	15.8755	16.614	23.5505	13.0244	12.8766	16.1709	13.9384	17.0918	16.888	13.5538	11.6962	13.0002	14.2287	7.33463	15.6705	13.933	11.1411	14.1823	17.3217	17.8731	9.54129	13.936	8.03068	16.7306	8.09482	6.28233	6.17164	6.53345	11.3553	10.8639	12.7292	10.6128	11.2353	13.2952
Zm00001eb093280	19.112	15.482	15.0408	13.7901	12.5814	17.5362	18.0001	15.9159	16.6681	17.2631	16.6231	21.6536	14.6764	17.0415	14.2307	20.5737	10.1729	12.5769	20.4052	18.3827	17.2299	17.6744	16.3808	19.7725	12.4793	14.6148	15.6688	18.555	11.973	13.0567	15.342	14.5148	15.8074	16.208	16.1244	14.8871	15.3562	17.5804	11.8005	16.5064	15.8678	10.8647	14.6191	14.2559	16.8568	15.494	16.8864	12.4735	17.775	15.7921	11.3806	8.29087	7.79093	13.6189	13.0748	12.5408	16.3512	14.2395	13.639
Zm00001eb236680	24.0129	16.5497	15.7622	16.247	19.0376	21.3679	13.3695	11.5175	14.9106	12.466	16.2802	13.7939	17.2553	16.5174	16.6594	10.8643	13.9111	14.9146	19.3283	18.0728	15.5114	15.8565	16.3694	15.5544	15.2551	14.0862	15.0771	19.8176	14.8058	11.5626	13.4471	13.8525	13.7415	16.5731	14.1537	10.313	17.7274	17.1084	10.6912	17.2046	19.1202	15.2001	12.0553	14.1275	12.4952	14.5112	16.4719	13.8664	18.593	16.0394	10.9909	9.64523	8.92578	13.5132	13.8051	10.7394	15.3053	12.992	12.1094
Zm00001eb406860	31.4115	23.3789	22.0313	31.7579	28.6997	23.4778	10.647	7.11766	9.89379	8.22991	12.5231	10.8259	25.7567	11.6351	13.1721	7.10426	21.2775	16.7282	6.24697	8.53807	5.8327	6.12193	7.43212	6.4698	22.0622	18.3017	26.3807	13.8301	23.6627	23.2032	6.38333	8.58281	6.1215	3.30629	6.21479	9.25381	29.9999	24.5517	17.5846	22.7009	22.9826	26.5617	6.80137	8.81772	7.07648	6.96256	5.29632	27.9961	28.0168	14.589	13.5983	24.4349	23.5517	6.42725	6.51286	8.14594	6.36025	6.11572	6.36016
Zm00001eb177380	17.6314	19.5518	16.176	20.7088	13.8112	15.459	22.8001	22.5764	15.4958	25.1422	17.9001	15.9296	14.3653	14.0895	15.7643	20.5247	10.6862	13.5579	15.3292	13.5422	14.4506	14.8109	14.0118	13.8042	13.7491	16.037	14.868	14.6867	16.9829	14.8257	15.2869	15.9838	15.409	21.9913	16.7715	14.5956	14.4423	15.1788	13.718	13.3633	13.0706	11.5503	21.2874	14.8804	12.9182	18.3166	12.4813	11.3081	15.1883	15.2298	18.1148	11.4769	10.1316	10.4302	12.6449	12.7639	14.9059	13.015	12.99
Zm00001eb378170	19.2927	17.3647	11.5822	23.0961	14.2142	12.4238	16.9082	18.7267	12.8799	15.3425	15.0718	11.5837	10.0263	10.9306	14.8178	20.2595	13.3912	13.3376	11.0347	13.1505	12.2168	12.2984	12.6369	16.9244	16.3708	16.15	14.4611	11.5556	20.7532	22.6464	12.5291	13.6488	12.0709	15.7352	13.6024	13.9605	12.351	21.5687	14.9976	11.7505	12.3854	16.1094	26.8095	18.8221	14.9576	27.8047	11.9868	12.1784	11.9665	11.0229	20.2759	14.5996	15.3915	10.4154	15.3351	14.8641	12.504	15.0485	14.1271
Zm00001eb066860	6.72603	6.58538	10.2321	8.19814	6.94126	10.2066	11.0327	11.2432	8.57218	12.0627	11.0524	12.573	11.8551	11.6085	16.5262	16.5973	14.2379	14.1817	13.1571	14.3463	12.9668	13.4815	13.8847	7.95336	21.5121	21.0592	17.5573	16.1909	23.1029	25.7432	26.4533	22.4424	23.6813	18.2953	23.6674	22.6122	9.10519	6.47754	28.6729	6.36979	13.3158	7.66414	5.3965	5.37692	6.00586	5.13972	12.2233	26.465	9.35061	21.0395	24.308	30.2553	28.5563	25.8962	26.4836	31.5517	24.0466	26.2319	25.2344
Zm00001eb228680	13.6381	15.9965	14.4837	15.9162	15.9402	14.7334	13.0513	11.6169	15.0396	11.072	14.3874	15.011	17.8739	14.6862	15.8193	12.5392	18.3194	15.9994	16.5998	16.4931	16.3041	14.6461	15.6814	14.4234	13.7253	15.5109	25.1039	19.3936	23.0024	22.8234	15.043	13.6564	13.5007	11.6722	17.3478	15.3256	15.2116	16.4933	13.7072	17.3519	17.3838	15.4134	10.5626	14.314	13.0828	11.5319	16.8488	18.6676	17.7141	11.5703	12.4461	14.5249	14.9266	17.3222	15.3149	13.0835	13.7328	14.9819	15.9859
Zm00001eb377390	4.91725	0.524326	0	0.357633	0.162777	0.300579	1.00615	3.46392	0.305167	13.1483	6.04271	15.1302	1.02168	83.3127	13.8464	36.0226	24.0086	2.29959	2.01362	1.92428	0.747997	14.7733	4.34996	5.46135	0.49919	0	0	0	0.133851	0.34733	0.0675376	0.870491	0	6.51306	14.7616	11.6473	0.880241	1.52369	16.4155	1.0554	0.16578	5.05388	4.1815	1.8974	1.14315	24.2628	21.4468	2.84549	0	70.5947	40.381	11.6541	7.65228	14.7829	8.63257	12.2803	55.2603	102.862	36.0334
Zm00001eb168930	33.8479	108.059	24.2247	31.2262	28.93	16.6718	45.3653	65.3838	15.5309	67.0267	13.7108	15.9106	18.9765	28.4021	27.5594	77.4932	27.6465	29.6647	3.39463	5.32244	6.49335	5.10964	4.6291	1.51343	14.6378	10.5955	9.79355	13.5842	24.5873	33.9034	1.50377	3.3688	1.28297	3.71177	3.86911	6.24645	16.4224	6.56839	14.2404	10.6481	15.3581	13.8355	3.85717	2.17271	1.36355	4.44831	5.28516	12.7594	10.9287	14.9264	23.8411	17.1858	18.9315	4.58162	6.03537	5.18785	5.78343	5.9678	5.71911
Zm00001eb385210	5.56167	17.9953	14.4269	2.37385	22.1622	11.586	5.83711	9.09978	28.6695	5.0061	28.1715	10.1549	42.5854	16.0359	16.4435	7.20062	19.3536	17.7111	29.2153	27.9856	14.2857	12.3426	27.6333	9.88225	16.2086	9.37454	18.9006	1.82868	12.6448	18.0852	10.6955	12.375	12.1684	2.55305	7.82293	17.7811	13.2002	3.66745	12.89	5.20579	10.1159	9.37489	9.76905	35.3634	19.1403	7.45009	14.1137	23.9191	9.06243	7.63672	9.36359	16.1722	13.9665	28.2309	22.7863	18.0917	16.0041	18.818	21.4028
Zm00001eb021890	17.9661	16.7238	14.3028	24.083	12.4605	16.6278	16.1262	16.3546	11.224	15.6225	13.6843	13.202	14.097	18.1609	14.8466	13.5306	14.9859	13.1414	10.0193	11.7083	10.9598	10.0175	11.2476	13.7574	15.8599	13.1174	16.7012	11.324	20.5726	19.8891	12.3191	13.0843	11.3909	15.7752	14.3518	19.2122	14.011	17.937	15.5479	16.3712	16.7058	19.8194	18.3053	13.2537	13.0871	17.6945	8.18338	16.7337	12.3925	17.0512	20.4082	17.7331	15.8359	10.1103	13.7209	12.3015	14.8372	14.1057	12.7279
Zm00001eb214950	23.8195	20.3864	11.3168	20.0614	16.6659	14.9124	33.0119	25.2095	21.7007	27.9039	22.7398	23.2621	12.0042	9.5986	6.66025	8.11945	10.0574	7.79364	9.77985	7.31767	7.18371	5.78033	7.40998	21.603	13.7955	19.8175	18.9112	11.1841	22.342	18.4827	18.3171	9.90422	18.8085	29.5681	15.9412	9.78708	8.28125	20.4176	19.1083	13.7883	10.5155	8.5618	47.0719	22.1348	18.4245	32.0796	5.25444	17.231	10.3211	12.5574	20.8296	15.3424	14.9984	15.2673	16.8885	13.8774	13.129	10.4715	12.9563
Zm00001eb379470	20.3515	17.0685	13.5886	14.0056	13.64	18.7614	16.5042	15.0682	16.8107	17.8514	14.8372	17.1935	15.9371	14.0823	14.8468	17.8643	9.56905	14.8825	18.3111	17.5731	16.6792	13.7589	14.4645	18.345	14.6298	18.6945	19.258	19.0392	13.548	16.2037	14.6746	13.4923	12.6628	15.9415	15.2271	13.5056	13.4828	19.9729	16.4781	17.5128	15.7629	9.42274	19.033	15.1406	15.2372	18.0755	13.9855	16.3983	17.7699	16.624	16.9462	9.81872	10.0814	13.6352	15.4105	13.0796	16.1614	15.0534	14.4691
Zm00001eb341010	22.4789	20.8682	9.30672	25.3129	9.08466	10.0789	30.8504	26.2887	15.8331	21.0302	9.21231	10.5524	10.2512	12.8334	11.6451	35.796	10.661	10.314	9.89078	10.5266	17.2106	11.0326	10.7927	9.23641	13.1101	15.2231	10.5215	12.3415	12.9795	11.8039	13.2003	16.1635	13.2473	23.9955	11.36	12.1675	9.58297	19.7197	33.2414	13.6496	10.0911	10.2615	33.0447	8.37991	8.39891	23.1082	14.552	7.73626	9.6908	10.8282	40.4492	13.0462	25.0246	14.2904	12.5401	11.5233	12.4123	11.3984	13.6786
Zm00001eb029960	24.962	32.1196	30.3587	19.3783	26.0565	26.8799	15.1887	18.4807	19.9738	14.6688	17.6271	22.882	7.61051	5.24959	7.61816	4.33229	3.85097	7.80282	7.9004	5.43026	6.18225	2.92373	6.01804	9.26305	17.2011	16.494	13.3865	15.5348	10.7131	12.3166	11.1066	10.3053	11.4881	8.21318	8.44978	5.15569	17.2829	14.1822	16.8974	18.2797	18.2255	19.6065	8.8129	9.71373	10.0337	7.00394	5.15242	20.7801	19.5778	20.4734	28.7673	13.9589	10.1425	23.1649	23.4919	21.3537	22.9258	18.5691	24.5655
Zm00001eb208690	6.10629	22.3006	1.49779	12.5684	5.05344	2.89278	10.9326	14.3384	5.68439	21.572	8.55444	12.9366	15.5873	53.6343	27.6742	84.3653	31.7691	28.4375	5.55118	4.67529	6.38598	24.279	16.4041	3.49374	3.75813	8.57006	2.97109	0.809344	1.49595	2.31833	3.27088	6.63004	5.64878	3.23519	7.21978	3.06093	1.76576	3.68468	60.5209	1.18774	3.34535	2.05769	0.934672	1.13098	0.608387	5.98411	35.2331	24.0969	2.69704	31.2265	50.7005	77.1699	67.7254	25.0417	11.4395	11.342	26.0817	24.3341	23.8314
Zm00001eb005780	26.2235	18.5903	25.9405	23.1586	45.9489	37.4174	22.8155	11.3653	28.2685	12.926	21.1894	21.2609	7.933	13.8854	7.46984	9.60306	16.4083	11.6476	18.7351	10.6594	12.0946	11.2981	11.515	13.6377	5.47019	6.46932	6.05162	22.373	4.14603	4.16133	12.0782	9.22525	13.7246	12.8785	10.0249	8.92836	29.442	17.3412	6.15105	31.92	16.7616	25.4693	10.1663	18.6297	17.6568	8.1929	10.7064	20.6951	23.3054	7.42004	1.99437	13.1049	12.4939	9.21564	6.97521	9.77872	8.1038	6.82271	9.17853
Zm00001eb257250	12.1533	10.6555	14.6371	12.6732	11.4276	15.2315	18.252	16.1352	17.6788	14.2944	20.1161	23.6976	17.8867	15.2403	15.3529	13.7216	12.6614	15.7462	18.3384	20.3589	17.5371	16.3789	16.9396	16.1174	15.4805	19.9334	17.1701	17.9979	17.6044	18.8533	19.6074	18.206	20.5178	16.4734	17.3541	15.9754	11.7827	12.7274	15.5472	12.4882	13.6657	8.71739	16.1862	14.6226	13.1745	13.8151	15.6348	16.7862	11.4893	14.9824	15.897	13.2896	13.1971	17.5539	18.8181	18.5012	16.6955	19.1048	17.8065
Zm00001eb370210	23.4173	15.1661	15.5963	20.1335	14.9734	12.9492	21.0404	17.8885	23.9544	22.7479	21.7401	11.1039	9.26397	11.7236	12.1592	11.0067	11.9878	11.0076	11.2619	12.7242	15.5197	20.0055	16.2411	14.9698	12.513	12.11	14.528	17.7123	11.4097	10.5435	17.1883	13.5949	16.3252	20.8694	15.8293	17.8402	12.6232	18.0979	11.6082	17.5964	12.1998	17.5796	21.694	19.6413	19.2785	24.8813	14.9676	10.9062	11.5722	10.672	10.2144	12.1678	11.5085	16.8296	16.8411	17.274	20.0496	17.0212	17.372
Zm00001eb038710	7.05137	6.46506	6.15505	4.18381	8.94466	6.02981	9.00197	27.486	31.1875	9.88527	36.6267	25.6383	6.82988	6.27388	6.43939	6.28946	6.43099	4.33631	28.2679	26.6884	24.0948	19.2653	26.024	13.4161	6.33333	4.32329	5.44151	1.24344	3.5618	3.82006	14.4332	25.9991	15.507	13.0746	21.306	16.8882	9.51663	4.6908	4.76247	3.44534	7.33421	6.88021	25.8093	29.7752	23.3426	17.5235	18.0922	7.30622	6.52354	5.59951	5.82353	5.93088	5.10348	27.1558	33.9558	31.0847	23.407	24.6034	20.9676
Zm00001eb303700	18.0086	11.1308	12.2435	14.2503	14.4078	20.0697	15.0808	9.55847	17.1526	14.1524	14.6108	14.3048	10.0605	8.83164	10.0315	10.1741	11.2887	11.7611	22.4311	21.7517	23.4725	18.7668	19.8669	14.2912	16.3384	17.0904	18.1446	34.8053	19.6702	17.7282	21.5998	16.7702	20.8845	26.933	25.3571	20.5669	14.0331	18.4999	7.1701	21.3401	13.5745	13.6446	13.2056	12.4525	12.6164	12.3051	17.7589	7.43496	12.8473	7.17293	8.36936	7.91639	5.95624	14.1919	13.0437	14.1552	13.3533	13.2258	12.652
Zm00001eb135220	20.4684	17.1639	17.3643	17.4969	17.6422	19.603	15.9173	12.9343	17.4229	15.0968	16.2707	19.5458	15.7148	12.4458	15.5948	13.9925	12.9191	14.2799	18.6531	17.5979	16.45	15.5035	16.8706	17.0652	15.888	17.8494	18.937	19.8569	15.2839	15.799	14.7122	14.6001	14.2998	15.7385	15.7557	15.3897	15.3303	18.486	14.9219	19.5043	18.4414	12.6927	15.6792	16.4788	16.2125	14.5491	15.1981	16.7242	19.2627	15.9664	12.2444	9.61433	10.291	14.5109	13.6967	12.8822	13.6779	14.1977	12.7762
Zm00001eb194020	6.93548	12.7033	1.89875	9.18173	3.95962	1.98209	12.8568	6.87486	5.54514	6.8393	1.03898	2.18082	5.81756	8.34655	6.14715	55.121	8.68974	4.23096	8.35649	10.2985	5.51707	5.24718	4.1246	10.3797	23.1888	24.4716	12.7366	1.72916	7.02194	4.07179	12.6284	12.8922	13.7125	18.2612	5.80062	10.3201	2.1829	82.261	70.2549	6.76625	1.99205	1.94253	85.05	21.8876	23.3564	32.1175	4.15766	7.08857	3.7148	8.62875	85.1533	25.8546	59.3429	35.3714	27.8472	31.1321	12.7493	9.21684	27.2726
Zm00001eb301430	18.8997	9.31424	11.2714	15.2474	12.0079	14.9385	13.0981	7.54855	10.2007	9.96577	9.43972	10.9874	8.68876	13.5059	10.377	8.74129	9.34005	10.1	17.6722	14.7262	12.7804	14.5967	13.2722	21.275	16.8893	14.8438	16.1263	22.2345	16.5898	17.0501	15.5144	14.1022	16.4937	18.0615	17.4677	17.3664	20.8429	22.3149	10.0118	26.0652	21.6039	18.4253	20.9801	19.5546	20.6836	21.1301	15.1928	11.7259	22.8466	13.1202	8.77019	11.3626	8.44972	15.7698	15.6187	13.0724	18.9321	16.5898	14.2509
Zm00001eb350090	14.7335	29.1994	4.81243	13.5943	4.65721	4.93981	2.02194	2.06989	0.93548	35.4418	15.8892	11.1799	10.2907	73.5013	42.0551	114.129	21.0247	20.6258	4.4169	2.79268	2.88743	24.8041	8.14896	6.84884	3.42181	12.3582	2.53828	1.30857	5.72161	4.6434	1.03517	2.25337	0.870087	23.1638	25.1676	16.6067	3.48249	16.8259	16.7738	5.50449	4.63022	8.49407	4.3582	1.24084	1.22372	19.9486	19.9935	3.14988	5.11763	42.2001	30.0819	10.0996	9.57758	5.26758	2.30884	2.11753	19.6324	15.8848	13.698
Zm00001eb028310	9.96584	14.7747	13.5362	10.6489	13.9098	10.7431	17.9344	23.3873	23.0745	19.1793	20.4576	17.705	13.9309	9.97976	11.3458	10.4915	12.5354	13.7571	18.4637	20.3903	16.7806	14.6727	18.2258	17.5511	15.2075	14.2699	13.0387	10.7456	12.4207	11.7766	18.223	20.6175	18.2527	16.2718	16.1124	15.954	14.2789	12.8062	12.7347	13.1299	13.1184	11.1182	12.1268	17.785	19.234	12.8793	17.3251	13.9278	14.5372	11.518	11.4005	13.0123	13.0178	15.9868	17.0977	16.8272	13.2386	12.3538	14.7576
Zm00001eb287260	22.5709	16.9012	16.1342	20.3527	18.6109	18.2534	20.633	17.4734	19.4322	19.4862	17.32	16.2372	15.2822	15.7809	13.9458	17.5198	12.9537	13.6798	18.0903	18.2691	18.7258	13.3628	16.5887	16.6099	14.2771	16.153	15.629	25.2623	13.2886	15.5337	16.3506	17.5363	16.2899	17.5934	15.3232	16.664	13.2701	17.5004	12.2932	13.8132	12.7374	11.6863	14.5185	17.1492	15.316	12.9617	14.7182	14.1828	16.0997	12.6177	11.725	10.114	9.19249	12.6571	12.989	11.0343	12.7034	11.9234	12.1631
Zm00001eb259840	19.8117	18.0371	19.7421	15.2876	19.8054	21.2162	15.9589	15.1267	24.5038	13.4283	18.2833	21.695	16.2074	11.8209	13.596	11.3581	10.0103	13.3156	18.502	18.2498	18.6955	12.0601	15.0228	16.6306	16.0259	16.3872	17.2146	20.3252	12.8717	13.9765	13.9895	12.8118	12.2394	11.855	11.5209	10.7448	17.1619	17.6691	13.69	16.1483	15.8451	12.121	12.1737	16.4329	16.3986	12.2906	12.7641	15.1441	20.1258	14.1913	10.9697	9.64498	8.97416	14.6583	14.6421	14.1204	14.2884	13.9788	12.7376
Zm00001eb340550	18.136	18.9141	5.40561	46.0659	8.89989	1.38842	92.154	73.5569	11.881	57.2618	11.8788	28.4947	3.32965	37.6445	25.2714	17.5389	17.7349	8.62294	5.10237	7.09821	5.94653	21.599	6.2233	10.5774	4.94105	4.27701	3.8453	0.672594	4.44148	3.60164	6.44304	14.8801	6.99614	8.92309	20.5234	17.7309	2.29787	11.5513	41.1373	0.994905	2.813	2.1556	14.8212	3.29111	7.48177	14.2315	15.6054	5.03692	1.90641	24.8653	55.361	8.31609	26.702	6.88919	7.05637	9.43478	10.5595	14.7331	12.6187
Zm00001eb107920	13.4465	13.3748	14.74	16.2396	13.2265	13.2782	8.70241	10.7793	8.71228	9.29647	7.10475	5.50297	19.6263	22.4334	21.3147	25.3235	28.8558	20.0925	11.1029	10.7414	10.3193	7.34781	11.0226	12.6646	13.6612	11.7969	13.4902	17.8941	14.2226	15.2261	8.67096	8.60747	9.66033	7.99518	10.6434	9.40779	19.88	21.7027	21.707	21.1495	27.2772	17.0751	9.40901	9.74408	9.98665	12.4328	9.5293	19.8685	26.272	25.848	21.2745	22.3041	23.125	10.4758	12.3711	8.42773	12.378	9.84037	9.91794
Zm00001eb062720	14.8831	13.419	15.1833	11.061	14.1317	16.9619	9.66314	9.002	10.0593	8.64624	12.066	10.4079	20.5513	13.9587	18.6717	9.8073	13.5966	20.2069	10.4889	12.4841	11.1275	15.3765	13.0858	12.6167	12.7644	10.27	13.8759	15.8952	11.1121	15.2184	10.774	9.5726	9.19196	12.1629	9.88906	11.317	21.64	22.366	21.9482	24.6245	24.0175	23.1069	15.5646	11.9838	13.8233	17.846	15.0919	19.5141	17.2326	20.4293	23.1453	23.2932	26.4618	17.9348	19.4593	19.3654	17.5924	18.6153	17.3219
Zm00001eb271860	5.82605	9.33256	10.4251	9.9388	14.411	6.26493	15.4986	19.9043	34.8014	19.2897	33.1702	23.6661	7.15623	4.93481	4.22856	1.75629	11.042	5.09732	31.5612	22.4869	16.3328	21.1493	21.2569	18.5282	12.1139	8.57222	13.0178	7.02705	5.79223	8.30803	24.1584	16.9801	26.5461	18.251	29.466	23.7655	12.1505	6.8451	3.83541	6.52071	8.25991	12.9924	11.4878	24.8583	26.3874	12.6025	19.3795	6.58979	14.8137	3.71516	1.90314	7.0573	5.18391	31.903	25.4164	22.6705	22.9102	22.2039	20.6279
Zm00001eb023830	21.6931	34.0926	12.4252	32.1347	19.6801	10.2499	21.354	16.5785	8.69625	12.0849	4.45744	9.46371	11.6946	20.1862	20.3194	24.1128	19.5847	18.2182	5.26277	5.98535	9.92937	6.49581	7.1697	9.51108	24.7603	37.9004	22.036	12.8589	13.8528	8.57254	11.6603	12.2889	10.0459	11.9333	5.89967	7.51859	5.03778	46.8145	32.6275	9.90978	4.70443	4.42558	28.1195	7.67383	8.80113	19.254	7.00558	11.5731	8.69419	10.179	25.4591	21.4942	36.5831	9.40062	5.85796	9.48082	4.60328	4.71552	11.8653
Zm00001eb107550	13.8984	4.84532	6.59201	10.5344	7.64334	9.06212	13.0402	19.7747	17.7399	13.6994	25.7706	23.007	6.12006	3.54414	5.59331	1.62063	5.38748	7.28275	16.8309	24.4411	18.8359	12.3896	17.4241	27.6717	18.5963	9.06898	8.91636	7.32247	17.6493	18.5059	22.0704	17.818	22.6279	9.08454	11.4598	11.2264	15.0642	7.55899	6.2602	13.098	12.0644	11.4844	12.7227	28.3261	24.278	20.5529	15.7353	14.8459	9.42644	9.12178	5.68754	14.1863	8.54473	25.8245	35.2558	35.9599	31.9164	37.3177	22.5325
Zm00001eb347640	12.802	12.7666	10.9941	12.1439	11.376	8.72305	16.3675	23.9467	13.9771	19.8721	20.1689	16.453	15.3869	16.2147	15.2692	19.0641	13.002	16.6462	10.1768	11.2316	8.46641	17.1741	14.5486	23.72	16.3594	13.2198	18.7697	10.5643	17.229	16.5254	15.84	11.7318	14.8286	14.1439	17.4529	16.2563	12.9398	10.8291	13.7073	9.01146	14.0732	16.8144	14.529	19.5984	17.732	18.3616	12.7021	10.8606	10.6279	13.3534	10.2658	11.0087	11.9419	13.9487	11.8954	9.27328	13.6335	16.0388	10.9531
Zm00001eb102520	22.011	24.0423	13.5579	17.4194	13.4847	17.905	15.3042	13.5203	13.063	15.223	13.8624	14.4086	14.5781	13.4486	14.5508	20.5914	10.6139	14.4593	8.16763	8.04356	7.288	9.51004	7.72752	16.7591	19.8297	18.4203	16.7786	20.2243	16.7809	21.0508	15.3814	15.0979	13.8199	17.3084	13.0693	12.8931	21.5929	20.0191	21.2391	23.7767	15.8693	19.0983	13.9488	13.4789	13.3928	13.8367	9.39286	15.1763	22.5702	17.118	19.6523	14.3667	15.2618	11.4472	11.108	9.99458	13.2013	11.139	12.1388
Zm00001eb311810	10.2139	14.85	14.0377	10.788	11.9445	13.9304	11.9439	16.3797	17.4927	15.0093	16.0825	14.2179	15.7537	19.1257	16.0879	12.3836	20.4808	15.7629	16.274	17.8567	19.0816	17.3479	18.1783	15.1717	9.86792	14.0281	11.1617	14.4472	13.3862	13.3083	16.721	14.2735	14.6484	18.3581	15.2543	13.5445	16.351	10.9542	12.7404	16.4383	17.0512	17.0767	18.4613	16.4764	15.3693	15.3984	17.1654	12.6926	13.5771	13.3485	13.4106	13.7038	10.8636	16.5809	14.6031	14.8836	13.9545	16.078	14.7683
Zm00001eb401400	19.7897	20.1652	16.05	26.8019	17.747	12.8327	20.7324	25.2159	9.25998	17.2665	13.1905	10.3269	11.3811	11.0477	8.21	4.72727	11.804	8.33918	3.86501	5.96303	5.05848	4.22431	4.51419	9.28448	23.3376	10.608	11.9016	11.9579	23.6137	24.2038	14.7268	29.7722	14.5161	12.1413	11.5808	35.9733	11.8977	10.5825	19.8425	9.49578	12.6346	11.5177	15.8161	13.0146	15.4423	15.7899	5.12365	18.4623	9.54751	15.9877	25.1703	20.7162	25.8001	9.95046	16.3129	19.0108	14.4375	18.3255	16.7275
Zm00001eb150020	10.6805	15.474	12.2042	10.1797	14.3443	19.3373	11.7387	10.7608	14.3298	13.6894	14	17.5818	18.7796	20.2448	21.7617	19.0344	17.9117	18.1292	14.3289	13.8455	15.0089	14.7688	14.0268	14.5839	17.7096	13.6824	12.0729	15.2702	14.5641	14.9446	13.1885	13.1091	16.9097	13.7873	15.6262	10.8029	16.696	10.0861	16.9624	12.4989	16.2551	17.9612	8.58068	13.8787	12.7019	17.232	15.5278	21.7135	19.9153	17.9767	15.2611	15.8074	16.7844	12.483	15.2926	11.9395	16.7601	14.2923	13.9666
Zm00001eb288920	18.3195	11.7926	6.06433	10.3044	8.49701	7.98221	6.37596	4.2112	2.64338	6.74856	1.57946	3.09084	6.88696	8.71546	11.2804	24.8933	8.55303	5.76609	8.37223	6.94195	4.57523	6.83528	5.19117	3.96109	8.50581	5.9499	6.50881	15.0129	13.7606	11.2823	4.40302	8.86313	5.74128	12.3226	4.24842	8.00203	6.42082	21.1319	52.7807	7.87892	7.44454	6.08121	21.1604	5.60536	7.33345	12.8435	5.77998	18.8462	6.55772	38.571	121.719	28.2133	29.8198	20.0112	27.6811	22.7093	25.9988	30.4668	26.5652
Zm00001eb228060	13.2151	10.4088	11.8852	11.3489	12.986	13.3257	13.5047	15.6113	16.106	12.4227	22.452	14.4045	10.3141	8.77619	13.8737	8.65105	10.2332	11.1005	16.6101	12.8286	12.8822	17.4521	13.1067	18.3884	14.2269	15.5487	14.0503	15.8553	16.8949	15.5527	18.8205	15.3464	20.0776	17.6094	17.8495	19.6469	15.9798	11.6549	9.42518	15.3619	13.1151	16.6069	14.1613	19.733	23.5887	12.6706	13.5284	15.6677	11.7099	14.5932	10.436	11.9	12.0925	21.2942	17.896	20.1261	19.636	22.5274	18.9177
Zm00001eb077250	33.2236	14.856	13.3419	30.4126	17.3028	39.4672	56.6327	25.3307	33.8894	49.4421	31.1933	44.7133	6.13373	12.327	9.12982	8.55646	5.13921	6.38921	11.9773	17.4049	20.2925	19.6961	17.1274	17.5919	4.12923	6.99042	5.31038	24.0302	6.31228	6.63777	11.5585	10.0422	12.9877	21.5913	18.7867	14.5251	3.60521	13.2366	2.95725	22.7786	7.34519	3.97017	30.7244	14.0281	16.5518	27.0161	20.4126	3.15636	3.76436	4.74527	3.95526	4.06757	3.53391	7.81339	9.012	12.6684	12.1238	15.2902	13.8436
Zm00001eb119930	14.9417	13.0379	16.7617	15.8222	15.3014	17.2706	11.15	16.404	17.7645	11.5269	17.4751	10.0536	22.2794	22.084	25.9315	23.4358	20.3374	24.0185	21.568	21.5737	19.6479	23.7524	20.4122	15.6283	9.87468	7.83737	8.59165	11.3893	12.2071	10.2967	10.2511	11.1356	9.4305	8.63598	9.88567	11.3528	17.0219	13.3133	17.3743	15.3024	18.3359	17.2553	11.8642	13.4179	15.492	13.2812	24.3481	18.2343	15.844	24.3289	22.037	19.5605	24.0144	16.6389	18.0623	15.7535	16.8528	17.2333	15.2212
Zm00001eb079280	20.5534	13.6703	23.0997	20.0689	19.4261	25.8208	17.8277	18.6626	21.9337	18.2064	18.921	17.4461	14.1368	15.6329	14.2968	15.3029	13.5392	15.6394	16.6553	21.4808	16.8185	18.0056	20.0632	12.2129	14.8936	13.893	14.7436	18.458	14.8165	14.6181	15.8866	13.7846	17.3114	18.5246	17.0845	16.0537	14.548	14.7026	8.99617	16.2259	13.7951	11.7823	11.3146	11.931	14.9073	10.1804	17.0445	11.1191	15.1353	12.2206	7.74471	11.7937	10.9945	13.3161	10.5774	14.396	14.0814	11.4464	13.6804
Zm00001eb085510	10.4496	7.83132	12.4256	12.669	9.5676	12.6365	18.6168	13.2947	23.2054	14.8722	19.1126	21.1819	9.19438	14.0174	13.2162	13.7257	12.4487	11.8529	24.5415	29.285	34.4362	29.5299	29.6753	17.4483	13.8482	9.22112	10.4207	18.1549	12.9124	10.6653	26.6307	20.3743	25.3967	26.6659	28.1703	21.7038	10.1014	9.25812	4.72008	10.2578	9.83154	12.6657	15.2537	16.3636	17.1314	14.4245	35.4482	7.08335	10.7733	6.86587	6.08198	9.33191	6.85125	11.7093	10.7506	14.4037	11.4659	12.5592	12.1476
Zm00001eb397950	6.34797	9.1361	7.18713	6.44513	9.79284	6.46977	13.0209	20.7663	16.1561	13.4339	14.6061	10.1028	18.2251	14.2199	20.045	15.8503	15.049	19.1806	14.0632	19.3729	18.3002	23.6567	20.5425	16.771	17.5186	14.1411	14.2628	9.55711	14.8526	17.2042	19.792	28.9082	20.0357	17.2697	20.3745	32.5914	12.3655	8.74857	18.04	8.14841	11.7245	13.9563	15.3622	18.0611	14.4314	19.2822	20.474	12.0466	8.28239	15.2031	18.705	14.7128	16.5798	16.6825	17.9234	16.4178	14.6485	16.499	14.2264
Zm00001eb366610	13.7667	6.65121	6.8304	10.9731	10.2275	11.5281	20.4611	10.5034	8.49832	13.6345	8.43186	9.3081	14.8118	16.5911	13.7061	13.4281	25.0675	13.218	14.847	17.3457	17.4204	13.6068	13.8712	15.5155	10.2159	9.8054	8.92469	16.3448	10.0549	12.8737	43.9878	42.2372	43.7925	37.3941	34.5218	27.2519	6.9788	9.28271	10.6484	14.1725	10.3834	6.50294	20.2559	14.9228	16.605	16.1371	16.0074	12.0632	7.64982	6.72502	8.98616	13.421	13.2895	9.40633	8.17623	10.7402	8.64922	7.5319	8.55303
Zm00001eb169130	18.9217	11.2068	19.5633	18.4623	22.2377	19.2121	9.9444	7.0984	20.627	10.0287	22.9353	13.6419	16.661	16.6114	12.6821	5.31703	18.7536	14.8704	17.5005	17.905	17.5658	19.2448	17.1911	16.0866	11.1113	10.6045	20.7925	23.368	21.8393	22.6258	12.4401	11.5663	11.9156	14.6967	16.0994	17.0586	22.4828	10.5135	4.94004	19.0735	19.2288	23.0771	7.88996	17.2344	17.3411	10.9002	16.1726	17.4966	22.6263	13.7231	6.00621	9.63994	4.91119	15.9144	15.1438	14.8269	14.8518	13.0386	16.425
Zm00001eb203200	11.6773	14.3062	14.8577	12.4193	16.2238	20.4016	15.8364	17.4583	15.2079	15.3546	14.0984	19.8742	9.4458	9.22479	10.1983	10.7166	12.9281	11.5233	10.171	12.3384	13.5779	9.33759	9.95322	16.1962	16.0124	22.773	15.92	13.5518	14.7594	19.0321	22.2045	19.6554	22.5562	15.372	16.3644	16.9801	17.9252	11.8989	15.9046	14.785	18.2054	18.5703	14.2945	11.9115	14.2512	11.763	10.2265	12.8685	16.6032	13.821	11.6891	11.9422	13.3662	14.0178	16.0693	13.1189	13.304	14.0755	14.2318
Zm00001eb423440	0.572782	1.40802	1.12707	0.258014	0.724184	1.48183	0.387139	0.263058	0.311897	0.795723	0.581268	0.218711	23.6923	22.1542	17.1417	23.5872	16.7373	22.9347	20.0864	14.7278	18.123	17.2882	20.1065	21.4317	18.5922	23.2514	22.1659	17.1253	22.2908	21.9467	20.968	14.7514	20.5958	23.4159	22.9257	16.389	21.266	18.4368	12.6552	20.4472	25.9138	18.8682	16.2502	18.4525	17.653	16.224	18.9784	15.7197	25.6011	10.344	15.2992	11.2637	13.2615	15.5328	15.0474	12.6988	14.3517	14.7246	17.4368
Zm00001eb297510	16.2844	29.001	8.29241	22.1414	9.30596	8.14301	5.45153	4.81797	5.41022	7.38908	4.42963	3.75505	16.0489	28.9604	20.7273	74.9292	29.8187	20.6643	14.6646	13.7994	16.4149	18.8166	17.3811	6.89001	13.0513	44.2635	16.9386	10.8235	19.8106	21.0331	14.7181	6.91293	14.8908	8.60606	11.6634	11.892	6.58212	29.553	21.1218	17.0027	11.393	10.3974	5.79734	5.59383	4.16391	8.86073	20.7379	14.013	9.22005	20.1016	21.3316	24.4198	29.9784	10.1179	9.62515	12.5063	9.39658	9.20691	13.3323
Zm00001eb291200	16.2601	8.57508	9.58945	11.1042	9.77438	9.73992	9.87302	3.47113	4.74876	7.26912	8.67304	8.59736	7.69546	8.29585	8.45967	5.55348	8.45437	6.92297	11.4425	8.69988	11.6397	10.0542	9.93106	26.056	10.7381	10.4077	12.0058	10.3994	13.9185	11.4456	15.8263	16.4038	15.4575	16.0174	19.3851	16.3047	20.2303	21.7284	24.3295	19.0316	19.4239	17.4731	27.5586	23.7318	24.6949	35.2881	9.12053	26.9726	20.3367	15.4286	23.4423	32.1383	35.0008	22.317	19.6011	24.7863	23.7424	18.9731	22.4638
Zm00001eb013730	31.976	38.9883	13.58	28.5379	14.9965	11.8892	21.5055	33.8614	15.9318	16.4294	7.68016	7.79996	12.6937	19.0186	21.0548	54.2179	16.2125	13.7788	11.8729	9.70178	12.1899	10.6591	11.5356	3.82193	14.0423	19.0366	15.8031	9.9106	10.9176	8.78917	11.6148	13.2879	9.68912	12.2409	7.53687	8.30499	8.08467	13.4762	25.2783	11.9273	8.14575	5.65859	7.88971	5.55653	5.33609	8.17962	12.0749	14.4087	10.3217	17.263	24.5923	22.8329	23.1569	13.5589	11.6433	13.3503	9.95261	11.5601	13.8108
Zm00001eb336740	11.2083	9.09502	9.79603	8.92898	11.2864	11.4388	15.2869	16.2588	20.5433	16.1669	18.1181	18.497	8.33164	9.20847	8.55078	11.4786	11.9522	9.88936	16.2316	16.7638	16.4252	13.6483	17.5758	27.1007	12.2869	11.5439	11.8053	13.7859	11.789	12.1164	13.3767	14.2213	13.3727	10.9534	14.2414	12.4009	15.5193	13.5252	13.8129	17.7619	15.4616	18.0577	21.0486	27.2199	26.6246	22.1702	13.4451	15.7919	17.9018	14.9568	15.0619	16.2466	19.4527	23.7576	21.1797	20.6009	18.3027	21.516	19.1055
Zm00001eb171510	0.588061	2.74229	1.10779	0.328472	1.8688	0.805205	0.077009	0	0	0.999688	2.405	0	33.2342	96.8235	92.4332	149.658	20.8359	62.7269	2.09602	1.15264	0.38167	9.49977	11.3591	13.4268	3.10433	8.10623	2.64176	1.89033	6.5054	5.91496	0.310153	0.17767	0	7.97599	8.20546	4.31221	13.9927	7.61104	62.6406	6.4118	18.5253	9.95576	0.192027	0.522808	1.5624	7.32498	26.1188	11.0709	11.2274	49.5922	67.8462	12.3637	19.2907	1.45059	0.975565	0.528703	30.2258	14.6335	17.9744
Zm00001eb107720	20.2406	13.3614	11.4102	14.3354	11.6243	17.1566	23.2056	14.6282	15.2116	15.8774	14.7952	14.3497	14.777	13.5729	14.5163	17.269	14.9598	14.3531	15.1651	18.6264	19.0773	19.5459	16.8192	16.1569	12.7155	14.7358	15.2154	24.3102	16.2652	17.3806	16.7804	15.1682	16.4825	18.8822	17.6356	17.6154	14.6374	23.2389	12.3337	23.7657	16.1205	13.6092	16.4372	14.9367	14.72	16.519	18.0167	11.7178	15.1728	10.1199	11.9403	11.3731	11.1368	10.1619	13.5121	13.9554	15.6416	13.5064	12.9078
Zm00001eb194440	34.4341	48.2773	16.1213	57.446	27.2917	5.76952	27.7384	14.4534	7.90093	16.4806	2.90599	12.5778	9.40803	19.9469	23.9335	26.9468	13.3525	16.082	2.32984	3.46579	4.60778	2.3927	2.05599	8.27403	33.5363	38.2854	25.0159	11.9313	12.2606	5.55058	9.02028	9.13934	8.32223	5.7178	2.91553	3.86919	2.85327	64.2068	43.1107	9.02191	4.88416	2.75157	23.922	7.72445	10.3807	25.1511	2.91198	10.1898	8.51884	18.6633	45.7568	30.3444	45.3283	6.74107	5.87591	10.1413	4.73326	4.21146	6.55189
Zm00001eb425800	12.8659	16.765	17.7161	10.1322	24.3564	12.5482	1.7934	3.7912	4.00799	1.10278	4.11934	4.11084	23.9959	27.1227	24.4037	13.9325	50.7999	22.4419	5.89377	2.70783	4.56115	3.37464	3.30065	8.11211	33.2495	21.9868	37.4209	12.872	31.7375	31.7693	4.78359	3.13042	5.15028	2.29128	5.68628	3.88785	40.3678	20.1622	22.8787	21.318	35.2648	37.8905	2.90285	7.51161	8.73252	4.14134	2.01722	32.478	29.794	29.5453	14.4441	40.2032	30.6808	4.2316	5.62543	6.12026	4.36792	5.25235	5.06025
Zm00001eb104480	24.1185	20.8217	15.545	18.5482	16.0598	16.0967	12.1496	16.8976	13.5187	14.4827	15.3204	15.8554	13.2184	16.8703	16.4892	13.9176	12.0637	13.5206	17.3466	17.2637	13.3668	17.532	17.1213	16.3472	13.8572	12.7717	13.4646	16.0448	14.816	14.9647	12.2956	12.8205	12.6895	17.8538	18.0849	16.0157	14.0971	17.1042	11.5556	13.55	17.6408	12.8985	12.1299	14.1158	15.8854	14.3123	16.951	13.0917	15.6489	14.0012	11.7659	10.1012	9.94677	15.7833	13.9117	14.3459	15.6292	13.6818	15.8901
Zm00001eb128780	13.2871	18.5933	15.2106	11.7737	18.7061	17.3933	18.5246	21.3772	25.8913	15.961	22.251	21.9934	14.8896	10.1679	10.223	12.0722	8.09158	12.7992	16.7118	19.3823	19.8747	13.6828	17.5627	12.6622	16.2437	12.1916	17.6788	13.6768	15.5452	17.3811	18.6794	21.9354	17.1036	15.6401	16.0883	20.9721	14.9984	13.8686	14.7482	13.3779	17.5016	13.5198	11.6756	14.3437	13.5235	10.6967	16.3325	13.7816	17.1045	12.0885	16.4452	14.6296	15.3903	10.3373	11.9739	12.0099	14.1996	12.7091	10.8273
Zm00001eb013660	26.3139	15.0928	16.4788	20.337	10.5664	26.5747	9.22062	6.28318	6.14005	9.82129	6.57899	6.79978	17.4913	20.9357	16.9421	18.6371	18.5355	21.7645	10.2676	9.43662	10.6558	13.1631	8.30505	13.1734	13.3063	15.2132	15.668	19.3047	16.0014	25.097	10.99	10.6366	9.21458	14.603	13.9523	11.9023	26.8892	36.8403	10.3355	41.2299	22.1071	20.7338	18.5215	11.1464	13.7667	16.708	10.9913	10.076	22.5473	13.1807	11.503	9.22946	11.4881	11.2228	10.8232	15.4653	14.215	12.7362	11.6402
Zm00001eb207980	13.8032	12.7205	16.9402	12.7525	16.9801	10.964	14.8174	11.2077	12.1977	14.7825	11.0963	7.24357	14.8273	12.3635	13.0435	15.2101	11.9637	13.1308	7.55086	8.55636	11.9421	12.0382	11.5361	7.98305	25.526	18.7512	20.9922	16.6986	23.0658	18.3231	21.1356	23.6213	22.3055	15.4866	22.153	19.0956	12.0029	9.29496	28.3015	6.20629	11.0203	9.40514	12.3731	8.22759	6.51351	10.7066	8.30127	23.8195	11.6277	20.9502	33.653	19.965	23.9127	18.6332	20.0864	23.3389	22.1749	19.7156	19.4389
Zm00001eb132150	14.4479	15.0679	17.8958	17.3388	19.5148	16.5086	12.7767	15.8163	17.7047	14.6784	18.2071	17.3252	15.3515	13.7724	12.8141	16.6402	16.793	13.9037	16.5839	15.5291	15.1229	11.33	14.936	14.335	15.5059	13.0986	20.0501	16.7001	15.5175	14.6727	15.3443	11.3131	14.0822	11.9128	13.3997	11.2531	16.5512	13.6974	14.0049	13.8758	17.0668	17.1091	13.1137	17.0586	16.9281	12.5643	14.8871	15.0077	23.1697	11.9892	11.7186	13.616	10.5334	12.1797	12.9867	12.113	13.2918	11.7802	12.1031
Zm00001eb396610	20.2771	42.5299	6.06315	29.8123	13.5979	4.71804	38.6885	27.3771	13.7748	24.3085	6.48764	7.30269	8.77563	16.6044	15.7522	53.4438	10.8898	10.3551	8.37135	7.4788	9.0434	8.08469	5.37792	4.81383	16.9549	16.2153	8.62608	3.09064	4.81922	3.881	11.8348	24.4145	10.8738	18.7522	6.43565	14.0281	2.56999	10.8951	76.2838	4.4691	1.97001	1.79273	21.0625	7.91511	5.44529	18.7432	8.91527	7.90666	1.43978	14.2291	77.817	27.8129	62.6477	21.4864	14.3655	24.6393	8.46291	9.46527	19.4462
Zm00001eb021340	15.8776	12.6445	10.9523	12.826	13.8529	12.0233	18.2988	8.771	15.2933	13.6465	12.4214	8.16626	8.08579	7.28298	7.8237	6.44939	8.05704	10.1274	11.4782	12.1972	14.8579	10.0682	11.4943	23.5843	11.917	14.5688	17.526	15.8527	24.1971	20.7926	11.8646	10.9774	12.4629	9.06003	13.5255	13.9002	23.6173	23.4118	11.0785	37.5765	23.4436	15.6719	14.2039	25.6425	23.57	15.4753	12.1118	17.9186	24.1366	10.5312	16.2279	14.6514	13.0154	17.3242	18.3288	20.7845	18.0349	16.0424	16.2625
Zm00001eb247860	6.82063	13.2116	10.253	7.85047	10.5092	11.8054	2.43597	7.16037	4.74086	2.67034	6.28545	5.47137	13.801	21.121	19.0429	21.897	24.3519	14.2281	9.59863	7.60722	10.7652	13.9022	8.74194	12.3543	26.9749	30.2372	24.8796	42.7242	26.9513	21.3499	12.6633	18.9054	15.1423	20.3825	19.2783	16.9195	13.8433	18.035	26.8337	12.5631	17.4149	15.7573	6.97415	9.22839	5.93069	9.89917	9.94622	22.6237	14.6542	22.1411	18.5784	20.1201	23.9346	8.74886	8.93052	9.14663	7.29564	8.49197	8.42984
Zm00001eb288760	23.2267	16.3582	20.7872	19.1953	19.3643	22.0067	14.7505	7.97363	6.96706	15.538	8.90818	11.3978	42.5142	29.7558	33.7124	23.0851	26.7159	37.5705	17.9236	20.0815	16.5754	29.3616	19.8309	10.1334	12.9031	10.9737	11.0062	18.1471	11.5209	17.5303	7.82177	6.07122	6.05275	13.3123	6.11713	7.31654	11.822	12.0654	13.411	15.4864	13.4861	10.9867	16.8252	9.10847	6.48531	18.7708	27.593	12.9982	13.4293	12.3502	13.8731	10.4006	9.26485	7.93102	6.54769	8.72779	8.96594	8.85697	7.13839
Zm00001eb042190	14.5839	79.2515	7.40868	20.6329	8.08429	1.02248	0.752977	4.54792	0.46714	1.95494	0	0	4.61741	3.26492	5.96433	29.1513	4.64136	4.0851	0	0.0569205	0.0424078	0	0	0.0562968	23.0941	32.3552	12.8086	0.233374	6.73875	4.90329	0.275692	1.81618	0.457353	0.701592	0.39274	0.0737129	1.70446	46.8665	205.409	5.83401	3.32723	1.691	4.38107	0	0	1.83411	0	7.79739	3.10056	21.1847	207.29	76.9294	185.852	1.34099	2.12851	0.992134	0.647408	2.0261	0.748931
Zm00001eb289520	16.367	15.3826	21.9611	18.0536	19.2801	19.7292	16.6303	10.5885	15.9332	12.0542	15.0478	12.0869	12.0622	13.191	12.7599	10.7097	12.4471	13.836	11.3424	12.3808	12.7204	11.6007	11.5276	14.8127	13.7391	13.3733	16.1955	20.2227	14.4163	12.1243	13.8631	14.717	12.1943	15.3835	12.6465	13.1564	18.2622	16.7482	12.9353	17.5152	15.3328	18.5883	13.7231	21.0586	16.3221	14.3972	15.4968	18.8185	18.0159	13.4862	11.7326	18.6615	17.2498	12.5304	12.3764	16.2125	13.0192	13.0789	11.9548
Zm00001eb423040	10.7103	10.5552	12.5008	8.72439	11.7322	13.9866	16.6554	15.3784	22.9317	14.4486	15.8578	22.0029	12.3405	9.47121	11.5509	12.8141	10.8068	11.9401	20.51	20.6086	19.205	22.5104	19.304	16.1227	9.98329	9.25445	15.1289	18.6378	11.2376	10.7976	15.5128	12.0426	16.5944	14.5086	16.8192	13.6017	16.3571	11.5918	10.9799	16.3788	16.8726	12.632	14.8705	15.2987	21.1803	13.2651	19.3534	14.0546	17.9352	9.73074	9.20246	13.6705	10.799	19.8747	18.9518	16.4743	19.3808	17.5727	17.06
Zm00001eb212640	26.5142	29.6297	16.4395	25.1867	16.5491	17.716	26.0474	24.6067	19.1753	21.9075	14.7626	14.6088	9.31788	9.23415	9.28736	11.0872	5.12756	8.2202	11.519	11.7128	12.5335	11.4983	13.6987	15.6609	10.7118	14.9414	13.9986	21.3989	13.7933	11.5016	13.9535	12.1502	12.1315	17.4341	15.7736	12.1455	15.8953	16.1048	16.4247	16.6952	15.7087	14.3476	15.1552	13.1433	12.7037	15.1609	12.5778	13.7873	15.8037	13.5345	21.7284	11.9206	10.8684	12.7663	14.3726	12.5006	15.7343	13.3235	13.6127
Zm00001eb323380	9.81097	12.4486	10.4372	10.4645	8.27766	11.2832	12.3314	16.6509	12.1652	11.6497	13.2868	17.2687	11.7772	19.4606	15.0623	10.5031	17.342	11.4563	16.4096	14.1462	15.3991	14.6953	15.9266	13.7257	16.4363	21.9008	18.1209	17.0586	14.6655	11.4223	22.9038	19.2336	21.9131	21.2098	13.0441	11.9233	10.9707	12.2214	14.515	11.3858	10.558	11.882	14.5964	15.1946	14.6706	14.3796	13.8515	15.7229	12.7712	17.2241	12.5126	14.5777	15.4908	14.7882	15.7629	19.109	14.284	14.7144	15.4695
Zm00001eb234980	11.5448	4.4969	3.91146	5.11091	3.99672	8.24199	28.3434	11.6153	36.6568	18.2049	39.3281	37.5861	12.0171	28.1765	16.9609	19.5126	12.345	14.1814	20.108	17.3688	6.63517	32.5567	23.1746	34.5517	9.22929	4.92264	4.68255	8.6544	4.86085	6.511	12.9882	9.28318	11.3728	11.7624	8.09937	10.8482	5.59486	8.53642	5.4968	9.29088	7.84845	9.67187	11.0416	18.1887	23.7942	20.056	27.2953	4.36955	4.54378	15.3356	5.01724	7.43947	2.71449	17.1649	15.0943	12.7741	21.486	15.8503	18.3644
Zm00001eb329760	10.3798	8.92146	19.5746	15.7025	18.3672	18.9771	9.42228	10.2158	12.7664	10.5605	15.5849	22.2124	17.5334	14.6139	13.207	15.0382	16.5156	16.3277	22.0719	16.569	20	17.4526	17.8736	17.0861	16.3808	10.6473	13.6685	12.4807	14.3327	15.2634	9.84994	15.1901	10.8706	13.7901	14.3061	17.0492	17.6194	13.7272	21.9454	13.0126	22.5237	18.5064	12.2611	18.2929	16.9854	11.3297	15.9481	22.2059	18.5843	22.5155	19.8951	21.3451	26.1994	15.5954	14.9871	17.5566	15.3914	13.2586	17.3504
Zm00001eb373090	16.047	17.7411	11.1066	12.6406	12.5212	13.9752	13.2748	10.9173	14.1142	13.1417	11.6107	10.1838	18.1909	14.248	16.9924	15.1993	16.7664	21.4581	16.0774	15.4375	14.172	13.4489	14.3884	16.5172	17.8627	13.5061	14.2451	17.1677	20.2012	14.5001	11.574	13.6181	13.5276	10.7017	11.844	12.8971	22.2514	21.9809	17.8957	22.865	17.3123	19.2805	20.7648	17.3665	15.9807	16.1435	15.0911	20.0102	17.1606	16.7582	17.919	20.0379	19.1302	17.8266	16.3598	14.9467	14.0308	13.5418	14.3273
Zm00001eb159560	20.5062	12.1153	13.4673	18.2877	12.2239	15.023	25.7587	13.4416	10.4109	27.9784	10.7383	18.9795	5.70636	9.64229	8.23106	21.2057	5.22812	5.7114	7.82203	9.38577	14.7891	13.6554	8.87942	15.8364	9.90462	10.0795	8.36671	24.7201	12.9427	12.3873	11.1953	13.487	11.6386	25.0186	13.96	13.7965	13.5935	30.7088	20.1738	18.7648	13.2405	10.21	34.615	9.92486	9.81639	36.9914	12.9426	8.03335	15.3807	13.1397	25.9433	8.5217	13.7382	10.4848	9.09936	10.7179	11.8134	13.3437	12.718
Zm00001eb072520	10.8183	12.0379	15.2327	10.1336	15.0432	16.9684	13.6845	13.0603	16.529	11.1597	16.086	13.0111	22.0462	14.2323	16.6794	13.3339	17.1001	22.9449	14.9575	14.4792	14.9993	16.9022	19.2693	17.2063	15.0423	13.7316	14.9436	14.5944	15.3166	13.5512	15.8395	14.091	14.5742	13.297	16.1053	13.272	20.0124	16.4306	20.338	17.6266	21.6081	20.1892	13.3066	17.3697	16.2668	14.6018	15.5333	19.64	18.4387	16.9615	19.1261	19.0995	20.3326	16.5237	16.1892	15.7922	15.704	17.8635	14.2043
Zm00001eb044160	7.83034	13.2536	18.6423	5.35494	17.6508	14.2279	12.4897	10.6844	17.2456	10.0519	14.8658	19.4082	12.0551	16.9475	16.3439	17.5824	17.0777	15.2107	23.2645	20.9328	17.6129	17.4545	20.1456	12.0304	15.582	17.69	23.1125	16.6347	12.5423	12.3726	17.5829	10.7356	16.6895	9.72598	12.6268	11.487	18.0532	10.6907	14.8714	13.3177	12.8118	17.5277	10.0581	12.4639	10.2148	8.30107	18.8836	20.196	23.1475	11.5246	7.18171	16.3884	15.8699	25.3755	19.0851	18.3135	13.4277	17.7215	18.2198
Zm00001eb097740	2.52273	5.73864	4.75231	1.91238	4.69568	5.21665	10.8076	18.3289	27.5549	7.76029	24.1492	27.6512	14.4797	3.65327	8.916	4.32797	10.9538	8.9588	20.4393	25.744	16.7242	14.8639	18.9037	28.9552	17.5028	11.1857	11.7745	6.2751	9.91993	14.0111	24.3615	21.8585	26.5712	16.1662	10.7923	9.78315	12.3231	2.89644	9.76305	5.16707	12.9862	7.77242	9.49311	34.7457	35.9259	13.7518	17.3429	9.30591	8.31693	5.62157	6.32645	9.82591	9.31535	19.7712	19.5667	23.761	15.5906	17.5451	17.4871
Zm00001eb156280	11.6897	12.3287	15.9676	20.281	16.0978	14.655	19.3439	19.7948	19.6272	15.4762	16.9945	22.5282	8.6807	12.3503	11.1623	20.8913	16.2407	13.4295	15.4853	18.0524	19.0968	16.7495	17.5632	18.6557	9.3211	10.1125	11.1755	14.8978	8.93276	7.68653	16.6745	10.3144	18.2862	15.8775	16.7674	10.715	12.4091	11.9794	9.83162	13.8678	12.0382	14.84	17.3509	21.3625	23.2653	12.3049	17.6903	9.23801	13.9858	9.08304	4.66376	10.1511	5.79612	14.7323	14.5845	16.0831	14.2901	15.3642	14.8199
Zm00001eb162920	13.0515	15.0715	12.493	12.501	12.9805	15.2139	14.2768	18.0086	18.3395	15.0552	14.9528	24.7034	18.3215	16.5518	15.6073	18.8645	16.5632	14.9776	14.5301	15.2256	14.8312	10.8181	14.1137	20.5119	13.0382	16.1693	14.9883	16.2344	14.5631	14.2369	15.5728	14.5277	14.0368	14.9411	13.2714	14.0459	13.7088	15.7852	14.5088	15.7138	19.0411	15.1492	16.763	17.3579	17.344	13.6938	11.501	15.1821	18.9864	15.6566	18.7345	16.8375	17.3492	13.2496	12.9748	13.0158	14.8396	12.8834	14.1279
Zm00001eb292700	15.6601	13.8483	14.1196	13.4601	14.3825	16.4129	8.54916	9.69368	7.51646	6.89939	8.31591	11.6798	20.5426	19.6848	20.6714	15.8789	19.3884	20.1787	12.8479	13.8689	13.7446	10.9361	13.6054	8.92896	13.7591	15.0668	14.5166	19.6694	10.815	12.9456	7.9214	8.40992	8.57381	12.2225	11.349	8.98024	17.5424	13.3772	21.9047	14.6825	15.7282	14.4682	10.5936	12.1064	10.4709	8.64266	11.471	22.0024	16.4812	26.1307	26.4713	17.4563	18.932	12.1322	11.0839	10.6425	11.9406	10.6496	12.0888
Zm00001eb062520	15.4282	24.7455	14.3784	34.2084	16.2207	9.60025	30.4569	21.958	18.5533	23.4267	11.4558	21.7469	7.06382	11.8954	13.2257	20.8212	11.2397	13.3453	8.08684	7.82162	9.81849	8.35354	8.76872	12.7108	16.8441	17.0894	13.4882	13.7349	8.22828	6.86488	11.3286	9.82148	10.4946	8.69613	9.32101	6.39992	10.8284	39.5591	43.4904	15.4465	9.94194	9.63831	20.8155	11.2476	12.2727	19.4291	9.82161	12.9018	11.1951	12.3707	28.2341	18.4477	38.8496	13.7416	9.54398	13.8201	8.17293	8.77316	12.3099
Zm00001eb031360	15.3365	7.15541	6.06455	10.4313	8.48771	10.7447	17.0917	12.081	16.4408	13.3019	16.0826	11.3167	4.72687	5.32	3.73815	6.17874	7.72274	5.72478	25.068	31.9693	30.9536	20.7169	26.6588	37.7877	12.0996	7.43203	4.98511	17.3275	5.07098	7.78204	21.3774	26.5013	25.5959	13.9957	25.3639	24.8051	8.1095	15.2563	3.80754	16.0689	6.44948	6.75015	24.1203	32.4946	31.999	21.2504	20.5906	7.11598	6.43982	5.14971	4.96479	6.21988	5.44291	25.2929	22.2092	28.171	20.7946	17.8337	18.8344
Zm00001eb010320	8.28185	13.8293	8.1966	5.01571	9.64064	7.29888	13.6581	12.3669	14.7664	14.4606	19.2209	9.75431	22.6655	24.8252	24.7283	25.6317	20.653	22.8204	11.5252	13.914	11.1195	16.8358	13.9273	14.5261	17.6356	18.7614	26.5377	12.1246	25.241	25.2612	21.024	20.7873	21.6271	9.21927	12.9138	12.7954	14.1803	10.9431	17.2303	10.2981	15.1205	14.917	21.4964	19.6163	13.5795	22.7364	14.0914	13.2013	13.0065	16.9187	12.6269	16.5131	14.7187	8.85415	9.18235	11.3461	12.7855	12.6852	10.2403
Zm00001eb315780	11.0689	11.8831	12.8044	10.3161	12.6464	16.5121	9.76105	12.5478	11.5831	10.1933	11.2295	14.3041	16.7556	18.0247	16.9038	15.2459	17.3627	15.4099	19.2094	17.8836	17.2345	14.8383	14.6978	12.1352	17.6057	20.1961	16.2097	14.6091	14.2298	16.5391	21.8949	20.4087	21.9346	19.0084	16.4676	16.8879	14.6268	13.589	14.8586	12.6919	17.1552	13.0478	13.2111	11.4617	12.2387	13.2839	14.7289	13.6237	13.8855	19.4842	13.7415	12.9401	14.7003	12.2087	13.4428	15.3636	15.0786	14.8695	13.3612
Zm00001eb178810	3.32471	4.45841	4.41839	3.24798	2.26096	2.62946	3.76259	9.56105	5.35957	23.2357	28.6878	14.7304	8.53806	13.2389	13.4812	7.05624	2.82103	19.0077	26.3124	14.9284	15.4845	46.9431	28.5187	32.0495	2.83349	5.00098	2.55634	4.563	4.46917	7.70047	5.61052	8.32423	5.5306	16.339	25.6627	23.3843	11.5573	2.22778	6.00028	3.50628	16.6058	15.4471	17.871	16.7454	14.6568	39.2096	64.1799	2.70247	11.1272	8.05435	6.05511	4.31483	5.75898	27.6614	22.5481	25.3604	51.2906	58.7545	45.0279
Zm00001eb102430	5.49707	11.7819	9.46576	12.1636	8.51511	10.0773	19.4616	24.7985	18.5696	18.5019	12.7455	12.7522	12.8827	18.9224	14.4338	9.63389	19.0324	14.0321	11.12	13.2051	14.7014	11.8076	14.8114	17.7312	13.2586	19.1127	17.7116	14.676	17.541	12.1129	19.9596	15.9614	19.8509	17.3477	15.3287	16.6334	13.5597	14.6756	13.8652	15.7708	17.3147	14.0596	23.6631	24.9403	20.0801	22.753	14.036	14.4646	14.0809	10.7623	14.4598	14.4264	15.7868	12.5105	13.5603	11.8657	10.557	9.87191	14.5382
Zm00001eb231610	16.4258	15.5687	12.6366	16.1576	14.3873	14.5574	12.2518	15.725	14.9907	12.3201	15.5525	16.6461	12.0926	12.7911	13.7464	14.5166	12.5035	13.2585	9.08346	11.8086	11.6226	12.919	11.7065	23.1008	9.92955	8.9823	10.0949	10.9171	9.93217	11.7751	8.62121	9.99768	9.14707	10.8149	10.8122	11.2631	25.0633	19.7524	9.31964	24.051	24.2302	22.4989	17.7056	24.9425	26.2978	20.5871	13.2155	10.035	22.3674	13.0625	10.4559	11.3803	12.8158	13.4012	15.4327	13.6208	13.003	12.0536	15.3848
Zm00001eb330830	17.8206	17.4324	12.0894	21.4487	16.4981	14.0048	15.8968	18.5237	16.5145	10.014	10.9458	13.2584	16.754	12.7341	15.0935	7.79779	16.8364	13.7174	13.6261	16.0063	23.4619	16.9645	15.3874	15.1016	11.8707	9.45916	11.0112	9.77749	10.3582	9.8741	13.3565	19.3983	13.1982	6.9886	10.6895	17.0835	13.8274	21.238	16.3941	14.5055	11.3858	14.3011	22.3097	29.7091	22.1509	19.8481	12.0298	17.2286	14.0213	14.9633	13.3087	21.5636	21.7628	16.9154	18.1083	18.627	11.4405	14.6214	16.5327
Zm00001eb144640	16.4466	13.3481	19.3499	15.4648	17.2177	16.3818	12.3742	12.4638	13.3493	15.7044	10.9489	10.6722	14.9935	12.2141	16.7156	8.11229	19.1456	13.6507	16.1728	14.3693	15.1086	14.7688	14.3356	18.8107	16.6907	14.1365	12.2071	18.4983	14.446	13.9483	12.544	16.813	15.555	14.2454	13.454	14.9373	18.5972	19.4954	12.1098	19.8199	19.2889	21.3294	17.3021	14.042	16.6296	18.3176	14.4186	11.8748	20.3749	17.6009	8.79808	14.1494	15.5699	11.6068	9.53513	9.7421	13.8187	12.0876	9.89399
Zm00001eb287490	8.4968	8.03575	13.9597	10.8365	11.5393	8.61461	24.6586	23.2881	22.2516	20.3879	15.8946	15.5404	14.2195	10.2617	10.3883	8.55062	15.1464	13.7143	24.4056	22.8768	24.1647	19.9557	23.3481	20.9166	10.1614	9.79854	10.7724	15.7297	13.3385	12.1002	16.4426	15.2805	15.9033	18.8424	16.4026	14.5496	12.343	8.99856	7.44518	14.2154	11.7523	12.2165	21.1735	23.5504	27.4868	15.4254	19.7287	11.911	15.4037	6.16279	9.11698	9.6212	9.15195	14.0651	19.5032	18.717	12.3353	13.5115	16.5588
Zm00001eb324170	17.1974	4.60477	4.08169	12.0074	6.48989	5.08096	20.8786	25.2494	27.0022	15.3079	40.4261	24.7519	9.83481	6.16317	6.95347	1.70926	15.5392	10.0084	11.5307	27.895	17.9633	19.5146	22.1638	42.9082	10.9115	4.77945	6.877	3.07118	10.2363	10.3253	8.50333	6.81951	10.2611	3.92297	8.19104	8.38695	12.3457	8.00269	7.32518	9.50462	6.30043	11.5517	21.1369	68.3764	55.515	28.4738	20.7312	8.91967	5.57855	2.8326	7.31236	9.3556	7.05179	16.1556	21.8025	26.9145	13.1855	20.7197	15.3314
Zm00001eb097310	16.5019	18.1104	15.647	9.2309	16.7905	12.317	16.3022	26.7342	21.6322	13.8623	15.2554	18.3028	8.45571	9.63418	12.426	12.8591	17.4257	11.1321	14.7955	20.8066	26.4233	16.0377	17.0537	12.2381	15.0478	10.2344	16.5526	14.9934	10.7176	8.9977	13.4877	13.8856	17.6046	12.2196	17.4014	13.3194	11.1623	9.06526	13.6879	11.6197	8.82344	8.42898	10.3202	15.5144	18.3066	7.61861	20.9924	14.5193	13.8183	10.3618	8.57226	21.2618	13.7878	15.9967	14.8995	17.2077	9.86052	10.4921	9.12544
Zm00001eb144630	18.6226	10.8914	9.46792	10.072	9.38711	16.6613	15.3805	6.29774	3.51971	14.39	7.96118	11.984	19.5476	14.0033	16.2197	17.4502	11.7665	17.242	17.6645	28.5457	33.1138	35.5852	25.5261	10.3986	12.0951	8.75136	9.42567	11.8809	11.8204	14.5293	13.1377	15.2049	11.5414	22.592	11.5842	14.8092	11.9592	9.22177	15.7112	11.1962	9.90279	10.9249	22.7177	7.86523	6.97189	18.2848	35.9198	17.7974	9.3898	14.4888	24.7845	15.11	16.7486	8.48272	9.63444	12.1291	10.952	10.1097	10.0309
Zm00001eb326730	13.4493	14.474	19.675	17.1897	18.476	17.6444	16.4688	13.7166	17.3686	12.4145	15.8567	16.9968	15.4053	12.7748	12.7721	12.1504	15.4026	15.9116	14.9102	13.2053	14.4944	14.1974	13.0676	14.7267	16.2525	16.1551	18.088	21.8349	18.1705	16.8637	15.9898	15.888	18.4263	16.1461	15.3195	14.8842	17.2183	14.3504	13.7489	16.3024	14.6444	15.0948	13.064	15.4299	16.123	13.2642	12.8421	13.7847	16.5352	13.5428	11.6367	11.1869	13.3333	12.4333	10.3863	10.9925	12.9357	13.1342	9.98636
Zm00001eb159530	5.77505	9.73434	6.67395	8.42766	5.73173	6.2334	13.9671	15.1643	9.76404	10.7314	5.83774	8.11805	25.0051	21.2292	21.3323	27.0891	25.2082	27.4021	17.0715	16.3447	17.0104	16.6793	15.6161	7.0602	2.5141	1.87393	1.85917	2.5551	2.80978	2.02858	2.72115	3.43852	4.37005	3.95096	2.42918	2.32944	6.30451	10.2906	38.9589	7.81673	4.99555	6.8165	10.8165	5.7304	6.57977	9.05918	19.0613	32.5958	6.26854	31.2578	48.1965	41.7561	43.449	39.8619	40.4878	37.5767	37.0978	44.0431	42.1912
Zm00001eb035050	20.3039	25.2345	11.9413	29.9175	14.3624	12.9976	24.153	27.1026	17.7356	22.1218	13.4659	17.2428	9.15306	11.1981	11.9012	20.0189	13.049	9.03647	11.8642	11.9089	15.8724	12.8632	11.6805	14.7712	14.7607	17.2598	10.6625	11.3061	7.7498	6.86375	13.829	14.4219	15.5296	18.9816	8.27462	7.36346	8.25551	25.2859	17.5717	10.1587	7.20491	12.373	27.4913	19.8795	18.9581	23.1576	11.6316	7.46979	11.3613	8.57168	26.4955	16.3726	18.6534	10.1938	10.9844	15.5143	9.59572	9.79836	10.3176
Zm00001eb179660	15.0519	15.0603	14.4768	16.4568	13.6188	16.3595	14.4054	15.5575	14.0021	13.1338	15.5705	15.491	18.3171	17.0577	15.6165	16.0113	14.3582	16.2024	16.3487	16.908	13.1296	14.4317	14.134	17.1859	11.8383	13.3258	15.8069	17.3206	14.787	16.346	15.7181	13.4206	14.6946	14.0547	16.0586	15.4805	15.0204	15.1199	12.518	17.4696	16.4585	17.3049	15.2504	16.9703	13.4466	14.2955	14.3804	14.5999	16.0061	17.1535	15.8695	10.6692	11.2896	16.5267	15.3953	14.9684	15.8189	13.6863	15.0041
Zm00001eb233200	10.3358	12.5619	12.7684	12.2063	15.422	13.7768	15.6234	17.4948	20.8487	17.5371	17.6204	16.7788	14.7259	13.6674	11.3682	11.5136	16.6908	14.3382	14.0239	17.0753	16.4831	14.5649	16.203	18.4148	13.0949	14.3132	15.4069	12.8679	13.2731	15.5525	19.9361	19.4278	19.4818	15.6041	16.3871	15.5331	12.44	14.0861	12.1358	14.8062	11.8517	12.451	15.3325	18.5528	18.5792	15.154	15.8639	12.2127	12.5899	10.4537	11.0237	14.7138	14.7527	14.6273	15.4765	16.225	13.9769	12.8657	12.5521
Zm00001eb212690	25.343	25.0132	29.9485	26.9467	27.7333	26.7939	38.7281	36.2138	33.2341	34.9407	39.051	28.5787	7.55966	4.50365	7.9065	6.54658	7.47466	9.08967	5.35744	6.06671	4.31601	4.79077	4.28984	13.2186	14.1864	13.8956	13.9852	15.3355	17.4048	15.9068	16.6803	13.0672	15.711	10.9192	14.8373	14.3248	20.6731	17.9261	12.4184	19.8157	15.1846	16.6679	14.5906	23.4205	17.7181	19.9158	5.26791	14.1778	15.5681	11.3974	17.3204	15.3217	14.1387	14.0529	16.3623	14.8133	16.2685	14.9701	13.1638
Zm00001eb272890	29.6198	15.0033	11.7684	20.3404	8.63801	17.4051	17.2428	13.279	10.6453	18.5103	8.97866	9.57503	9.68167	12.2543	10.9207	26.2377	6.83918	8.93302	12.4456	14.5469	14.6711	17.932	13.7384	6.87086	13.1867	18.0021	14.7901	21.5654	22.5207	18.269	14.5679	18.7131	16.144	34.749	20.4911	21.6963	7.82047	17.2478	18.0941	12.6015	8.22817	6.67249	19.266	8.19726	4.66442	12.5809	15.935	9.00574	5.13473	14.3323	38.0693	14.1372	15.9437	14.6957	17.9226	14.2314	17.3348	15.4504	16.2421
Zm00001eb131080	14.0686	13.0032	15.9557	15.5771	16.0493	18.3191	13.2271	15.2977	12.1512	11.3842	13.7927	10.3018	15.9985	14.8316	19.8256	16.8902	18.6449	18.4099	12.2468	12.9931	13.5524	14.519	13.1921	12.4921	13.2737	15.2756	15.1288	12.9834	12.9314	16.4643	14.2449	19.8064	15.1499	10.3304	13.0453	18.0197	15.602	14.887	16.3676	14.6512	16.3754	16.1282	16.9142	15.3226	13.8013	16.4059	14.5031	16.7569	14.9163	12.8271	17.1957	15.7972	17.2622	15.2231	15.233	15.2182	11.8569	14.1759	12.6693
Zm00001eb082920	9.17506	14.3116	10.582	12.4462	14.3288	12.3066	16.3749	19.594	19.9911	14.2901	17.6758	14.9509	14.7653	15.2999	14.9556	15.0506	15.2416	15.9535	12.6688	15.9856	16.4823	13.5101	16.4786	17.0244	17.1384	17.5783	17.504	13.9274	18.336	14.5466	23.7346	18.4935	21.3155	16.3147	16.3476	18.9087	11.3895	11.273	13.0776	14.0661	13.4902	11.9008	15.4083	17.1426	17.1335	14.418	14.4635	12.2975	13.6299	11.5017	11.3659	15.7038	13.3238	16.1661	15.3594	14.5077	12.2449	14.5504	15.7247
Zm00001eb211500	15.9827	15.9526	32.1856	26.9493	27.037	20.8954	21.6775	24.1867	23.4816	21.348	22.6604	23.2536	4.10503	9.51857	6.43479	8.45129	7.72787	8.47441	6.7533	9.58996	6.4833	11.8907	7.40039	6.93801	6.68881	7.39706	5.66138	7.42688	6.32168	7.09618	11.0387	11.0866	15.2207	9.90795	9.36516	10.2918	7.5457	9.3624	23.4243	5.74067	6.07021	7.03456	6.92322	9.90778	9.96605	8.29751	7.17247	28.6901	7.93549	23.9875	30.0953	35.8542	29.3281	32.4252	32.0364	33.9686	29.5051	33.0612	34.5048
Zm00001eb254300	18.2402	24.4072	28.4896	18.5788	21.8223	33.1607	43.2764	29.3635	38.3547	38.9118	38.48	39.9492	0	0	0	0	0	0	0	0	0	0	0	0	29.9759	21.5652	26.9485	29.5083	19.2529	30.0727	37.349	29.6615	42.3076	31.9856	39.8469	31.6229	0	0	19.0852	0	0	0	0	0	0	0	0	29.3612	0	17.4243	22.9198	22.2492	14.5877	37.2655	30.5833	37.0855	33.7918	33.1044	35.4599
Zm00001eb195380	12.6025	10.6071	15.3426	11.615	13.8839	17.5026	14.7353	16.4472	21.0412	14.3235	20.0877	21.9503	14.4669	10.434	13.055	11.9062	11.3131	11.8996	16.6088	16.86	17.7611	14.233	18.1526	17.7417	13.5249	14.7944	14.9073	14.7254	11.2598	13.368	18.3736	16.1006	17.3275	14.0662	17.5076	16.3882	7.63169	12.7594	14.2267	14.9311	13.907	13.6674	11.6599	10.0304	18.8081	13.9923	14.1473	13.502	16.4023	10.2715	9.59553	10.9407	11.1572	17.1246	16.4677	17.3374	14.6053	18.3112	14.9782
Zm00001eb052220	8.7369	8.33928	10.4367	10.9538	9.95263	7.90093	6.32436	7.18829	7.89074	6.6177	7.41239	4.25204	25.3127	18.3416	21.4426	20.4399	24.777	21.6088	20.2052	19.8883	15.7079	15.7226	17.9116	10.7336	14.2269	14.4077	13.9855	11.8	17.936	17.3665	12.1568	15.4865	11.0632	15.6624	12.2994	15.4472	14.819	11.9146	22.2614	11.1194	13.594	16.3807	12.1383	11.6663	10.5449	13.8259	15.1596	25.3835	12.1258	18.9816	28.5998	29.462	30.5397	17.2847	15.527	16.8416	14.8371	16.5751	18.1582
Zm00001eb339420	36.2219	41.3664	19.4514	13.7177	15.0347	13.303	0.258145	0.194897	0	0.837772	8.52699	0	17.4598	41.7817	49.8722	45.1572	10.056	46.9541	5.21795	1.60992	1.47932	0.880656	3.15943	17.5681	5.72338	11.5267	6.64166	3.74037	28.6324	38.9315	0	0.186116	0	1.25328	5.97722	5.94188	46.2105	17.6432	13.4008	13.1159	49.4456	59.3063	0.590059	0.632855	2.30445	35.4049	14.4729	5.88103	30.0995	21.833	16.7289	5.67735	9.93349	1.45878	1.37498	2.80612	16.262	19.0637	16.4753
Zm00001eb281280	19.5045	8.17807	12.3068	21.3122	15.4083	15.0346	11.5805	13.4661	10.4223	12.551	13.52	14.7633	21.2735	20.2253	18.5958	15.4995	20.6039	18.3459	14.0357	12.5994	11.2644	15.4777	13.5558	14.0635	12.4173	11.319	10.2101	14.4641	17.9975	13.1699	11.3332	14.6697	11.7144	16.6975	14.1932	14.8014	15.004	11.0416	10.3074	16.0356	13.9094	17.3784	15.5629	9.22528	12.033	17.8342	15.3799	15.6442	10.8002	17.7775	21.4125	20.391	22.1463	11.4166	12.3396	13.8701	11.9908	9.48217	11.6833
Zm00001eb404120	4.20928	13.2362	9.8364	12.1839	13.7514	11.9354	10.1443	23.6691	20.1608	5.77263	9.31027	14.2358	17.8739	18.544	18.7844	6.22633	36.8437	19.968	36.3397	27.9638	20.6044	14.3612	24.3851	7.61911	14.3349	15.949	27.5191	13.9603	24.5565	13.9117	31.4351	15.6029	31.3407	12.6686	20.1981	8.42988	7.38796	3.65507	11.4265	4.9196	5.95313	6.75128	2.96463	6.42918	8.45812	0.899817	12.5736	20.014	7.86795	8.26369	9.6881	24.5176	20.1872	29.4569	25.5794	23.7806	16.8041	16.6994	15.981
Zm00001eb125210	12.0474	13.1523	12.2948	8.34191	12.3714	16.3788	15.0526	17.0172	15.9883	16.5513	16.6191	16.0131	18.2037	16.7464	17.5633	15.6505	11.8197	16.968	13.0159	12.3913	13.5302	12.5467	14.1349	13.8681	12.0853	15.9381	17.5919	12.8965	16.7342	14.5266	19.2564	12.3184	17.4942	15.3774	18.8648	11.6941	8.79012	11.6369	16.5073	12.1031	12.7736	9.56322	11.2077	12.8563	12.4361	10.386	14.0991	17.3703	12.596	14.9304	17.8068	15.3915	16.2054	18.683	19.5587	18.0177	18.5444	19.9822	18.6801
Zm00001eb156060	7.82888	14.7673	9.80419	10.4634	11.5365	9.02156	50.703	23.1751	54.4168	29.0336	37.5533	42.7904	8.31961	6.74637	6.2407	8.22482	9.79451	9.02218	10.7669	14.3492	16.9478	9.03127	14.8759	13.7745	8.1838	5.92846	9.21985	7.61348	7.86597	5.56278	11.6514	11.7388	12.3433	10.4038	8.36146	8.96327	7.44596	7.40286	16.7196	8.48483	5.68654	6.18533	18.6462	22.5497	14.622	12.681	11.4665	14.8321	7.2918	11.18	26.1485	13.9156	16.7577	15.6407	17.3306	13.512	11.8976	11.6875	14.4376
Zm00001eb289070	28.8315	35.0584	15.1085	30.4654	15.9037	27.543	47.4797	29.8376	18.1627	43.2454	22.3336	24.4969	7.31071	8.12215	9.23125	7.44822	13.8076	6.12807	10.8786	11.0042	11.093	10.7574	11.4898	15.8378	10.178	15.5907	16.4194	9.10427	14.2449	9.72205	13.9454	12.8172	17.1871	13.5098	14.8704	10.8412	10.5817	9.31905	13.7926	8.95573	11.3126	15.252	13.0695	15.9933	15.3781	11.0568	9.75511	16.9915	9.48337	14.7825	15.9149	20.2897	18.9249	13.5986	17.2617	16.6983	12.657	14.8817	15.1188
Zm00001eb229510	6.9879	13.7958	16.0024	11.0803	15.2559	14.9191	16.1816	17.525	24.3985	15.7424	19.9579	21.5196	13.7063	11.0818	9.48122	10.047	6.35412	10.6038	11.435	11.1665	9.67914	9.52285	11.7308	18.3559	13.0345	16.7996	15.8642	15.0664	14.0048	15.2491	16.8296	12.6589	17.7457	16.1134	15.9764	15.262	14.2192	11.2074	15.0421	14.6081	15.8133	15.0399	20.2213	21.971	21.132	17.2181	11.8939	15.8096	14.9274	14.7698	10.9343	12.4626	11.3841	16.3965	16.108	18.5298	13.7461	15.9871	14.1361
Zm00001eb328000	17.2674	13.6539	16.0451	16.1071	18.6558	15.8453	15.7656	12.1342	14.6526	12.0067	14.9332	10.9564	21.0731	21.872	19.6606	19.6921	20.058	23.4786	18.3542	18.0538	18.0274	20.2106	20.5914	12.188	11.4536	11.2574	13.3804	16.4934	13.1234	11.8956	9.37322	10.7821	9.73098	11.2504	10.8914	10.4531	18.3701	19.0642	11.85	20.8193	17.8496	15.1334	11.981	12.0623	14.805	10.5002	20.2784	14.1191	20.2755	12.7399	12.5493	14.4637	12.344	13.9831	13.2024	12.2327	14.5456	12.586	12.9121
Zm00001eb397720	29.2259	24.4766	14.4488	25.1956	17.3211	16.5255	15.8997	10.3169	12.28	15.6984	11.3918	14.8452	14.1744	16.5312	13.0876	25.5391	14.7628	12.11	14.5802	11.4611	11.2683	10.8416	10.9383	9.49346	10.5933	11.4831	13.7587	15.0872	15.0453	17.3965	10.0614	8.21954	9.31854	8.96196	11.297	11.4762	12.3067	21.1866	17.9645	16.9265	12.4297	12.221	17.8187	8.63313	9.42781	15.3821	10.6157	15.5649	14.5102	17.1485	19.4382	14.2543	15.3913	13.1483	12.0042	10.3827	12.7863	12.9673	13.0872
Zm00001eb233320	8.65448	9.93097	11.2139	9.13111	7.78236	10.6464	24.5809	21.2356	18.1803	23.7578	22.0231	32.2852	10.8873	10.6733	7.46514	5.18872	8.60404	10.4571	17.0163	17.8011	18.5362	16.9364	17.0694	23.6956	11.5583	11.6306	9.03245	6.11351	10.2525	10.3026	20.5911	16.6473	19.5195	16.4118	18.372	17.3031	11.3558	8.47112	3.73549	14.9593	11.6192	14.0193	19.2591	24.7353	16.5965	22.2351	16.0774	9.69473	11.6216	9.42446	5.04381	8.23463	4.65187	23.6825	23.3199	25.4369	23.4454	23.8247	27.3713
Zm00001eb232640	11.5871	11.4334	15.3159	11.4656	14.1844	18.5375	17.9372	17.0248	15.5059	23.7416	18.1456	17.0517	12.5364	29.1896	19.0661	29.4131	23.9129	12.6319	15.8072	19.7201	19.6103	22.379	16.0044	14.38	12.1213	11.3967	10.655	10.0723	9.29095	12.3147	14.5698	14.6349	13.5622	14.3921	17.5022	16.1234	13.018	13.3356	10.6292	13.703	13.9495	14.2324	12.9464	11.8628	13.7005	19.4195	21.3362	8.88098	10.3123	15.167	11.6041	11.1607	11.7976	12.3415	12.6433	13.1464	12.5928	13.3548	12.1304
Zm00001eb384600	16.8536	18.1889	4.52409	16.9379	3.82083	5.68182	24.1606	34.9419	21.743	32.5577	11.4141	10.4764	2.54674	1.60151	4.49306	19.0614	2.64347	3.29069	9.0348	11.6093	18.0238	7.94003	9.38142	11.9634	2.85158	3.3781	1.30358	3.42022	4.1428	5.15865	3.81594	6.14796	4.82226	13.5518	5.61877	7.24703	2.05352	39.3802	39.6789	13.2361	5.5443	3.40759	96.4492	22.1978	17.2667	70.7836	6.21848	4.6301	3.43169	8.77581	79.0205	13.2381	24.4743	12.0626	13.0217	14.3808	16.1241	15.119	14.6042
Zm00001eb339070	14.3219	16.2895	15.0079	13.7333	14.7612	13.124	16.7275	12.8247	9.69431	14.4277	12.3125	9.95051	20.3846	13.0353	16.0062	9.69314	23.9779	20.9894	11.0914	13.3475	15.5272	18.0151	10.4562	9.77355	19.8747	6.96133	11.8121	9.83124	10.7519	11.7142	9.11121	26.8978	9.08146	9.60073	12.3717	29.961	16.6014	11.1778	20.0927	9.23103	11.5536	19.2467	15.5422	10.6637	8.95866	14.0721	12.4118	16.8575	9.84561	20.9839	13.2351	23.5348	23.7975	18.1204	14.7888	18.8611	15.0672	16.0703	18.4041
Zm00001eb400020	35.6397	2.94284	0.47785	11.4059	0.671766	9.92372	15.3469	8.30634	5.39023	9.0844	3.85704	12.1743	0.3855	9.79202	1.97465	812.271	1.0612	0.801396	5.95664	8.03804	10.7631	6.78129	6.61053	0.737625	0.576832	0.383506	0.543872	4.30352	0.35353	2.20744	0.758124	0.632271	0.414293	1.09307	1.03462	1.21622	1.00597	7.14862	0.492695	10.9978	1.28622	0.656481	0.911154	0.47609	0.727869	1.29057	8.61122	0.0260957	0.846352	0.758835	1.82409	0.681863	1.00255	2.05237	2.08495	2.22991	2.35628	2.45805	2.7379
Zm00001eb027390	11.193	16.3462	23.2941	20.5067	23.3814	16.1142	8.56006	4.70985	29.3861	5.68295	18.686	21.8732	15.1817	7.51833	9.64416	6.33419	17.4688	13.5863	12.2971	8.77559	2.43364	7.04061	6.89621	10.8975	9.38118	7.48562	22.8557	28.3841	10.6467	6.83091	5.27367	1.92757	4.49184	4.74414	7.20831	7.16597	28.7245	26.5432	31.6263	20.9871	28.1601	26.4568	3.11892	13.3122	14.3695	2.8277	2.47348	36.9855	30.7477	9.59867	16.145	28.1102	27.0027	23.5459	22.3836	13.9542	19.9229	16.4515	18.0895
Zm00001eb342710	16.8211	13.9357	22.3545	17.0612	17.2687	18.1781	11.5579	17.0826	16.5997	14.2389	18.6193	12.6261	16.569	12.652	13.8961	11.8717	15.2923	14.4166	10.2321	12.0983	9.47695	11.9495	13.0542	15.5442	17.2873	15.0981	18.8173	16.1789	16.1898	16.2529	13.3259	11.7642	12.4767	11.8827	14.9342	12.2997	18.3015	15.0645	13.1091	16.1352	13.8906	21.0499	12.2063	16.7188	12.3592	12.615	12.0767	13.8332	14.5795	12.4988	12.5726	15.401	13.7888	13.9336	16.3252	12.1359	11.8498	12.9595	12.8437
Zm00001eb179810	24.8035	11.3282	16.1213	19.1061	16.0727	15.4301	35.2839	25.5648	42.2836	29.6339	32.3687	15.117	7.81831	7.92259	9.97718	9.43365	5.95006	8.12083	14.468	16.4625	16.6281	15.4153	12.7015	11.2881	9.35896	7.02753	11.7376	13.1562	18.7852	28.4971	12.7104	9.05644	11.283	13.4707	20.9094	23.4086	12.6463	12.5722	8.44264	13.6624	17.3462	7.6334	14.1561	15.0423	16.0667	9.45875	12.2064	7.19775	13.0707	7.21127	14.2754	6.42711	9.13073	16.406	20.1519	15.5135	23.7148	19.0367	10.2472
Zm00001eb342880	7.29805	9.12701	10.6643	9.65315	11.2289	13.5327	16.6925	21.0262	24.1339	17.6647	16.1718	20.9661	18.7256	20.3218	15.1775	12.0602	20.0741	17.4613	17.2401	21.7914	22.317	18.6241	23.4804	19.9878	11.72	12.1291	10.7891	14.1831	13.7784	9.96473	17.4168	12.9952	16.4499	23.2813	20.558	15.3675	11.3209	7.20379	5.94146	11.9358	12.1131	13.1399	22.4654	22.6061	21.4781	15.9321	20.8845	10.3276	12.732	7.78543	9.95263	12.7445	11.1982	14.5648	15.1152	17.7148	12.3576	16.6143	17.8215
Zm00001eb300740	38.1028	31.8915	18.37	43.2937	17.6543	43.1507	50.7479	16.3406	21.0957	35.386	15.3884	34.0922	3.46942	2.54065	2.6573	4.04685	2.50939	4.19662	12.5369	13.4284	18.7824	7.27708	10.3738	10.3681	13.6476	11.8478	9.81801	30.6471	9.12767	8.24418	19.1899	11.446	18.0635	22.9294	14.7221	9.19807	12.1348	23.9088	8.05591	22.5274	13.0514	7.48716	17.7464	11.4241	11.0232	12.1812	10.1254	8.61094	13.0972	5.88597	8.49115	5.04016	5.77456	6.38858	8.56023	10.8934	7.64043	5.4816	5.89964
Zm00001eb087920	21.5571	49.3752	10.0609	20.7135	6.482	8.85614	20.2599	14.5068	4.684	17.7952	5.9325	4.27744	19.661	47.5746	35.1414	101.343	14.0396	21.4191	4.25349	3.39451	3.45232	4.46825	3.73524	4.56523	12.712	25.0242	6.43277	5.24298	6.23525	5.98358	4.4655	7.12595	5.00277	11.2086	5.9837	4.4192	8.38701	30.9876	56.0289	9.82719	9.44867	8.96394	14.2367	1.38488	2.68187	17.217	8.22487	4.97158	8.7744	15.2134	49.8664	13.8549	24.8885	8.83689	7.0644	8.46888	13.7159	6.86613	14.0685
Zm00001eb224690	14.3219	15.4915	14.4533	21.193	16.5807	18.9289	13.9713	12.7822	17.9927	15.7103	16.287	16.5832	12.0178	11.8407	10.345	13.2529	13.1158	9.63427	12.8582	14.6735	12.895	10.9117	12.6092	16.7534	14.4607	13.7697	15.5363	17.7999	16.0787	16.6508	16.1833	13.9971	17.0607	15.6544	14.8529	12.9639	15.6065	16.7414	13.7258	15.8474	16.2602	17.009	16.0894	17.756	16.8918	15.6402	9.5668	13.7631	17.9822	14.7845	11.9474	13.5867	14.1893	13.9881	13.1348	12.4461	14.2967	11.4589	12.7555
Zm00001eb188770	30.0096	24.5271	13.2133	38.7978	28.835	13.5228	13.6311	10.2215	13.4172	8.99227	10.7095	12.0465	6.23059	7.19934	9.29882	4.78175	8.68579	6.56399	10.2532	7.31412	10.9304	9.49	9.45145	16.2447	6.02923	7.68519	8.26139	15.5726	9.54595	8.25695	8.11405	9.73132	10.8831	13.5687	13.7443	7.53321	26.5162	36.5296	26.3011	25.1908	19.6204	30.8778	14.1091	19.0125	13.4417	13.6445	10.1935	22.9523	20.0226	17.7936	15.1198	34.3154	29.6205	16.3555	13.2399	16.6372	11.0851	14.342	16.8834
Zm00001eb251050	10.5126	9.80071	14.3773	10.0273	12.026	14.2006	12.5818	12.7792	13.7756	11.8897	11.8146	10.3158	16.1236	14.4258	16.1034	14.778	15.3023	18.3398	17.5471	15.6933	15.6244	16.507	17.2185	20.7648	14.3462	16.3803	17.9033	17.3311	15.9123	18.6248	15.8686	15.1973	13.332	15.0047	15.9774	16.5106	13.745	13.8507	13.4995	14.0189	14.5487	15.2619	11.4662	16.279	12.7748	14.0591	17.0533	16.8428	13.9559	14.4077	12.9395	13.7528	15.2913	15.4103	15.0422	15.3866	16.2372	15.1301	13.6834
Zm00001eb044590	11.0707	34.5681	27.933	9.80442	13.3523	10.9898	15.5292	23.2848	15.7276	14.5202	12.2614	7.45128	45.8419	11.6753	9.90421	12.7554	16.9921	25.7852	17.3433	10.9716	8.47696	5.80901	13.2565	5.93921	29.6669	19.728	32.512	4.99815	42.1124	34.4891	4.44658	2.38017	3.19248	0.79084	3.33781	1.60794	11.5835	5.19332	30.9847	8.25859	12.0331	9.88117	10.8768	7.90493	10.5315	10.6932	9.82586	31.9063	7.76256	11.6654	39.0678	27.9037	25.0072	11.2507	11.5372	9.07099	8.87685	9.38574	9.18824
Zm00001eb330910	11.7192	30.6444	20.7548	12.699	19.2798	13.3046	3.05948	2.17576	3.51722	2.26341	1.50158	4.01442	22.0835	43.2529	32.669	81.3315	25.2873	25.0629	2.33069	1.39513	0.886566	1.40063	0.941222	0.202918	18.7293	36.2936	40.7429	32.4023	35.4494	27.4686	1.22558	0.853865	1.62652	2.6087	2.66943	1.67387	5.61228	5.58503	43.2596	4.46447	8.33396	5.36369	0.820326	1.00503	0.640749	0.49582	1.50657	34.2302	6.94992	34.0864	43.9532	30.7494	37.7689	4.23863	6.02399	5.0818	3.33363	1.92798	4.6431
Zm00001eb018320	3.47597	5.71657	4.97211	3.89188	6.26952	5.55886	6.02823	7.61639	6.25006	5.64289	4.23615	5.40853	11.1094	16.3529	13.5244	10.0456	15.9614	13.3169	21.1742	20.1019	19.2447	28.103	18.6551	14.3168	13.8861	14.4539	11.51	13.0442	13.9114	13.2186	22.8335	25.1903	23.618	21.4357	24.0996	26.3965	12.2947	11.4726	9.31563	7.42022	12.061	19.0452	22.2409	14.4305	16.6234	16.358	20.3166	10.6794	14.3664	12.6132	10.8288	14.7009	12.9212	23.2202	19.1625	24.4941	22.5229	28.6577	24.7665
Zm00001eb248450	11.8178	15.2262	12.5445	18.6164	11.9596	15.565	7.4561	10.4567	12.8654	8.5774	10.0773	14.9736	15.5645	15.6555	13.1501	20.1038	12.3543	14.1548	14.5581	15.7722	12.4606	10.6709	12.2791	12.6978	16.2294	20.032	17.2409	19.8027	14.1528	15.208	15.4053	13.5729	16.3058	17.9327	13.4447	12.6409	14.1353	23.5104	21.6067	15.964	13.4838	14.6753	18.7434	12.5792	13.2383	18.0287	11.6494	19.8008	16.3714	19.1196	17.784	16.1581	17.9804	16.9497	16.137	13.2066	15.4059	13.7259	13.9011
Zm00001eb231170	20.3016	19.9928	12.3588	21.2291	11.8767	16.0767	22.2309	22.3705	20.1589	17.7317	16.6062	15.7118	8.51345	16.7663	12.1924	19.7991	14.5749	10.3483	17.8628	17.658	18.2949	17.1603	16.7976	11.0177	12.0894	9.23873	10.671	17.8449	12.1939	11.8121	15.3123	13.7075	16.1279	22.0603	17.8812	14.1358	10.5507	12.3967	10.9111	11.8553	8.06391	10.7923	10.618	10.7311	12.4539	10.1683	19.0401	10.8826	9.95091	9.7679	14.3014	11.0068	13.6191	14.9065	14.7596	15.6612	15.8868	13.6512	18.6655
Zm00001eb387370	22.2993	20.2261	6.79441	24.0879	13.5052	13.1133	7.94733	3.79545	2.80284	4.69187	2.71333	8.70746	11.2158	14.8366	12.1906	23.7596	18.1549	17.5225	4.8825	2.86879	4.00754	3.56452	2.58517	11.5014	25.0639	29.4125	17.4356	19.1973	9.42515	6.27385	6.45119	7.39105	7.40913	7.97599	3.28218	7.961	4.80934	44.6842	35.4923	16.8423	7.05485	9.08067	18.9979	11.2462	17.7989	15.1452	2.90684	13.9869	9.54874	28.7501	39.153	36.9442	53.8094	8.68036	3.97321	15.1796	2.622	5.3246	7.86378
Zm00001eb010730	25.5247	37.9134	8.45596	38.0901	6.77299	9.31832	49.7746	28.4843	17.1394	58.8576	4.50523	8.29451	2.68846	2.04428	3.42257	5.48785	3.86221	2.39525	2.62283	3.41241	8.87777	7.44252	4.54493	4.02824	16.3375	15.2832	7.84392	19.0005	31.3251	38.7579	14.5507	15.328	13.4292	37.9903	36.4024	27.9759	1.35858	5.11731	11.8582	3.75354	1.854	2.31639	15.487	5.26744	4.53897	13.3011	6.22772	9.38553	1.3585	13.2482	22.8766	10.0201	10.3478	14.5625	13.7972	24.1349	20.6582	25.4099	17.5491
Zm00001eb244590	19.4545	12.1856	14.4528	16.1469	13.642	15.2754	24.077	18.4001	14.4474	24.6255	16.4069	16.1877	9.03102	13.4391	11.7169	13.8385	10.3401	10.4335	17.12	15.3961	16.25	17.3923	14.2814	14.7552	10.1253	9.96666	9.14804	12.5514	14.2012	15.1429	13.8494	12.5212	12.8661	11.8267	15.1757	19.3586	11.8324	14.4714	10.5881	13.7617	12.8	13.0007	18.4617	12.0989	12.6963	16.6808	15.4167	8.40019	9.90412	12.2173	22.3985	11.2849	12.6922	19.2227	18.3272	19.7353	20.8226	21.5813	19.1581
Zm00001eb071330	0	0	0	0	0	0	0	0	0	0	0	0	17.8923	31.1818	18.7413	29.3274	20.6533	17.2567	26.6831	27.9916	30.0735	22.9228	29.6859	35.4628	21.533	28.3853	22.9451	19.8867	17.5522	18.093	28.3227	24.6038	23.802	24.2952	24.6638	19.2287	19.0934	19.0291	9.86077	22.5893	19.124	16.991	28.6947	27.4379	37.7846	24.5867	24.7435	13.7679	19.9862	12.302	14.6332	9.06637	9.90013	21.8756	18.5841	19.7258	20.8198	21.6892	19.7295
Zm00001eb248040	18.3337	15.2188	21.4448	19.3093	17.0525	16.6527	9.05397	13.2768	8.09482	12.9034	11.2179	12.1038	15.9764	14.5461	19.1104	11.3173	15.6235	15.0423	16.1907	16.1061	12.9484	11.7526	12.8303	13.0401	16.901	17.712	12.4321	13.8827	14.5616	16.9104	17.6882	18.4724	17.5158	15.5269	13.9188	16.8559	17.7639	15.079	11.0764	16.5374	22.4512	20.1037	15.463	9.95562	11.0033	14.302	12.152	13.9422	20.3073	20.8004	12.2947	11.6898	12.0721	12.6256	12.113	13.9851	14.2109	12.026	13.6349
Zm00001eb286930	23.8561	30.3402	34.9348	26.3909	22.9078	24.5139	26.2907	43.8399	29.1951	18.8904	27.4207	15.9363	9.7111	9.67566	7.89613	16.4117	12.1942	15.4291	16.6942	16.0251	12.3666	11.8037	17.8762	12.9132	21.2114	16.3115	20.0547	20.8866	29.5779	25.0004	8.87829	8.77547	11.4755	20.7262	9.61045	7.07779	16.983	18.8529	8.70978	20.2683	13.7376	16.4371	20.1327	14.9656	13.796	21.3341	19.6388	8.38254	12.6917	4.83273	15.8574	10.2317	9.57553	16.2325	16.821	16.2486	18.6379	16.284	18.2885
Zm00001eb118830	20.4804	18.8541	17.3061	18.3815	15.522	15.77	10.1501	16.8703	10.6738	13.1442	13.586	25.2655	19.238	10.0219	16.5306	10.0517	17.4856	17.8268	13.7005	11.7669	14.596	21.6759	10.1746	9.74908	13.5545	10.9183	10.8017	15.7615	14.4886	15.4734	13.527	15.6829	15.6423	15.1471	17.0637	21.9001	14.509	12.4598	17.6977	10.6372	13.306	10.3102	14.9027	9.55659	13.5884	16.5757	11.8444	12.8045	10.2772	14.9098	12.2648	14.7734	14.8472	16.3003	17.4061	12.8858	14.3645	15.8329	16.1038
Zm00001eb360130	10.5593	11.9637	14.8196	13.5614	15.7329	16.8342	16.9717	14.3543	21.2731	15.3565	18.6895	14.7125	18.8995	16.6034	16.3152	19.6468	19.6459	17.6423	19.4943	21.2685	20.0548	18.7603	21.3946	16.412	11.4507	12.0324	12.318	11.9901	11.5371	13.4972	13.0376	14.2301	14.9649	14.4298	15.7012	14.3023	10.6863	8.40934	12.3959	10.0261	10.2285	9.32412	14.306	15.5354	16.9085	14.2775	22.6133	11.5955	11.7852	12.5784	11.2524	8.51596	9.64929	16.381	15.3572	14.9383	16.073	15.0308	16.771
Zm00001eb143720	23.6248	23.5653	18.6454	24.0999	15.368	15.5993	31.1701	27.5818	18.1282	28.3582	15.8181	20.9826	3.68725	3.79322	4.56546	6.60519	4.67798	4.22337	4.62772	3.33347	4.60717	4.05921	3.47224	4.51538	17.2411	20.8131	16.7145	16.1035	14.0476	12.1591	15.9895	18.481	14.3108	26.8904	14.6192	14.7963	5.51294	13.0818	24.8766	10.3222	6.41378	5.45389	13.4732	5.12757	5.18648	9.4764	4.38608	13.8978	5.83885	17.7751	30.5193	11.2869	19.3407	16.1751	19.4206	19.5893	17.1518	17.4717	21.252
Zm00001eb048480	25.6921	15.2461	11.4551	20.1128	12.0211	13.0605	17.986	10.8433	13.1338	17.5221	12.1132	14.3426	13.8413	21.6019	17.5429	16.9564	14.7607	11.2711	16.3677	13.7672	13.8203	23.5728	18.0936	20.5886	14.8864	14.4273	11.379	16.3896	14.7279	12.5096	13.0773	12.7901	12.8685	24.3007	20.2463	17.9183	14.3862	17.9659	9.99184	18.8534	13.9137	16.0424	16.1104	14.4199	14.6774	24.6971	18.9715	14.7563	14.8705	19.8365	8.16151	11.0164	8.2478	11.0219	9.99311	11.2095	15.6991	14.6818	10.4272
Zm00001eb333360	13.1082	11.8729	13.9388	9.34701	15.3627	16.9899	16.9049	19.9481	23.9352	19.1002	18.9266	17.064	15.3645	11.9533	11.5564	7.73423	16.43	13.3161	14.9111	15.8358	16.3559	18.6824	16.2214	12.0578	20.0619	18.5671	19.3224	20.563	19.0879	19.9926	18.2819	17.6651	19.7309	19.0826	18.346	18.7377	14.2557	13.0996	13.115	14.6059	14.6146	13.6624	15.1353	14.5622	15.8362	14.6789	15.5529	15.1656	12.1857	10.7838	10.744	15.5294	13.7313	10.3392	10.1849	11.7015	11.5259	12.6017	10.4275
Zm00001eb123140	0.95188	1.21799	2.02796	1.49538	2.58384	1.57102	0.545356	0.517614	1.65408	0.539391	2.37069	1.02431	45.3193	14.9855	30.0076	14.1912	60.647	38.7778	14.5316	29.865	13.8522	14.7987	18.1787	21.4004	32.8552	17.0895	23.0208	11.3681	40.8354	45.2499	11.3482	12.627	10.0636	6.47209	11.047	7.92809	46.9771	28.5641	2.67597	31.3096	43.0029	36.8237	44.358	44.546	38.0618	42.8973	15.5688	8.87446	24.0402	3.94081	1.69865	10.0521	3.9502	6.39842	6.14603	6.95337	3.42102	11.5299	5.28477
Zm00001eb258130	10.9162	19.8026	13.6844	15.205	17.3014	10.1629	15.3085	19.8259	11.745	8.76967	9.3896	11.271	22.3645	13.9223	15.796	32.9155	15.2894	17.6917	8.08301	12.88	8.85619	10.5289	10.5614	10.8935	17.5515	17.1797	18.6225	10.0434	17.8137	18.3338	11.3933	19.2667	10.3329	14.2514	8.1276	14.6143	13.6632	13.1246	33.9582	11.5547	12.6714	11.8905	11.8519	12.1482	12.1592	10.5211	11.8527	16.0064	14.369	9.88138	24.695	22.5514	31.4568	15.0794	11.8993	13.5275	9.87724	8.61236	12.2482
Zm00001eb049810	9.82808	11.2673	11.0261	10.0595	11.5293	12.4169	11.812	10.8046	13.6807	11.9656	14.3247	12.5817	13.5816	15.4687	15.4287	20.9284	12.9092	15.074	18.8296	18.4235	19.0241	22.6778	20.0446	22.9103	13.8782	15.3827	13.6142	15.8055	13.3522	14.0535	15.6399	14.8861	17.0841	15.6165	17.3903	13.7215	16.9551	14.3941	11.4461	13.8651	17.5498	15.5315	12.4428	15.2578	16.152	16.7163	25.1092	11.2907	22.3611	11.7629	12.447	9.81057	9.21113	13.2728	12.7777	12.1486	12.892	13.9343	13.4463
Zm00001eb022410	7.77045	22.6512	14.8426	23.6239	21.3264	8.1844	51.27	13.7749	28.9208	33.3164	10.3707	14.7061	2.96773	15.5234	5.1861	37.3658	8.86106	4.67579	6.09521	2.51477	3.19613	1.94206	3.25744	6.5838	19.5059	24.2835	21.6368	12.8336	5.86921	3.65399	5.82738	5.52031	7.25833	10.0571	2.97452	3.62065	7.49446	37.9718	37.7733	15.0451	3.78121	10.2835	38.9776	8.91036	9.00877	25.9778	4.72027	9.97837	12.112	6.86987	34.7938	22.249	41.9001	16.2992	10.6536	14.0048	5.11964	4.7811	9.62798
Zm00001eb302220	13.4686	10.2126	11.1778	8.23107	8.83212	7.88575	8.09893	6.55849	4.82187	7.83975	6.72559	8.82426	11.0523	12.1023	15.193	33.3108	17.6789	13.559	16.0404	17.7592	18.323	22.038	15.9817	27.2843	11.3105	11.6521	13.1899	20.003	15.6426	14.2379	15.826	15.2596	14.8306	17.1519	18.1442	18.4117	22.3666	27.1117	10.8181	32.2116	25.2061	31.7148	27.6749	24.8441	27.0208	27.9691	22.1455	6.92792	20.1678	11.9099	5.37744	8.31221	10.3928	4.20379	11.469	9.79343	6.84922	9.73077	12.3397
Zm00001eb273400	0.265329	0.226336	1.72559	0.247007	0.84319	0.389253	1.38984	2.30849	0.92212	0.751754	1.66941	3.49761	0	0	0	0	0	0	0	0	0	0	0	66.0101	0	0	0	0	0	0	0	0	0	0	0	0	31.5671	29.494	20.6819	50.6268	38.8584	36.1933	53.7898	66.5071	74.0898	41.6032	0	41.1484	44.571	26.5522	24.7615	37.7624	29.6245	53.7998	48.8187	49.5648	34.9745	44.7369	51.2571
Zm00001eb174190	9.52565	39.0588	40.2483	7.37107	48.6209	18.6032	0.953445	0.791826	0.96394	1.7878	1.55879	1.37109	40.5132	34.262	34.2909	33.2374	34.5512	37.2269	1.17669	1.75081	0.467622	1.64802	2.2227	1.73163	16.7043	14.6497	14.7122	3.08803	11.4155	9.46268	3.70666	3.0017	4.0876	2.82879	3.09333	1.66841	31.8682	6.33279	31.8804	4.79222	26.3791	34.054	1.18874	1.04884	2.22456	1.4636	1.60982	32.2698	30.5341	26.7933	25.6004	29.3566	30.7659	3.11302	4.36928	3.18201	3.94514	4.91511	2.52096
Zm00001eb083370	9.55598	8.5743	15.5251	17.298	11.5848	14.9538	14.1825	15.6206	12.3354	15.1619	13.3611	4.45603	6.3536	9.67599	7.69928	4.89079	10.153	10.0634	7.01243	9.82768	7.75267	7.51365	5.83459	22.2988	1.29347	2.54954	0.542029	2.65463	3.05207	0.839984	2.14666	3.76931	3.1586	3.45026	2.84912	2.47054	20.8667	22.0539	17.5839	13.5823	21.0771	29.7686	28.084	25.382	29.3385	28.2209	7.71831	16.8215	21.3542	18.0747	12.3511	12.2319	13.9322	20.0101	23.8595	18.5617	22.5437	15.639	20.8921
Zm00001eb119210	10.3476	11.3407	9.4123	9.74104	12.7421	13.749	11.0455	10.6605	14.3618	10.6431	10.3647	17.6539	12.1411	14.4239	12.1162	14.4955	10.9627	13.7117	19.8418	19.1269	19.8939	13.9227	16.8447	27.5019	14.8537	12.9918	15.9212	28.4435	12.5481	12.4807	14.5228	13.0482	14.6921	15.9299	14.4665	12.487	21.3548	23.6884	13.8374	25.2577	21.6079	24.0354	22.9996	23.6786	26.8917	17.6961	19.0893	16.579	25.3592	17.1766	11.1878	13.9131	15.511	19.1616	15.8024	18.7337	17.8725	17.0095	18.3002
Zm00001eb257440	10.0669	9.55597	7.4009	7.61014	9.78191	5.72489	32.1811	8.04227	8.59314	50.4397	27.4101	22.0731	12.9169	5.16685	4.25097	11.8707	7.56088	5.70554	8.78124	18.2702	24.2764	36.6462	19.5992	3.09772	8.66755	10.344	8.91288	14.5535	12.3951	21.1576	17.1881	7.75618	15.7028	45.5738	45.2519	44.6342	2.71268	2.97578	9.13045	3.96395	2.17758	1.87726	8.67819	3.51414	2.73498	7.48058	28.9964	8.72115	1.37964	15.293	9.71186	8.04158	6.70101	26.3884	19.6342	27.3464	32.1191	31.3725	26.4128
Zm00001eb416750	1.71425	5.5052	4.9751	5.35087	5.23408	4.24081	10.102	11.2858	12.3659	5.82835	9.09392	9.44049	2.68181	7.17599	5.05395	3.98129	6.93048	3.89837	12.3682	10.3766	12.2304	11.4245	10.4107	25.5758	12.5709	13.1379	15.4946	9.76937	9.13495	5.52722	13.4732	15.4996	16.9398	16.7399	18.2374	20.9389	18.7065	13.3142	6.80354	11.8171	14.3602	19.9532	27.2205	32.423	33.7036	20.7426	11.8016	9.95881	13.785	10.953	7.35787	11.7136	9.40556	33.3314	31.4041	37.6238	26.7625	28.2589	32.1701
Zm00001eb429860	18.4416	22.9015	21.9869	22.993	18.5883	28.2052	16.4491	24.8937	36.2034	20.3137	27.0346	34.4755	15.0587	10.4049	13.6957	5.41749	12.0497	13.9632	11.935	16.137	9.38908	6.62462	10.0665	9.62675	17.2314	15.3548	11.6718	17.349	7.74501	5.26365	12.4475	11.9749	13.556	6.51373	5.80694	5.83807	7.00672	5.20497	19.2851	4.40243	4.7709	3.44964	8.09075	10.8279	9.14943	5.44731	8.13914	16.5036	6.97625	16.7876	12.7857	17.4333	13.8335	19.496	23.5909	24.7198	19.228	13.7127	15.9073
Zm00001eb131500	0	0	0	0	0	0	0	0	0	0	0	0	10.1592	25.1799	35.8745	192.499	17.3271	25.4612	2.30004	1.09502	2.81831	2.41776	1.44616	3.83979	45.3632	70.6503	24.454	13.3054	11.9445	8.7819	4.09829	6.6978	5.1724	13.6261	4.31737	3.67408	0.402824	123.566	82.7998	26.8417	4.83266	4.23887	30.2498	1.71577	1.45731	25.6611	4.05367	4.04398	2.28762	13.4133	118.618	16.4116	41.2613	1.71383	1.10296	5.20537	7.44042	5.17338	6.54895
Zm00001eb205410	13.171	6.96767	11.6318	11.311	11.3563	13.9802	12.0335	9.61007	8.82029	7.75273	8.67245	9.44883	8.0492	10.2454	12.6298	10.0779	12.2911	11.4595	8.9909	8.11616	8.44899	15.2531	9.18092	8.79696	26.4516	22.6096	20.1189	18.507	26.8586	22.0395	22.4374	30.3076	30.1349	16.084	18.7397	23.0368	8.45809	6.18097	24.0062	6.31125	9.36285	10.2392	9.44641	4.53856	7.05298	7.16497	11.8751	19.4317	5.96155	23.4166	30.6638	38.9135	42.9357	19.4433	26.5619	25.4986	23.5749	18.7585	19.9923
Zm00001eb265520	14.3799	14.6045	16.1949	11.2698	20.4584	12.9349	7.46829	8.32974	6.91357	4.79789	7.30121	13.2151	16.7158	10.8192	15.5955	11.6266	14.2487	14.5733	11.1869	12.9917	15.924	14.3802	11.3609	7.5363	15.202	9.42805	13.7529	26.0863	11.0324	10.8344	13.809	15.7504	13.2041	16.3619	12.0171	18.132	9.62021	10.846	25.3229	10.4832	8.2287	6.82881	10.1682	6.67035	9.10985	8.13309	12.7675	23.3959	8.13913	17.1701	25.4185	22.5381	24.1991	18.3313	18.4154	17.7552	16.6524	16.3009	17.6119
Zm00001eb330840	15.7127	12.2974	15.3413	16.8853	13.3531	12.4275	11.81	12.2282	13.6707	13.8852	16.4505	16.256	22.6505	17.1234	20.5539	16.0412	18.6345	21.5693	13.4	18.4029	18.8549	19.8084	18.1091	14.6372	15.6127	16.3328	14.5207	12.361	18.2416	16.1876	10.3478	16.81	10.344	14.9008	13.0149	19.8956	15.2944	13.3944	16.0368	15.2899	13.8447	15.4998	15.2332	17.2182	16.0544	18.1042	16.5269	17.9317	11.2849	16.5894	16.2688	13.1929	15.715	13.709	15.4297	15.0654	12.7384	16.3519	14.8153
Zm00001eb360380	8.01824	8.19535	11.2719	9.34603	10.751	14.7819	26.1211	27.7139	25.587	25.5935	17.3694	19.1716	10.3494	13.7886	10.893	12.8293	11.816	12.7847	18.4004	20.979	22.3491	17.4612	21.5825	0	0.017841	0	0	0.0392309	0	0.0744813	0	0	0.0256276	0	0	0	0	0.0917163	18.5046	0.0754398	0	0	0	0.0651006	0.093385	0	16.2244	21.5825	0	18.6667	14.9374	23.0719	20.386	33.4237	29.8506	38.5133	26.8386	35.5411	33.8456
Zm00001eb284000	27.0639	20.0341	15.5973	22.2392	21.5416	19.8152	19.0076	16.2042	18.5412	15.9357	19.343	11.6331	12.6376	9.75327	12.0922	9.32731	12.3277	12.0045	12.6008	10.4547	9.26104	13.0769	10.7001	15.9579	21.1202	11.2949	11.1145	17.0781	15.9357	11.7903	14.2872	19.5854	14.9044	16.3414	17.2021	13.9121	19.5871	16.2545	15.2244	12.9805	17.6166	22.4178	12.5898	12.3963	13.5776	18.1036	7.5836	13.4544	14.7836	14.0536	13.9102	17.2729	19.4806	14.0978	10.6031	13.5933	18.1241	17.171	9.53152
Zm00001eb346680	16.805	13.721	16.6362	18.0472	18.3738	19.1362	14.1473	25.0649	19.9646	12.9237	15.9861	17.6317	12.1425	4.91636	11.5843	5.23293	11.8881	12.4746	21.518	14.9663	19.2333	14.672	18.5391	13.1217	10.0411	14.625	14.584	13.6122	13.854	11.8702	15.4052	17.8611	15.8588	12.9313	14.9454	14.0919	11.372	11.9651	12.6391	11.4905	11.2666	13.0733	12.6083	10.6123	15.8822	10.161	19.8946	10.3729	13.9619	7.26725	12.0591	11.2356	10.532	13.1467	16.157	15.3486	11.9466	11.8643	12.5547
Zm00001eb062340	23.285	12.2848	12.3942	13.9726	14.0417	12.6902	10.103	8.7649	11.491	13.3536	13.165	14.5662	8.79344	13.6447	13.4623	15.4608	11.976	11.662	7.05838	9.85207	12.0629	8.32204	8.93437	16.3913	20.05	19.2736	14.2499	16.4705	19.3663	18.3894	15.5978	15.6806	17.8368	15.1608	15.884	18.2478	14.3398	17.2031	12.4754	18.064	12.3335	19.6637	15.5736	21.6158	20.7212	16.6726	10.9614	10.6064	12.8055	10.9901	11.5702	13.2643	13.8044	11.7645	14.2795	13.5921	12.0371	12.6139	13.3313
Zm00001eb127820	18.2872	17.6758	18.6878	17.4609	31.0088	18.1477	2.63163	1.48352	3.92439	2.04974	4.42541	0.720834	29.3949	57.2722	43.1449	40.112	75.0345	47.0594	25.7719	13.0568	10.2169	16.0882	14.0546	1.01001	6.8003	6.61261	6.42883	2.15327	3.03414	4.31519	5.18168	4.9584	4.53246	2.03477	6.1833	1.74755	9.56347	8.52991	54.7824	4.48573	13.0805	12.063	0.51039	3.11	2.63401	0.881397	15.9716	46.2401	9.00208	49.5247	32.231	59.9994	59.6212	15.334	10.9106	9.0337	12.0891	8.93173	9.21358
Zm00001eb414270	8.52058	12.853	20.9026	10.0152	19.0812	14.3238	11.5428	11.1906	16.8989	9.24668	15.0024	18.9459	14.7694	13.4918	14.798	10.7452	15.8614	14.9946	13.3392	12.4777	11.0382	11.5024	13.6615	15.6514	19.3465	23.0947	24.8521	18.3444	17.3835	14.917	15.3174	7.6478	14.0928	9.40382	13.512	9.52956	21.0731	10.4504	13.1695	11.9138	20.4086	19.8383	8.48723	14.7573	16.8134	10.4877	12.0919	19.9725	23.9631	11.9607	5.4254	13.4741	11.3801	14.2945	12.782	14.3141	12.6364	13.9464	12.1755
Zm00001eb091540	15.6091	15.1121	12.3386	11.682	12.7396	15.8122	19.262	16.5754	14.82	15.2824	15.4811	12.1279	15.8008	15.3375	15.3012	19.7549	11.4668	17.4976	13.5701	13.7429	11.9186	13.744	13.8505	14.8332	16.4492	19.0053	16.8741	16.9921	14.9922	16.5217	17.3925	15.0535	17.296	17.0804	16.6573	14.0905	11.8045	15.5217	15.7359	15.132	15.3637	13.9586	18.362	13.5516	13.0489	16.2822	13.951	13.5761	13.3988	13.9646	17.5918	9.90365	11.7406	13.483	13.9561	14.6217	14.876	15.2965	14.5999
Zm00001eb215380	23.1069	38.3458	15.033	23.6771	17.1674	10.7598	15.0264	12.4754	9.63194	17.6072	9.17962	6.83157	9.58804	23.3773	16.3149	33.2774	17.2368	11.5724	12.2357	12.5379	15.1315	17.2214	11.819	10.0648	9.47913	10.5905	6.72325	7.64039	9.9607	9.04648	6.72432	9.29243	8.85514	10.7242	13.2896	10.9543	12.6491	19.3438	27.3703	13.0673	13.0174	12.9262	21.7177	12.9707	10.6022	26.2877	15.2778	10.2225	9.20946	15.8403	35.7774	15.8613	20.4468	9.4544	8.8905	10.1233	8.37211	9.90401	11.2615
Zm00001eb154520	19.0047	24.0461	23.0599	14.4674	20.8519	21.2472	4.15498	4.91672	2.8612	8.58599	6.11116	13.7268	24.0171	11.7686	15.4326	12.9425	12.4112	17.7384	2.78312	1.19867	1.65478	1.92081	1.69823	16.4232	12.8841	13.6479	14.4122	6.33111	14.6366	15.441	2.53289	3.20351	2.28507	2.42432	3.68355	3.15026	30.4156	18.0115	32.402	18.7621	34.1604	28.4534	7.08335	10.9057	7.50086	13.348	2.70652	25.3799	28.5961	31.6847	39.6128	20.4517	28.4837	6.64463	6.39641	6.98593	11.6287	9.3115	8.84445
Zm00001eb164530	33.4249	43.1934	14.1246	36.2214	18.36	9.92071	13.0106	14.3207	13.016	14.3051	10.5017	16.0156	15.1912	22.4579	20.2906	21.8903	15.0432	20.7079	11.8914	6.867	9.8462	12.6583	9.77454	13.5942	26.5338	34.2584	25.5821	12.2269	13.7845	8.55019	9.70956	10.148	10.4915	8.11813	9.1633	7.31286	11.6831	33.4179	16.5728	25.6572	12.9864	12.8305	17.5274	8.47236	9.98965	22.301	10.8116	14.1889	15.9993	19.1602	14.0191	15.0971	16.9138	10.7912	7.8059	9.28106	8.26309	7.90949	8.87425
Zm00001eb246480	5.04239	2.04072	5.883	6.50852	5.04649	7.38235	18.0677	5.33404	18.8605	16.1622	23.9405	31.0586	4.58373	6.36674	3.19984	1.37404	12.5982	5.11808	59.5086	104.46	71.4266	47.6075	70.7266	11.8608	7.81344	4.86953	14.3392	35.8538	8.08385	9.29973	29.7216	16.2626	29.1235	40.6246	24.7035	18.0384	3.27149	3.00284	1.26495	6.9052	4.17176	4.46999	5.2865	15.8596	14.6627	4.28748	60.401	4.99643	4.64466	1.47626	1.53753	2.52434	1.51607	7.53928	6.74152	5.99512	7.22492	6.42696	7.59387
Zm00001eb217270	9.55598	8.81778	10.2589	7.64779	9.19204	11.5922	13.7452	12.3615	14.6617	11.5985	13.4796	13.0032	18.768	20.1534	15.2853	19.9801	14.5277	16.5302	17.0302	18.8814	18.1062	16.746	17.2086	17.2138	11.4535	14.2144	15.4531	13.6661	12.8214	14.1791	15.6484	14.1446	16.1646	17.094	14.922	13.4865	12.415	13.1755	15.3622	14.4895	14.2171	11.4679	19.3098	19.4882	18.9845	17.522	18.3073	12.1775	12.2849	11.9551	17.114	11.1271	11.4035	13.7783	15.0161	14.2267	13.5126	14.4813	14.7661
Zm00001eb420710	11.0029	10.9457	12.2602	7.20809	12.6183	13.8271	11.8636	10.116	13.6335	11.9013	14.4966	14.9772	15.3041	15.3426	14.8753	9.84962	19.9119	14.777	19.29	14.7121	17.6496	17.4998	17.2518	16.7116	14.995	18.4553	15.9705	11.3921	16.3558	15.9777	16.7259	15.8163	18.7236	15.2352	16.8567	15.3171	16.5478	14.7889	9.26109	16.0667	15.489	23.8985	14.7401	16.8451	15.058	16.251	16.7257	13.8346	14.4102	14.0216	8.02217	13.783	10.5804	12.5576	12.0081	12.6511	12.1188	13.657	11.9169
Zm00001eb402460	18.5043	13.9944	18.6335	16.3281	20.4706	15.762	18.261	14.846	22.8779	12.9601	20.467	22.171	15.5365	12.7221	11.4484	8.57273	12.7088	15.7654	20.9666	22.3041	17.2045	14.4512	20.1069	11.8223	11.2662	9.0543	10.4685	14.7564	12.3567	13.3602	11.1761	11.79	11.5816	12.8332	12.6108	13.9658	15.4571	12.0618	11.6162	15.0787	14.5756	10.224	9.82129	13.9654	14.2299	11.6607	17.5901	15.1149	15.3388	13.283	12.2206	11.3489	11.3086	18.9247	18.6108	20.0997	18.6752	17.2437	16.2691
Zm00001eb220390	12.773	22.0553	23.8471	9.47481	10.3098	12.42	3.73864	1.86221	2.20897	15.3372	17.6517	11.0518	5.10643	15.0908	24.0192	9.60665	8.40447	9.17055	1.63248	0.464301	0.962563	4.01512	1.57437	59.9973	3.08646	4.79768	2.85805	2.25125	9.91493	10.35	0.3911	0.364064	0.0648807	2.8549	5.39237	3.46388	35.6814	13.6222	12.6026	19.3854	42.5804	64.7096	10.8158	34.5925	33.6308	33.5481	3.05906	11.3475	30.3255	55.0748	19.7807	11.0521	8.17683	10.8105	5.07448	12.5004	21.7469	15.9952	15.9366
Zm00001eb225540	10.951	12.7193	14.8462	11.7643	14.9592	15.7631	15.6978	14.7542	22.3776	13.7081	18.15	22.7863	15.4113	11.3873	13.789	13.3079	12.7435	14.4541	19.2146	16.9103	17.8566	13.6764	16.8059	16.4918	14.8104	16.0805	16.2026	19.4185	13.5943	15.4355	16.9002	19.0314	17.3406	15.8325	15.8216	16.4789	13.1814	13.981	15.1004	14.3947	15.9862	10.2576	13.7718	17.3111	18.0818	11.0715	16.4158	13.589	16.4857	13.5728	12.5947	9.35492	11.346	14.1323	14.6494	12.3611	12.6847	12.5422	13.8433
Zm00001eb100920	13.6055	12.4963	12.5111	10.7758	10.6133	16.3318	12.5241	11.3467	13.3591	12.5161	15.9189	9.33173	18.33	13.7563	15.7631	13.0173	14.0137	17.3695	16.9882	17.7495	14.1169	16.2222	16.6837	14.1217	12.8065	15.2893	15.7509	17.6553	19.3718	20.5662	14.7452	17.2565	15.197	17.7746	18.188	16.9652	15.084	15.2704	16.3139	14.7271	16.9506	13.1161	15.7181	16.5326	15.407	16.9116	17.2423	13.9577	11.2731	16.1511	19.7255	12.7154	12.7495	11.159	14.6094	11.2977	15.4945	15.1368	13.3943
Zm00001eb408250	5.16649	9.07152	8.68982	5.17046	10.6379	10.7377	3.50972	6.5894	4.48889	3.87911	5.14692	3.19679	29.9958	16.8954	24.689	13.5458	22.9373	29.5575	6.56708	6.68079	6.91601	3.60067	9.40973	5.11219	34.6689	38.7681	46.6499	22.3455	34.0056	34.7418	16.321	21.4629	14.4465	13.002	10.6402	19.7396	19.8346	13.1444	31.6233	9.28698	15.5371	14.1717	8.99777	7.17687	7.30947	8.38423	5.53958	40.1618	13.4971	25.1843	26.2591	36.9205	37.342	18.0333	16.5332	11.6125	10.1982	9.6624	13.9102
Zm00001eb195280	18.5915	16.186	14.0932	14.6405	13.5573	15.1501	12.9256	12.4389	13.6463	13.5947	12.0343	16.8215	13.8908	16.4252	14.6886	17.6619	13.6956	14.0564	15.5292	14.6565	13.5761	12.9291	14.4306	16.9373	13.9739	13.622	14.176	16.2352	11.9435	14.5354	11.0287	10.1782	11.0189	16.7475	12.4022	11.699	15.108	14.8208	19.424	15.1234	15.2851	13.4105	16.2782	14.2597	16.9307	15.1484	12.6106	18.8831	15.9031	18.3886	17.7793	14.4932	15.4548	18.8257	17.9129	15.1282	19.3997	17.0606	17.1566
Zm00001eb276930	82.8953	76.1255	99.8087	113.87	84.9491	87.4407	87.8088	91.21	84.6293	72.2345	91.8213	88.0139	0.116647	0	0	0	0	0	0	0.133729	0	0	0	0	0	0	0	0	0.106973	0	0	0	0.0716337	0	0	0	0	0	0	0.632604	0	0	0	0	0	0	0	0	0	0	0	0	0	0	0	0	0	0	0
Zm00001eb351500	16.6769	21.1829	20.5157	22.1634	22.1637	22.8836	15.7993	17.7535	20.6159	18.2198	21.1884	19.6003	17.1336	13.4929	14.4737	16.8848	13.4757	15.0579	16.1167	15.9278	13.9455	11.7636	16.1525	12.7887	14.0197	14.9876	16.3541	18.0027	13.9526	13.6847	13.4754	11.59	15.3729	14.77	13.201	12.3884	14.0261	14.992	12.9471	13.8902	14.3903	13.3414	11.4269	13.0315	12.6506	12.484	13.5278	13.5414	17.5596	14.0475	12.9752	11.4559	12.893	10.1995	13.3926	12.5202	10.9712	11.2937	12.6008
Zm00001eb121350	1.45084	0	0.300338	0.727274	0	0	0	0	0	0	0	0	0	0.228548	0	0	0.0952834	0	0.116996	0	0	0.0797733	0.18584	8.77428	52.3885	31.8599	10.5969	84.2062	10.7906	22.451	6.67094	23.6028	22.9144	31.6929	27.1918	27.2267	20.2609	16.0751	0.114088	23.0912	19.3848	11.4328	11.6618	13.2292	20.8746	13.2161	0.0811268	0	20.9972	0	0	0.107141	0	0	0	0.111486	0	0.0865161	0.1066
Zm00001eb079940	12.6428	12.4391	13.6245	12.9546	13.437	13.5826	13.3879	14.491	18.7892	13.0128	14.6071	17.9693	11.2912	13.1316	11.8414	16.4732	13.218	12.1506	21.3321	20.4223	18.5171	18.6839	18.7122	17.4873	12.4599	13.383	14.3931	16.9835	13.2055	12.3443	18.3421	14.3663	16.3888	15.7085	16.5122	15.4324	12.5347	13.1669	12.9387	15.5729	13.0362	11.3258	12.1326	17.1307	15.7399	11.0534	17.1913	13.1502	16.0467	11.5252	11.3288	10.0026	10.6237	14.034	15.587	15.2981	14.1541	14.7773	14.8947
Zm00001eb272210	0	0	0	0	0	0	0	0	0	0	0	0	32.6847	48.8108	36.0412	50.6835	55.945	32.241	27.2363	29.2092	29.7205	34.622	34.7763	0	19.9798	30.5348	27.465	19.0243	25.0341	22.1734	37.861	32.1853	38.177	26.0952	29.9427	28.0456	0	0	0	0	0	0	0	0	0	0	35.878	0	0	0	0	0	0	0	0	0	0	0	0
Zm00001eb372900	16.3746	17.2218	16.724	15.9786	13.2182	12.156	14.0802	14.1219	14.1536	13.6387	15.6196	8.65112	17.0522	18.5341	15.4102	16.7143	17.6016	15.5	13.9085	15.951	12.8444	19.4253	14.3726	15.0326	16.463	13.0273	13.5458	11.6706	17.1847	15.8861	12.0526	14.7896	14.2694	13.1004	16.7815	14.1886	13.9091	16.216	17.0418	14.5662	11.0677	17.8169	13.3139	13.1058	12.475	14.1042	16.3489	11.9238	13.3934	15.5624	18.2028	10.9851	14.152	8.27307	10.5624	14.239	13.788	14.6056	12.814
Zm00001eb225610	17.0132	18.2666	16.4622	19.2741	17.1629	16.0248	15.3487	12.8793	13.9337	13.4211	11.185	18.4824	14.1951	11.2952	13.8609	15.0449	12.2055	15.3585	14.1365	15.3465	14.4113	11.6102	11.7001	14.261	14.5583	15.0583	14.3889	17.6177	16.0913	17.8984	13.2261	12.9117	11.5324	15.5423	14.1038	14.7982	18.9607	21.5039	13.6815	24.1988	17.0421	18.0835	14.0599	13.7212	14.5896	12.5937	12.3821	12.2037	16.7265	11.829	13.8313	11.4078	13.0154	11.8048	12.401	11.2223	12.2884	11.5226	10.6916
Zm00001eb223040	15.8263	11.8679	12.8981	16.0116	12.2166	12.2072	13.6642	10.9383	12.914	12.3346	11.544	8.8645	14.4395	12.7289	13.3097	17.4118	14.3006	15.2539	14.0265	14.9775	15.9382	13.3467	13.2184	15.2167	11.8598	11.3442	13.4059	17.2075	16.5471	17.0681	11.3225	16.8373	13.6288	13.7369	14.9775	17.4248	14.9814	19.2806	20.6445	22.7384	17.3165	14.6972	15.6778	17.7295	14.9623	14.6053	13.3917	16.4868	14.5291	18.6511	19.2704	17.0149	22.0799	20.7881	20.0094	18.0291	18.0644	18.4225	19.7663
Zm00001eb060340	20.2892	15.3404	13.3504	17.1834	12.994	17.086	10.5822	11.3576	13.1039	11.1017	13.1985	10.9478	15.1851	15.2984	14.6615	12.2416	15.61	15.8049	15.419	17.5672	13.9607	13.1314	15.0534	15.6842	14.542	13.9078	13.5033	18.8174	19.1163	18.528	14.4876	13.4586	14.9375	16.6119	16.0365	15.2485	17.3682	13.2584	13.5203	16.5454	16.0561	16.4559	12.371	11.8013	15.0133	13.6159	13.4387	15.9385	16.4335	14.4512	13.8632	14.5388	15.5782	12.2468	13.4364	14.4025	14.9148	15.4581	13.4658
Zm00001eb325410	0.883568	1.00496	0.172304	1.71664	0.406941	0.150289	31.6434	22.242	25.1763	17.8504	22.64	9.71474	0	0	0	0.189593	0	0	20.5389	14.1393	15.4274	8.37519	10.3311	76.0038	0.49919	0	0.392222	6.92909	0.401552	0.998574	7.15898	2.37934	8.6495	8.05991	31.4611	28.3327	0.101566	0.481165	0	0.527699	0.290116	0	48.8399	107.735	91.8599	24.0269	8.21011	0	0.0712086	0	0	0	0	54.6211	41.6855	43.8637	29.0915	23.9437	25.8325
Zm00001eb335940	4.72701	8.46907	12.646	3.54384	11.4327	10.9238	11.3944	18.1979	15.5351	9.29213	13.2478	14.4049	11.8405	15.9768	15.033	9.63439	14.7146	13.042	21.6636	21.5461	14.5933	12.6782	17.7977	15.0476	16.9528	19.643	19.6038	16.9954	16.9437	15.4122	20.1875	17.694	19.9108	15.4846	24.8297	21.4136	14.6357	11.9635	9.19417	9.40944	16.3372	14.3897	10.8824	18.1405	18.005	8.95352	14.1096	16.8266	17.718	12.5438	6.90098	14.6181	14.0863	25.5495	20.9138	22.9836	18.6147	17.6737	18.8595
Zm00001eb381960	14.2859	19.8067	16.8374	12.814	18.944	17.1848	9.76367	9.23754	6.67855	12.1133	8.80261	5.49838	21.6909	14.3075	18.9036	9.00606	21.5449	18.7694	14.3204	13.626	12.6475	14.0874	9.33318	6.96295	19.0971	15.5334	10.0609	12.3837	19.2108	17.5006	13.7035	20.3994	15.1757	12.5964	12.8153	19.1164	20.0796	14.6934	16.0965	14.682	18.2248	23.6134	12.8826	6.54091	8.25609	14.3609	13.0378	15.9304	13.4819	22.5045	13.4532	19.9715	19.0405	10.8548	12.2666	13.8023	12.8689	13.1764	10.9064
Zm00001eb106890	15.7812	14.2169	12.5909	15.3322	15.1938	17.4661	18.0265	10.9948	18.2087	10.1405	15.1827	13.8608	15.6782	12.7736	12.6084	12.7785	14.355	16.8296	18.7857	17.3586	16.5025	11.5351	16.2298	13.8591	12.1079	13.5101	13.9038	13.795	11.284	11.5429	14.2503	15.169	14.3598	12.7023	11.8465	13.2417	9.72674	12.1486	19.7889	12.926	13.578	7.3689	11.9065	12.6509	13.1664	8.90535	13.6517	20.9006	13.544	17.0881	16.7925	15.1149	14.6117	25.0547	24.2822	22.2352	23.3881	21.5902	24.219
Zm00001eb237920	17.7306	14.8993	20.9744	16.5665	23.4818	16.9928	13.4649	13.0251	22.0274	15.1029	18.2534	22.7563	12.7653	14.4079	12.4322	13.5053	12.5665	13.314	15.2094	15.5693	13.8329	15.3937	17.58	16.9159	14.5707	14.386	17.9373	19.7936	14.4571	12.572	10.7605	8.70802	10.6445	13.3259	13.956	11.828	19.3501	14.822	9.3524	16.654	15.8619	17.321	8.17798	17.1787	18.7055	10.6102	19.4921	13.0931	21.9405	11.5101	12.1746	10.1664	7.52599	10.9602	10.8182	8.94501	10.8152	11.3977	9.06332
Zm00001eb307860	14.4263	16.9741	15.4873	15.446	14.6929	16.9429	13.2971	14.836	14.8915	13.8126	13.9007	18.6258	16.7183	15.7304	17.3029	17.0653	15.09	15.9959	17.1481	14.1319	14.0424	11.8074	14.6548	14.9856	15.7088	16.8896	16.0436	16.2653	16.5043	15.8741	15.2663	13.7256	13.6976	14.1599	11.5897	13.4318	12.8942	16.5542	17.4399	14.3575	17.3002	13.6	15.5276	13.8459	15.6426	15.7093	12.5396	14.51	15.6215	14.6314	15.9211	11.7427	11.4265	13.1228	12.743	11.3273	12.18	11.5011	11.5296
Zm00001eb080840	0	0	0	0	0	0.0254858	16.8915	32.1733	21.8642	12.1377	24.6751	11.4968	0.173255	0	0	0	0.155734	0	45.7018	26.4175	20.8447	22.5377	25.8397	24.3599	0	0	0	0	0	0	15.5072	14.1909	15.6404	24.8506	73.7268	69.5061	0.0229646	0.0271983	0.0266384	0	0	0	33.5542	31.3779	28.884	14.8806	18.1846	0	0.0483017	0.0185602	0.303119	0.450293	0	83.2279	52.1894	59.9232	55.2574	41.5931	43.3582
Zm00001eb006880	25.5962	27.4935	15.733	29.0739	13.5089	18.7237	25.8634	19.5746	15.2798	22.4173	12.0389	9.81152	8.05607	6.91666	8.85071	6.77714	7.3448	7.40409	7.24017	7.78449	7.51998	11.952	8.37319	11.875	9.39757	9.59034	7.206	9.16919	9.52521	8.66123	8.49401	13.5219	9.64724	13.1386	7.5105	13.8401	11.5057	28.7081	33.3194	17.7621	10.9477	13.2943	21.5634	12.8068	13.6495	18.7329	10.5253	12.5896	13.5037	19.9357	30.9759	16.5176	27.2004	11.7462	8.47431	10.9843	10.5315	10.1913	9.69271
Zm00001eb012210	13.2898	17.6669	18.9833	17.0608	23.6723	17.0546	12.6924	16.6712	17.1468	14.5339	19.706	17.3526	1.72863	4.94043	3.06906	9.19072	1.91516	2.28721	1.46419	1.98178	0.858428	3.47911	3.34769	15.954	17.0835	18.1426	22.3407	14.3232	18.7283	15.9284	17.7836	11.5086	18.5651	15.6369	14.3099	15.1002	18.7244	13.783	21.5901	14.9706	20.1366	16.841	10.5037	16.2217	14.9783	15.853	3.56891	18.0695	20.4369	15.5251	17.8135	17.7562	15.4229	16.0362	14.1066	13.4028	13.6666	14.6334	13.1791
Zm00001eb106080	7.79379	6.57019	14.723	6.14592	11.4612	8.51941	10.5665	11.0236	11.1077	8.93674	13.4613	11.0509	11.0606	16.4301	17.991	20.5143	17.0659	14.5602	21.3392	16.4745	21.2007	19.1379	20.536	10.8627	17.4997	21.5277	18.4423	23.252	16.9322	26.7356	25.8725	27.7719	27.3836	24.484	24.7025	22.951	10.9897	4.8809	13.3102	7.71454	9.39753	10.2829	5.28962	10.5067	9.93941	6.83666	19.6626	12.357	10.2826	14.9556	12.9931	16.6369	12.3213	13.2089	13.6209	11.2663	10.5452	11.5862	14.5385
Zm00001eb308720	16.3903	13.9944	14.9869	13.9811	14.615	15.7649	16.5471	13.8465	16.3798	16.6786	14.8949	13.435	15.8115	12.6449	15.3074	15.0072	14.161	13.9276	15.8387	16.6985	14.3126	12.9229	14.4751	17.7497	14.6461	14.6971	16.257	15.5373	12.0441	18.5066	15.004	16.0016	12.7883	13.8898	15.1971	16.2346	14.0857	15.2819	14.6744	14.8094	14.4292	12.1622	15.8381	16.1609	17.4829	15.4488	14.8411	14.0384	15.2605	14.488	16.1368	8.917	10.5124	11.7238	13.9172	12.3515	14.0865	14.1555	11.8245
Zm00001eb125050	24.964	25.7089	4.4916	25.5709	5.6829	2.72841	8.33679	1.86704	2.20184	10.7008	0.300039	1.07763	4.21238	11.0596	21.2052	76.0169	6.29027	8.74202	1.19979	0.311565	4.23631	1.17598	0.952891	0.770377	7.37779	8.71515	2.84822	2.81031	2.99074	2.82942	0.251508	0.648338	0.166894	6.11415	0.0767762	0.706092	0.0630384	23.3687	112.171	4.29874	0.771703	0	15.4939	0.0706588	0.456112	8.59618	1.45592	7.94739	1.19331	18.3414	236.611	33.7859	88.4309	4.44645	1.99573	8.71759	4.68275	3.88159	4.78265
Zm00001eb376490	5.32358	18.0695	6.20438	1.95117	6.90478	9.4909	1.26255	0.414439	1.37356	5.51073	8.7914	4.42056	36.6895	47.8143	40.0066	59.9595	23.012	36.07	7.29463	3.21802	2.29551	29.5434	13.8556	11.3315	15.9493	27.717	24.5872	10.9668	26.8006	22.9527	4.16372	4.44844	3.28862	15.4128	24.2958	17.7779	11.7105	5.33777	12.1698	4.91233	14.901	13.9899	1.59694	1.677	1.69284	14.4507	27.0432	7.87	15.8119	10.4498	18.2188	7.44479	9.1285	1.81985	1.12212	0.921234	15.2598	10.7072	7.16695
Zm00001eb368350	18.9558	66.7527	9.72801	14.3637	3.76694	9.0542	2.27067	1.72015	0.583645	15.5876	1.97238	1.64451	2.67979	5.92819	12.6298	113.229	4.19027	2.07686	2.21825	1.76013	1.5021	5.12573	4.8204	5.79226	4.65426	5.82845	1.53029	1.33834	17.2797	14.9132	0.361672	1.22089	0.565703	43.1825	17.5386	13.0755	1.3727	7.57671	58.7049	3.50713	4.15351	7.0354	20.729	2.55472	1.06192	31.1677	6.0886	0.725615	0.190665	20.4721	320.141	10.8342	16.215	0.463967	0.332419	0.85139	4.3159	3.98698	2.47029
Zm00001eb182900	20.1524	17.8532	15.3589	20.5716	15.8129	14.7768	21.6218	14.2759	16.3499	22.4545	19.6859	20.8584	14.2003	11.788	12.2041	9.59968	15.4869	13.6142	10.8595	12.7086	12.3492	12.8367	13.408	16.6617	14.6216	13.7182	14.5251	23.1646	18.6769	15.2092	13.1815	10.7627	11.148	16.6806	14.1775	13.7308	12.8565	15.8642	10.8208	16.8742	11.4685	11.6581	19.1535	17.4939	13.5569	16.4673	13.7121	13.0301	15.9733	12.7267	19.4454	9.72764	10.4767	9.39539	9.80682	11.0711	12.5257	12.5891	11.3852
Zm00001eb132080	16.8379	18.082	14.6579	17.2195	16.7235	11.6548	20.4206	24.0336	18.6138	26.1956	17.0191	13.7158	15.9144	15.0327	13.8867	17.7388	12.6053	13.2633	11.6807	13.3074	13.6604	14.427	13.5127	13.4891	13.2482	13.4992	13.8038	11.7267	15.2689	13.5925	13.999	19.5677	13.6921	18.1446	16.3219	17.3112	11.2328	15.1217	10.8252	14.2659	11.6331	15.4437	21.8487	15.4038	14.4566	23.6225	12.883	10.4956	12.5049	10.7917	21.6069	13.1919	10.5559	10.4485	12.1966	11.6831	11.7406	13.8675	10.722
Zm00001eb250730	32.8954	122.723	11.9529	49.0854	15.2727	3.81799	17.4493	31.1236	11.267	25.3651	6.00397	18.2594	6.17979	44.7149	28.5292	29.9691	12.3539	9.39036	2.67368	2.15377	9.92342	6.62247	7.10714	3.02709	18.2191	54.6216	13.0198	3.34628	7.93421	3.23534	14.1835	12.5805	13.2372	11.288	12.0673	10.5695	2.20178	46.3412	22.5605	9.25001	2.47076	2.46958	17.0531	5.55288	5.53157	19.2675	6.77267	4.2837	4.87224	17.6467	27.411	11.9925	20.2423	4.26265	5.49487	7.95529	4.23629	7.06119	7.50716
Zm00001eb318460	6.19605	7.07875	7.12136	9.81107	7.61833	10.2262	19.162	20.0407	20.7646	20.4079	17.5779	20.1812	0	0	0.206478	0	0	0	0	0	0	0	0	0	9.95184	17.2691	12.8216	9.36091	15.1553	14.1926	19.8165	15.398	16.8445	17.7229	17.9622	16.7534	0	0	34.7807	0.142486	0	0	0	0	0	0	0	52.0465	0	45.2157	42.4436	54.1458	53.8747	71.3438	58.2571	76.0712	56.2093	77.9888	85.2075
Zm00001eb165520	0	0	0	0	0	0	0	0	0	0	0	0	0	0	0.395257	0	0	0	0	0	0	0	0	41.9155	27.0924	22.5252	31.6624	39.8263	33.1474	35.6066	35.9486	32.1026	35.3853	33.6026	34.4795	34.0621	23.0835	15.3461	15.4091	32.4583	20.7939	17.4532	26.6278	33.0748	52.1281	20.8088	0	23.2602	31.8336	17.4243	18.2918	17.7919	12.6961	29.7457	39.1301	33.2009	30.4954	29.5001	40.7146
Zm00001eb299790	6.55769	10.8888	14.3446	7.99834	12.5187	5.55623	13.685	13.8962	18.7686	12.3203	19.6004	6.90575	17.5536	14.5065	18.2115	18.2299	20.2694	18.047	19.0797	13.2888	15.8467	18.0979	18.3943	12.0857	7.6042	6.08147	11.6362	6.32518	15.1815	15.9322	9.15522	6.72781	10.8821	4.92973	14.9806	12.363	12.3001	8.08912	20.864	7.91806	12.1444	8.62177	13.0543	17.7707	15.3918	9.07458	16.8245	19.0482	10.2054	12.9383	24.4755	21.5798	19.9581	30.5876	30.4895	27.4295	26.463	24.6841	27.1651
Zm00001eb234060	14.2934	12.513	16.3575	13.508	14.1316	12.5815	17.3565	14.4572	15.7412	14.5299	13.6715	6.24563	8.18691	13.8815	9.28378	20.8774	15.3466	10.8751	15.3927	14.3853	14.1261	14.5513	13.271	11.009	11.8545	10.593	11.2767	21.5421	14.3368	15.1748	20.3313	18.386	16.2199	21.6628	22.2222	21.7137	13.1691	13.7434	11.6451	12.011	11.1681	13.1244	13.9079	14.2476	13.4411	13.4119	13.9481	7.66409	9.51391	9.77957	11.2677	10.5617	13.3868	22.3515	18.4862	21.8937	19.772	18.6017	15.6798
Zm00001eb345780	10.3397	9.00784	10.9197	6.31475	9.55463	8.85753	8.88281	14.0654	12.8155	10.43	14.2262	7.89115	16.0549	13.2152	15.0532	13.3303	15.746	14.6016	22.4475	25.3532	18.2048	18.5294	24.7884	13.0708	11.8218	11.6085	10.669	10.2802	14.2124	12.8044	17.2431	18.2782	17.6871	17.7942	19.8348	20.4235	11.9881	8.34288	13.3062	9.03432	8.66292	10.1217	12.2523	13.1475	14.4955	16.1458	16.9514	12.2213	7.57799	10.9163	10.8566	12.4607	12.1147	25.7948	25.6025	19.1928	19.3324	22.6822	21.8187
Zm00001eb015420	15.8518	15.2654	17.4412	13.17	14.64	14.0491	12.2557	16.0097	8.8607	12.0864	13.8081	11.7884	20.397	17.7169	18.6833	14.3218	19.4491	16.7679	13.1954	11.613	11.7127	15.6609	12.1109	11.7592	15.2897	19.1946	16.9622	16.4865	17.2836	18.1201	14.0936	16.9871	13.4569	14.6573	13.2378	18.9522	15.5364	16.3562	17.4286	12.457	15.6146	18.4626	16.4647	12.5413	10.4086	13.2369	13.6326	19.0318	12.3719	17.8015	16.4947	17.3075	21.9063	11.2744	11.8987	12.3928	11.1034	12.2886	16.4232
Zm00001eb303930	9.00946	10.7294	9.22286	15.3932	10.2174	8.1896	7.77297	6.95839	3.89418	7.32758	5.00173	6.95761	7.34934	6.07771	5.08628	10.9852	8.77797	8.54784	4.66685	5.42471	8.0832	4.6216	5.73623	14.8401	17.9912	22.8118	22.834	25.4592	19.1116	15.0935	11.6464	18.8139	18.0532	15.5741	16.9513	15.2459	16.0666	27.1048	24.4881	21.9306	25.1572	25.6024	10.4988	12.8784	11.3771	17.0148	7.39674	18.428	18.8613	16.3825	19.9516	21.3688	23.4593	13.805	11.5894	10.6942	11.4398	12.1608	16.9074
Zm00001eb187690	12.851	13.2006	12.0085	13.68	11.7101	13.4395	14.8994	16.8266	17.8617	16.0644	13.7653	18.6024	15.7985	18.451	15.3339	23.4481	15.2838	14.4181	20.3938	20.3086	19.8801	14.3222	18.0077	15.0369	14.3594	16.1096	15.1961	14.8238	12.6421	13.0989	14.8633	15.4258	15.4791	15.8408	15.1128	12.8944	9.86715	12.262	16.2382	9.95059	12.3937	8.72579	16.6638	13.4727	14.2268	13.8577	16.7875	16.1629	14.5101	14.726	15.6062	10.5596	12.0266	17.5779	17.361	16.4031	15.6836	17.292	17.8742
Zm00001eb161910	11.1596	8.702	13.5078	14.109	14.7121	11.4864	2.10594	3.70027	1.93556	1.38071	2.09519	1.52076	9.58138	60.4266	49.3158	56.5183	65.654	37.0308	6.43691	9.97628	15.9328	11.3905	4.30082	1.57452	19.8677	16.3821	14.4785	39.8584	16.3001	31.8331	2.31318	5.22674	2.64354	19.5878	17.0517	22.5059	10.6507	12.5126	16.0411	5.14602	14.0899	12.822	0.795651	0.433243	0.776844	2.73582	7.50995	6.91835	12.5107	29.6768	14.3779	19.0409	20.0691	5.8181	8.81931	13.7767	6.55293	8.95328	7.16826
Zm00001eb052870	12.3367	11.4824	12.6242	7.63145	11.3786	12.1842	12.4536	15.2993	10.8465	12.6084	13.7625	14.7529	16.1862	13.645	13.9736	17.0729	13.1185	14.1678	19.7484	17.5232	15.7091	14.5912	14.7095	15.1566	15.1189	15.3348	16.7803	16.6587	15.8639	17.1827	17.7129	17.7975	18.5258	16.5168	16.1671	18.6212	16.2814	16.417	13.8705	16.6584	17.9709	14.1086	15.8017	13.782	16.2436	13.9211	14.1489	12.3175	17.1412	13.9498	16.142	10.8161	10.789	15.5793	14.2662	13.413	14.9864	12.694	14.4258
Zm00001eb297740	12.9743	11.8406	16.0203	12.1401	15.4295	12.4948	7.0914	11.9404	14.0463	10.4706	14.9034	12.6772	11.7146	14.507	14.5897	11.9264	13.2284	12.3854	15.2696	13.8874	12.0501	11.9914	11.336	19.0675	12.1526	12.7769	14.1267	11.4666	17.3275	15.4124	11.2882	11.4191	13.0859	13.9899	13.8784	12.3273	20.9787	17.164	13.7378	15.7689	18.5995	15.9212	17.6348	20.6982	20.0837	16.5771	12.5484	15.1664	17.1664	18.4665	16.8991	14.0046	13.086	15.3097	14.4503	14.8376	19.71	14.787	14.7361
Zm00001eb278350	15.8438	12.5068	10.7655	9.30115	11.9613	11.9399	10.916	9.28189	12.3863	8.87752	12.7399	10.5923	15.0209	15.1637	14.1846	20.6181	10.5238	14.3029	12.7979	11.3302	9.83229	10.7124	10.4351	9.00939	19.5172	19.0589	22.6347	18.4231	22.9672	19.8102	14.8886	14.4454	14.1556	12.9255	15.8319	16.0692	14.1713	14.7785	14.8369	15.5564	12.1182	11.5387	10.0385	10.7745	10.6494	10.9162	11.7536	16.421	12.8761	14.5483	16.4422	17.6792	16.9866	13.5331	11.4347	12.2543	13.9381	11.9845	12.5925
Zm00001eb141460	18.5332	19.3147	13.2277	17.1624	15.3486	17.3376	14.9588	12.7456	11.5973	11.8519	13.0547	14.435	14.0293	14.2482	15.7246	17.7666	10.9104	12.7167	16.8801	14.5806	14.4213	11.7804	13.4166	18.3286	16.3514	15.4283	17.4378	19.0795	14.6005	17.328	13.8212	14.8105	14.6015	15.034	16.8371	13.4207	13.4583	18.4643	15.4615	14.81	14.617	12.0147	13.5905	15.8817	16.2814	14.9926	12.3888	15.6601	16.4634	14.9495	14.1726	10.415	9.73426	14.5618	11.8196	14.2058	14.0072	13.1739	13.5014
Zm00001eb173780	0	0	0	0	0	0.200722	0	0	0	0	0	0	15.7896	16.8113	21.0096	15.8681	16.1202	18.0863	13.1239	16.314	15.4845	20.0975	15.7203	34.7019	39.3355	31.028	35.202	37.3836	30.0329	25.5136	40.2297	44.6439	43.6941	30.1553	28.6365	30.5327	37.2582	36.4157	0	28.015	29.0049	52.6707	25.2428	39.5322	46.2387	32.2246	10.8906	0	49.2639	0	0	0.591073	0	0	0	0	0	0	0
Zm00001eb345240	10.3001	13.6778	11.4955	11.2326	13.2914	12.9914	16.624	17.4787	16.5236	14.2959	14.7007	13.4158	17.305	12.6696	16.1902	10.8709	14.6984	14.0573	15.0748	15.6587	14.5531	14.2468	13.4874	14.2482	12.8084	16.4527	16.5938	9.36435	14.7746	15.4202	17.7436	19.8335	17.7978	12.36	16.3535	16.3641	12.8379	10.6391	18.83	8.65914	16.0622	10.4434	17.1956	14.773	15.3107	14.0925	12.9327	16.1421	14.53	15.3777	16.6779	13.651	11.3456	18.0295	18.2877	16.0754	18.7331	17.4835	17.2746
Zm00001eb320420	18.4069	18.7127	21.7938	18.0801	22.9578	21.5596	17.4953	19.862	21.7413	15.9821	20.3919	16.2134	14.452	13.4769	12.9802	15.3032	13.4763	13.3698	15.5616	13.4164	13.1068	14.7665	14.1719	10.5782	15.7527	15.6878	16.8481	19.4182	14.8482	14.3997	13.2008	13.193	13.0168	12.9155	15.0832	14.4264	12.0136	11.9819	12.1146	14.1036	13.399	12.6722	9.80229	11.022	13.4882	6.96639	15.1968	15.6529	14.4686	11.5069	11.8256	11.7569	11.0493	13.3042	13.3204	10.6273	12.6288	11.0472	12.1229
Zm00001eb011830	9.03413	10.8358	13.5067	13.4055	10.6718	13.3875	16.0609	17.236	20.4421	13.3411	15.3874	9.54483	7.38476	11.4929	11.7356	13.0605	12.8552	13.3375	18.597	15.7996	18.8341	15.3808	18.1434	12.2064	14.763	13.488	11.4039	22.0002	9.39543	10.3956	21.9468	17.5347	18.9067	18.0626	17.454	14.5542	14.6204	10.7439	9.62713	10.3414	12.3455	10.4503	12.9325	13.0886	12.9759	11.1906	16.9153	10.9837	10.7579	7.40962	9.37984	8.51526	11.1661	12.9117	11.932	13.8379	11.6735	12.6486	12.8653
Zm00001eb213500	12.5721	18.6468	19.582	18.098	18.8851	21.2916	21.4302	22.8876	30.9572	20.2385	24.4258	30.5602	0.794199	0.519813	0.477667	0.39301	0.764873	0.546202	1.65919	1.59338	0.799494	1.72899	0.52213	7.23639	1.09137	0.424923	0.792717	1.06659	0.962444	1.01248	2.1	1.69168	2.26444	1.68763	1.50647	1.91607	5.0266	5.57929	13.1879	6.1787	6.50785	3.8642	6.11087	7.43367	7.0772	4.76752	0.933434	21.2283	6.44869	19.5045	10.4212	20.326	16.6651	23.9847	22.1806	23.8949	19.9987	23.8443	25.6999
Zm00001eb159160	11.0738	12.4691	14.9723	10.2174	12.2655	15.3243	12.8724	15.004	14.4207	13.3039	13.4467	16.7016	14.426	13.4452	13.9104	18.4402	11.2213	12.8217	19.4084	19.798	20.4564	14.5895	19.2604	20.4832	13.7854	16.8155	15.3935	16.1794	10.9549	12.6404	15.3971	14.6072	14.5353	13.6789	12.9965	10.9347	14.4813	13.9497	13.3478	13.8324	16.0134	10.6926	15.4457	18.9697	21.037	13.1607	15.3564	14.7249	19.305	12.7655	11.997	11.0213	8.4515	15.9825	15.549	14.8768	14.417	14.6577	16.0013
Zm00001eb225760	26.5373	19.4051	15.8825	18.2239	14.5508	21.9099	13.5251	10.6675	14.1142	15.7559	16.9758	13.9093	20.2318	13.8096	12.7643	9.84568	9.72273	15.3593	14.6178	13.1248	11.0935	11.6754	13.288	15.1743	15.6788	13.0477	15.3187	15.327	20.5089	21.1842	13.7186	14.6446	12.9458	12.8303	14.3867	14.3447	18.1674	17.786	13.4048	19.4645	20.7829	15.7534	13.1872	12.8299	13.3393	16.643	13.6409	10.6465	16.3902	11.2639	11.3395	9.61597	10.6772	13.3484	13.7428	11.8951	14.689	13.1777	12.128
Zm00001eb342070	24.9987	45.9053	18.0286	22.8891	44.019	20.7037	1.34831	4.43015	5.60254	0.700118	2.63443	2.39317	44.9073	10.2051	17.3035	8.80766	25.211	17.9418	0.777135	0.583004	1.60379	0.971462	1.20014	2.39517	32.6112	15.1999	29.8122	5.33223	20.8785	19.6884	2.57034	14.9003	2.95478	1.30919	2.34284	20.0075	28.0196	29.1017	37.5964	18.7749	15.8176	19.7625	1.07587	1.79002	3.10755	1.11992	0.598754	40.504	26.4516	22.059	26.6102	39.0236	44.5341	0.934632	0.683224	1.02853	1.12946	0.766236	0.668743
Zm00001eb101860	9.20359	8.86031	10.3975	10.5858	9.98229	10.1996	15.5489	14.0623	14.0982	15.8417	12.2864	11.3574	20.2882	24.5085	20.5668	26.9742	26.2552	22.3808	20.9431	21.8227	20.0048	19.6014	17.5226	13.4982	7.06647	11.3138	9.04394	11.3875	9.05661	6.24802	10.3268	8.63618	9.39935	9.60813	11.1935	8.32763	9.82729	11.6063	19.941	12.3242	11.8609	10.7713	14.9072	11.4497	17.7596	16.2293	19.5914	19.8736	12.8386	17.4959	19.7312	19.9028	18.4731	20.9517	18.9492	21.5259	20.3136	22.2322	18.5121
Zm00001eb102740	17.1233	14.6365	14.1428	16.597	14.2953	14.322	11.0067	9.53841	11.9227	11.3301	14.0146	11.9659	15.8675	18.3617	16.0051	12.5387	15.132	14.3663	13.983	13.2455	13.4896	16.8855	13.7786	13.9156	13.5038	13.1623	14.1247	18.9024	16.8935	15.694	12.505	9.85789	13.3072	15.5812	13.5042	14.0427	16.0336	15.911	13.1285	19.9671	16.2487	14.1581	11.4785	12.8407	12.4277	12.9368	14.2309	17.7768	18.4827	18.9265	14.7126	15.0103	12.2147	14.1397	15.3529	15.1237	16.4878	14.2455	13.638
Zm00001eb062170	52.187	50.622	16.5024	36.2019	28.6578	23.1135	40.9589	15.9864	10.5373	36.8317	6.03995	18.2561	8.55435	19.0511	14.1453	18.7783	14.0075	15.7589	3.00075	2.62283	10.7617	5.38962	4.56304	6.27844	21.7445	30.61	19.8516	14.1822	9.24364	5.64154	7.9167	7.59355	8.53152	17.8781	4.68348	3.69196	2.09192	27.9823	9.95616	16.543	3.20111	4.78055	16.4904	3.37928	8.71807	21.8939	5.07506	6.49997	7.82937	8.27953	14.3967	20.744	15.6452	3.78877	3.1061	10.0778	3.18082	4.438	8.53577
Zm00001eb352240	14.2147	13.3209	14.9675	19.1178	18.5246	15.3775	19.7072	17.0297	17.7151	15.3097	15.108	18.4039	11.3986	12.6164	12.3865	8.55137	14.2455	11.2044	15.137	14.2907	15.3849	12.2707	14.5333	15.2054	15.1927	16.0374	14.3491	17.506	15.3166	16.1736	17.5721	15.1234	18.417	15.1189	15.4638	12.5113	13.9128	18.0184	11.9727	17.8234	12.2891	17.4734	18.7554	17.8451	15.4817	17.8169	15.0446	10.7612	15.2857	10.5817	9.70458	12.8454	9.68888	14.4688	14.6386	11.315	14.0797	12.7358	13.0564
Zm00001eb191150	9.51351	11.1297	17.5558	16.4479	10.6535	16.4824	19.2214	15.4795	21.5923	16.9429	13.9668	21.0599	6.45445	8.0713	2.6087	50.5289	9.05066	9.49133	11.6829	14.7993	26.4625	10.4918	7.69459	4.68389	13.6867	21.7561	25.5317	16.7469	10.4177	6.75827	26.2826	24.8421	17.599	13.057	15.171	19.932	6.46774	6.2416	29.7319	5.60065	7.91767	3.22417	10.0594	5.90708	4.62194	4.29182	11.2626	8.94817	2.01536	7.16332	33.6308	4.43611	21.2709	5.90037	12.503	15.2058	10.34	7.58574	8.30814
Zm00001eb040570	26.2401	50.3343	52.6481	25.3088	25.1821	24.2157	0.0538597	0	0	0	0	0	4.17998	1.38973	1.75434	0.676601	2.84428	4.13747	0.0431161	0	0	0	0	0	83.7732	67.4116	77.8947	3.41539	189.768	179.002	0	0.0931959	0	0	0	0	2.79094	0.429284	26.4461	0.529651	2.04109	0.620905	0	0	0	0	0	39.8995	0.381184	5.41946	26.3135	22.3482	21.6844	0	0	0	0.0363852	0	0
Zm00001eb357960	18.3166	14.6502	13.8477	10.8012	9.79067	16.9939	0.974905	0.577725	1.21345	2.81768	18.3827	6.28798	14.7426	26.6223	23.2021	20.4271	5.46858	30.1762	8.83514	3.67094	3.24779	17.6911	8.80635	74.1725	9.1148	17.5263	9.52257	15.5274	16.1261	28.1936	0.111125	0.328897	0.147479	4.47512	8.262	4.24882	28.2363	13.6348	4.46574	12.7225	36.8849	33.1411	1.13141	4.60662	21.3618	42.6077	24.8018	3.81489	31.7779	11.7956	4.79786	4.20729	3.85278	8.5791	4.33213	7.98411	50.2774	37.4692	42.4641
Zm00001eb194970	10.4843	14.6733	17.309	9.13731	11.1848	14.9811	14.1678	13.9386	13.8807	13.146	16.8813	19.5636	18.5041	18.0063	19.1886	16.3913	17.585	20.1222	13.914	15.8294	13.5731	15.2009	14.0533	14.8151	14.1007	13.7546	16.5119	14.5072	14.152	16.2187	13.105	11.2888	11.6454	13.0004	16.7601	13.8672	15.6943	10.6714	12.6181	11.778	14.7203	16.357	10.8858	15.2043	13.0387	11.9362	17.837	16.6376	17.711	11.5191	13.2888	16.8466	15.8106	13.6097	11.7747	12.776	12.7286	14.5835	10.7955
Zm00001eb147760	11.5975	15.3352	18.4495	13.19	17.3991	12.6838	11.2971	12.2459	14.1538	9.7768	13.6294	10.3898	19.6708	15.9992	19.7693	12.453	15.8524	20.3766	13.4755	12.069	12.6071	12.8227	14.0322	12.6135	15.4506	15.9284	20.182	13.6715	19.9057	17.2716	15.4425	12.8593	15.1625	13.9033	14.0731	12.3062	16.3128	10.8229	18.5137	11.6735	17.3812	15.9867	9.14125	12.2745	11.7181	12.4535	12.5835	18.014	13.8197	18.4131	9.51541	16.9476	16.0541	14.6282	13.7642	12.4986	14.2275	13.198	13.8879
Zm00001eb309600	15.6767	12.6794	12.2224	15.5671	15.5812	16.3924	8.36376	12.675	13.0681	10.309	12.299	6.62287	15.9564	16.0122	14.5707	18.9759	19.6964	16.3481	15.298	17.2393	13.9744	13.8341	13.9547	11.5893	15.058	13.2533	18.9301	22.1548	15.7457	15.9235	14.9031	13.7413	14.6307	14.3555	14.1674	11.8722	12.9287	15.9586	18.2813	13.2262	12.8203	14.1498	12.0078	13.5739	14.1099	11.0351	12.6338	18.5167	13.5606	14.5019	16.7827	19.8808	23.5901	12.5655	13.7477	15.467	14.6562	13.9532	11.3875
Zm00001eb131430	46.0222	59.4802	12.3325	48.1377	12.6969	9.32083	23.422	12.5843	7.02443	18.3339	6.71846	7.41141	18.459	35.2335	29.0361	80.8046	11.7376	19.3088	11.0261	5.058	6.36728	3.93079	6.22332	3.01879	32	41.8788	14.9086	7.36548	11.859	12.9428	20.1805	25.4461	20.009	29.6068	8.68181	9.88175	5.45801	35.9714	37.3594	15.9971	8.55357	5.00878	21.0663	2.21507	1.84406	20.232	3.84224	8.07401	7.49658	14.9259	41.9778	12.6089	20.2994	7.95465	6.76365	8.61351	5.21919	5.64957	7.03754
Zm00001eb184510	14.9599	12.5621	20.0371	13.1212	16.3272	15.639	11.9271	18.5149	18.333	13.9651	19.6635	15.1226	11.939	15.6555	13.6675	15.1865	13.5816	11.3753	16.7197	16.5595	18.0882	26.3061	19.0779	16.378	9.27117	13.0111	11.0241	14.8667	8.57961	9.26861	13.1864	15.066	14.3271	18.341	18.888	19.2945	10.6052	10.2806	8.25741	14.931	12.7604	15.3318	13.592	14.9812	19.271	15.0387	21.2701	11.5743	13.4448	12.5046	9.36997	11.6319	11.0107	21.999	19.081	19.514	18.3388	22.5553	20.5875
Zm00001eb347420	10.1164	12.1164	12.6957	9.13245	15.9662	14.9163	16.2253	14.609	17.7822	14.1866	17.279	21.0577	18.3442	15.7209	17.5439	19.2059	15.9656	17.8833	13.1762	17.1361	15.6893	15.3936	16.0162	16.1504	14.5232	10.7235	14.2411	15.8992	11.9051	14.3781	14.5965	15.4945	12.5319	15.8268	15.794	16.7337	14.3863	11.0391	15.0686	10.4179	12.8985	11.8179	14.0702	14.2579	16.0182	14.7229	17.6604	14.4546	15.0584	12.5915	12.5621	14.2736	14.7816	12.8302	13.3691	12.2751	16.1591	18.1603	16.3977
Zm00001eb248170	10.3383	17.0459	27.2788	12.1038	20.0305	13.9001	24.3819	29.2423	28.2244	19.6465	28.893	28.2945	4.18542	2.7766	4.23423	4.42113	2.91463	6.56213	9.16272	7.14481	5.87313	3.8247	8.12383	42.8424	7.53102	6.95488	10.5553	8.84215	7.48684	16.8829	4.0437	2.57853	4.42036	4.15614	10.135	8.60393	29.8721	24.9677	3.1681	32.9878	25.0496	32.5307	33.3638	36.7598	39.8827	37.4217	7.53278	3.63652	33.0982	1.13817	2.8932	3.57951	4.66971	14.3337	18.5675	10.7387	11.802	12.4815	12.65
Zm00001eb268080	22.6363	11.693	16.6072	15.115	19.1686	17.6191	15.5626	10.7106	22.2229	12.5674	17.1531	19.458	8.2291	9.22984	7.25596	7.40338	8.91537	10.8549	22.6707	20.3503	22.584	15.3809	19.3965	18.5311	12.9563	13.253	17.2784	26.5407	11.5019	12.7152	18.0858	15.8662	16.0802	16.7997	16.805	14.621	13.5487	17.5654	6.48757	17.6293	12.2687	10.127	13.1408	20.3241	18.5007	12.8594	18.1493	8.4	13.1746	7.47606	6.36915	6.07958	5.70871	13.9063	15.1693	12.7735	14.2205	12.4194	11.6602
Zm00001eb281600	20.7568	19.4544	22.7051	20.9327	22.6565	24.4759	20.726	16.7743	21.7451	18.3968	22.003	24.908	9.96481	9.12631	8.63903	8.95085	5.28698	9.87188	9.50124	9.16547	9.46249	6.0594	9.1103	21.3028	15.9298	16.7622	18.6604	21.1781	11.77	15.9844	14.0841	9.77466	13.3348	12.2209	11.4703	9.55913	20.0147	16.9744	14.4892	17.9494	20.6098	14.6193	15.035	22.1223	19.7751	16.3224	7.74646	13.7771	20.9789	12.4505	11.7301	7.34457	9.57592	9.71389	11.2999	9.14391	11.1161	10.1137	9.94906
Zm00001eb272670	9.50871	12.7463	18.3611	11.6687	14.3894	15.4294	9.01561	11.9896	11.6797	11.2312	13.6295	13.9531	15.8641	17.5759	15.1768	14.3729	18.8197	14.2452	12.4926	13.4471	12.8989	17.0361	15.7567	14.2308	10.656	13.728	16.4221	13.1768	13.5803	12.8049	15.1157	13.9678	14.7124	15.397	11.399	12.9083	15.3994	12.3416	10.5095	14.5777	16.4202	16.1127	14.7521	14.1808	13.7473	13.3781	12.186	15.1178	10.272	13.2595	11.1001	13.8707	15.2033	14.5912	13.223	11.7501	11.908	12.2057	12.3557
Zm00001eb399030	10.722	11.7091	15.7321	12.2356	13.082	14.2673	13.2949	12.1819	14.1416	11.2983	13.0144	16.9675	15.6337	16.6451	16.901	13.6557	17.492	16.8135	16.1884	17.4579	14.2777	16.7824	16.1941	15.3164	12.7395	14.8551	16.5348	15.7688	13.4865	12.3705	15.6308	14.3992	15.0361	13.6537	13.7358	12.6956	15.8502	14.2492	12.1255	16.5937	16.111	12.9221	14.9039	14.0683	13.3624	14.1169	15.2776	15.342	15.4999	13.7377	11.5321	12.3638	14.0076	15.9193	13.9918	13.7595	12.9592	13.769	15.3912
Zm00001eb414950	13.2076	12.8287	13.8924	15.3423	13.248	13.632	16.5306	20.9163	12.6795	14.4054	15.0758	13.6152	20.7603	17.9818	15.1748	10.8638	19.3344	15.9852	17.8281	19.2504	15.409	16.96	19.4144	8.37109	13.0521	12.0838	12.1124	14.5069	15.8061	14.5304	12.175	14.6108	14.3172	18.9492	17.2499	17.3065	6.51512	7.19778	14.7265	7.52596	9.45732	8.1294	9.35089	9.03458	10.9621	9.3813	18.6496	12.2046	7.90786	11.218	15.9755	13.409	12.796	15.4826	16.1511	14.1279	13.985	16.2869	16.3555
Zm00001eb036710	39.3977	12.5408	11.5192	24.8061	16.4515	14.9922	17.3444	7.44478	15.8441	12.4705	12.7609	5.08845	12.7504	8.97225	10.778	8.66379	8.93535	13.7876	11.0889	14.2272	19.2905	21.8178	17.9872	12.8162	8.71807	9.12814	18.1902	10.1655	13.0009	11.6	7.52521	4.07943	6.8236	6.93406	16.6936	13.2416	11.692	24.3034	17.7091	24.6273	9.57432	11.0197	11.0014	15.6955	13.5517	11.9916	17.6266	13.9713	15.0169	14.6054	13.9113	10.5637	16.2265	15.545	14.3304	14.1711	16.3365	14.8713	13.8924
Zm00001eb275240	4.14401	6.30171	5.97774	4.11222	7.62177	5.52277	6.73872	10.4815	8.29003	8.99727	9.5985	10.4705	14.3747	27.7906	18.2266	35.4846	17.2885	16.7343	17.9022	22.232	16.342	20.3877	18.0476	20.9421	8.83915	11.6097	8.94238	8.66107	10.8026	11.6999	21.4426	18.4937	20.648	13.8649	12.073	12.2334	9.76555	8.22291	21.2901	7.08943	9.95686	8.62624	13.2181	14.05	16.6805	14.4738	17.4122	17.1151	9.32742	20.9317	16.5981	16.1028	13.5826	19.6506	23.3049	20.8804	19.2704	22.7111	20.0232
Zm00001eb234330	11.0181	13.4399	15.3269	15.4602	15.562	14.0558	19.0291	22.3553	18.3929	19.1829	17.5822	17.8707	17.8972	19.457	17.0281	28.1079	16.4962	16.9931	17.5768	18.6054	27.5939	16.7786	19.9426	16.8538	11.6717	21.4436	14.836	19.5339	16.1348	11.5499	16.8438	18.0917	20.5845	20.0788	15.254	17.1137	14.0725	15.0003	11.1002	27.4183	14.8155	13.9474	22.7692	19.2439	21.5522	18.6296	20.3135	13.3062	10.5076	10.6912	10.8072	11.9573	10.6026	15.7558	20.3496	15.9516	13.5615	11.2647	12.812
Zm00001eb157380	19.9057	19.9805	31.1265	23.7968	31.9749	30.8518	12.4995	9.76501	14.0952	10.386	11.6347	13.578	12.5272	19.157	12.9333	18.4758	12.7926	13.2938	26.1985	14.8947	15.7963	17.8828	21.079	4.6274	15.2166	10.3266	14.2153	31.0562	15.6809	15.2743	9.56157	8.70889	10.1041	10.3542	12.0254	10.2389	7.71681	10.1329	29.5783	9.1518	9.38808	4.01735	5.41672	8.4079	5.89559	4.05518	17.1188	34.5777	8.6447	19.5626	27.4917	20.9634	29.2981	11.1889	10.3554	9.07318	10.2003	8.51667	10.0262
Zm00001eb196780	0.328808	0	0	0	0	0	0	0.130036	0.163248	0	0	0.884572	0	0	0	0	0	0	0	0	0	0	0	48.338	0	0	0	0	0	0	0	0.372533	0.479483	0	0	0	45.0597	32.2605	10.5881	64.2212	48.0665	52.121	57.9798	52.7804	56.2599	61.5795	0	36.1941	38.3975	31.7338	12.8654	33.9337	21.5724	53.3694	51.6964	52.0618	34.3245	50.3422	61.8714
Zm00001eb045520	6.95362	11.4584	15.1621	5.71301	12.4023	13.7247	2.33137	6.1295	6.55116	3.82164	6.25958	6.60376	19.7148	18.7652	19.3642	22.155	14.7884	20.6172	10.2977	7.80006	7.91835	10.8541	8.64944	17.324	13.4209	15.4788	14.4557	10.6788	15.1425	17.54	11.2307	11.2163	10.2745	7.59017	10.5435	10.0864	19.3072	13.9255	23.7449	14.4931	20.4043	13.5963	15.6393	17.5861	17.6513	14.9001	9.78978	21.396	21.6052	20.4378	26.3128	19.6448	20.5458	16.4088	15.3199	14.4995	14.9344	15.4248	13.904
Zm00001eb243610	15.0255	15.4343	12.1172	11.7654	11.3099	14.9213	17.6078	19.143	20.0489	21.0319	18.6322	21.5554	15.376	15.7305	14.1205	22.28	11.6009	14.4474	16.1424	17.2508	15.7254	16.5258	15.2295	17.8074	13.4427	16.0542	15.4496	14.8906	12.9645	13.24	15.3377	15.5254	13.4805	16.7772	16.2704	13.5981	10.645	13.9508	12.4388	12.9837	14.3528	8.84296	17.0408	14.9389	15.327	16.598	14.6385	10.9472	15.2912	10.6768	15.8425	7.71937	8.13082	11.0601	14.2482	11.898	12.4289	12.109	10.8509
Zm00001eb036320	21.6518	34.8262	7.35597	32.8674	10.227	6.04473	30.3641	33.3885	22.1814	34.9305	15.6309	8.69382	12.7384	9.67872	12.406	16.2811	9.24287	10.7805	8.46944	13.6361	9.40562	11.5209	9.82078	4.04601	14.1069	33.7334	10.1045	4.72512	6.68546	7.39579	8.91264	10.4654	7.49286	9.75926	4.37914	6.66484	9.6831	37.5671	26.47	7.87245	10.6772	11.5433	35.9229	7.7412	7.5986	27.6388	10.1894	8.68535	6.25225	11.9979	31.483	22.3374	36.5606	14.9865	13.0372	16.5044	8.04067	9.77027	11.0351
Zm00001eb257480	22.4104	20.4362	14.4305	21.53	14.8395	12.8776	16.4448	19.2983	10.8329	16.932	11.7784	11.0073	12.6934	14.9127	13.7732	27.2892	9.6967	13.1956	10.6105	11.236	11.0018	10.961	10.2168	13.486	13.5012	14.7207	13.9186	14.0603	14.2466	14.9818	11.9834	11.9883	12.236	15.578	11.2483	11.5573	15.3926	22.4187	22.7264	18.271	14.4562	14.6425	21.3709	12.8117	12.984	19.5797	10.5349	14.946	17.3333	13.0657	23.3579	18.4016	19.3853	16.7389	14.3459	12.2583	12.187	14.1927	12.5081
Zm00001eb196980	10.8529	15.44	7.07177	17.3109	10.4106	5.35917	16.9438	27.598	6.63447	11.8591	5.82019	8.7496	14.9422	18.0627	20.3569	9.47949	20.5843	12.4618	8.15318	5.23537	11.5582	9.24854	8.12367	6.35828	29.2561	29.836	33.964	13.5419	18.3837	10.6275	18.21	17.8635	19.9195	14.5593	9.29636	12.6624	8.00679	14.8701	19.2621	8.8623	8.54315	9.83517	25.358	7.54293	6.98801	19.9086	8.78871	15.3473	10.5501	17.3991	21.0473	21.1096	25.8481	13.0805	7.70404	14.02	6.91165	7.59122	11.4132
Zm00001eb162000	13.1923	11.9455	13.2702	13.2948	10.5827	13.6542	13.3343	8.76293	7.82154	12.5559	11.4835	11.164	17.3966	13.8359	19.5994	15.592	15.9653	17.0375	17.925	15.1325	13.1966	19.4089	17.862	12.9665	14.0947	14.4661	12.423	11.1506	14.6151	15.7055	13.9044	16.3493	16.0624	17.598	15.7407	15.9394	17.5521	18.3148	12.3731	16.714	16.0979	17.6094	14.2898	13.0948	12.2505	18.875	23.4624	12.0563	14.6602	18.6102	14.7634	9.95973	15.9456	17.7559	11.6381	13.4984	13.3137	13.8509	14.0078
Zm00001eb287250	11.037	12.5267	7.13768	7.40743	9.51631	7.12031	17.8146	7.54853	7.71556	12.8257	6.85132	10.2949	17.2874	13.3559	16.9451	14.1262	15.3797	11.0578	2.93538	4.2433	6.07672	5.87102	4.09925	8.29309	11.3135	12.2227	10.8397	5.79223	13.6383	16.8775	7.05586	11.2797	9.1872	8.98351	7.23809	14.8566	11.2279	15.9038	31.773	9.89623	7.27523	9.05824	38.8089	8.55145	6.52191	28.492	4.63063	19.732	8.80183	17.1684	25.0704	27.4413	33.7903	13.3076	10.8388	11.3984	9.20669	11.6854	12.9493
Zm00001eb313470	0	0	0	0	0	0	0	0	0	0	0	0	0	0	0	0	0	0	0	0	0	0	0	78.6474	0	0	0	0	0	0	0	0	0	0	0.489878	0	17.4296	21.437	22.7064	29.3877	19.6957	18.702	49.3475	65.3726	106.548	38.1673	0	26.2936	26.931	13.2199	27.5108	13.729	17.9182	54.0401	72.6181	62.9183	54.5086	62.3889	69.0246
Zm00001eb323880	14.7968	16.3245	16.5108	14.2661	16.4683	15.6665	17.3775	25.6249	19.4617	14.221	17.7582	21.7183	17.6933	22.2574	20.8708	12.1482	24.6263	18.6029	19.5862	20.7983	16.3288	16.4108	20.5483	11.4214	4.50925	4.83907	5.49872	5.60224	6.118	6.43183	4.8074	4.8228	5.37614	5.27539	5.81049	5.67653	10.8627	7.56278	15.1264	9.24756	9.1049	10.268	6.98027	11.792	13.2175	6.89165	21.7747	23.8187	10.7035	14.6125	12.976	16.7638	19.0475	18.3527	19.657	18.6639	12.7464	14.6989	17.3951
Zm00001eb161640	13.2321	14.5912	17.4067	16.2618	15.1706	15.8218	21.3959	26.3246	17.0247	23.9116	14.0873	15.3678	6.20751	7.97235	6.71103	5.90656	6.50969	6.30549	8.07764	8.43444	9.94961	11.448	7.99405	18.1613	11.3361	14.4586	11.2856	15.4535	10.0501	9.93923	17.7308	17.3685	15.8837	21.6586	17.1037	15.2748	15.4654	14.3165	14.0217	13.5768	15.4071	17.0963	29.8596	15.7808	19.4216	21.5865	8.70968	14.2766	12.5254	13.5912	14.4622	16.6535	13.1381	19.9424	18.4653	17.0871	12.6697	14.6673	15.606
Zm00001eb421950	11.7377	30.5339	26.4275	9.92646	51.6126	26.5688	0	0	0	0.0329272	0.578875	0.156323	20.2832	34.1224	43.9017	20.3133	62.0135	29.5658	0	0	0	0	0	0	13.7092	15.038	29.3076	16.3439	22.5997	23.1818	0.0766175	0.197504	0	0	0.0311846	0.143399	30.0855	7.2174	31.3344	1.69616	30.6238	37.1883	0.0316244	0	0	0	0.14784	34.9704	31.3973	28.9508	27.1295	51.0987	55.2097	0	0.109543	0.0290235	0.025703	0	0.0277514
Zm00001eb192120	21.4776	28.4956	6.87946	17.3673	6.43515	10.4081	17.9982	11.7398	5.11238	22.2657	3.77255	2.36451	13.1158	16.6095	17.206	47.8068	8.95698	11.3907	5.12638	7.17812	5.97712	8.05331	5.7933	2.7145	8.92264	15.6139	5.41059	7.50183	14.1297	13.1713	3.48426	5.80884	3.84506	18.9614	4.62442	3.22011	4.13868	10.433	78.8607	8.69245	4.83408	2.67141	10.2	1.14911	0.98444	6.25481	7.14076	9.48517	4.55213	29.5366	136.844	16.855	40.8335	12.307	10.4289	7.70407	16.5421	11.9905	15.0414
Zm00001eb243590	7.97943	5.32125	5.15276	6.92029	4.01981	8.92271	34.4115	19.7564	33.6547	22.122	24.3123	23.4944	4.41909	6.22762	4.40696	6.84135	4.48257	5.12138	33.9233	24.1425	33.2538	17.5569	27.3969	31.52	4.20068	4.25321	3.82134	11.465	3.32812	4.96433	15.3078	11.0135	13.7661	24.7689	24.9965	19.3894	3.73368	7.2977	3.56045	11.1126	3.00039	2.9429	19.4078	35.5599	35.1636	13.1554	22.805	2.27281	5.46826	2.29559	3.79307	4.01735	3.36942	26.2614	24.0682	29.5736	19.9128	18.4767	19.6874
Zm00001eb368360	12.7435	14.9398	12.6964	9.62695	16.4037	14.5068	12.1399	13.8387	11.0203	12.1932	15.4993	14.6124	20.1157	29.0918	24.5888	30.2433	24.1457	16.3916	9.1982	7.22273	9.19463	12.6742	9.1317	21.4308	13.6156	11.2636	11.9178	5.99258	15.1492	12.9856	9.0212	15.7005	8.54521	11.0314	10.3146	16.9395	19.2624	12.4289	15.4032	12.2185	19.5801	21.8234	17.1114	16.1223	16.9844	38.6896	10.8012	12.0622	16.022	18.7858	15.4369	18.1254	18.7221	11.3114	10.1608	8.39985	9.00976	10.7292	8.50558
Zm00001eb332590	15.8271	14.7541	15.1463	18.7049	14.3013	16.5138	13.8945	12.2397	15.9608	10.187	13.9726	17.1832	15.6023	15.0871	16.84	17.1647	14.7166	13.3344	15.9637	13.1275	17.1301	11.4644	16.4353	17.1217	16.0602	16.6149	17.9947	16.5559	14.554	16.1742	12.952	12.7533	14.29	11.6786	11.6153	13.2722	16.8994	16.3725	11.7834	16.7656	16.8089	20.678	15.1172	16.6441	11.1636	15.615	15.5281	14.6866	19.1772	13.2063	11.7421	13.4685	14.4332	11.582	12.0677	12.2893	12.2554	8.00656	12.8618
Zm00001eb277210	8.82427	13.614	5.17268	5.61218	4.0722	2.47806	10.0684	8.77631	2.08211	6.73313	1.19105	0.846157	2.3236	6.44114	3.44721	4.16815	2.98373	3.92244	0.0915909	0.0951385	0.141763	0	0.218229	0	38.6002	50.1167	42.3712	9.8297	36.7581	28.2399	22.3488	22.8991	23.3407	16.5407	8.72123	7.82358	1.00096	0.0911922	114.323	0.975113	1.03684	1.69583	0	0.345219	0	0	0	29.6608	0.809743	53.4553	141.915	28.8534	70.3735	22.8448	12.6494	20.9467	32.231	15.8488	27.9565
Zm00001eb422460	1.26972	1.76509	3.54355	1.44472	2.54059	3.31157	3.60264	5.41202	4.69295	3.99721	3.25475	4.70629	38.8607	41.3147	24.2967	18.5671	32.4614	28.6781	67.0716	56.5345	34.4516	38.6232	58.379	3.49469	35.9773	45.7329	48.3977	31.3674	25.4996	17.5388	52.3338	19.4473	52.3788	23.4703	35.6611	25.4157	2.61097	1.84067	0	5.02654	4.03341	5.02034	4.68366	5.43511	4.57296	3.77452	41.3808	0	3.79188	0	0	0	0	0	0	0	0	0	0
Zm00001eb410840	11.7797	15.385	14.995	13.8757	17.147	15.2673	14.9643	12.3976	18.2216	14.2765	16.2854	18.0052	16.0448	14.195	13.3135	12.6554	16.7483	15.3765	15.1043	18.1152	15.9279	13.4492	16.7732	14.9651	13.5107	18.2013	16.494	17.7309	13.6113	12.4798	14.7783	12.408	14.9388	14.4237	14.037	11.8767	15.9038	16.0088	12.0421	14.6263	15.5615	13.2209	13.9384	15.2458	16.0616	12.5122	15.6696	14.5586	17.7206	11.9861	9.96558	12.0781	11.1989	14.0425	12.7863	12.1196	11.3569	11.157	12.5988
Zm00001eb374160	13.0524	10.69	13.9886	13.2109	12.4242	13.8274	13.6603	16.4386	14.8009	11.4019	15.131	13.6753	13.4789	11.9822	14.9068	9.79973	14.1727	13.8892	14.488	10.8112	12.3506	19.5491	16.1137	11.206	12.1486	12.8794	13.029	13.8533	15.6589	13.3749	15.8487	14.5181	16.6786	14.7564	14.1518	16.3528	11.5029	12.7945	17.4841	12.1605	10.4255	14.8457	14.1784	12.5011	9.96042	14.817	16.9362	18.1397	8.93172	14.5014	13.6069	18.5036	18.5629	18.7043	19.1258	17.9052	16.4422	18.1434	16.9181
Zm00001eb165430	9.96808	10.6289	14.1268	9.11864	6.37952	10.0877	5.12173	5.22881	3.09312	16.7493	22.9384	15.1215	2.367	7.58412	7.3079	7.11733	4.22569	5.78389	1.63278	1.24375	4.29622	4.1316	3.74624	29.821	2.92338	2.70874	0.91878	17.4614	2.74352	5.4763	3.6205	5.96053	4.3204	24.6701	15.0828	11.1283	22.6023	45.3019	5.3781	46.0877	35.4361	30.5672	29.9129	13.6417	17.9134	41.0479	9.33431	4.70007	19.6318	28.3256	10.2118	10.1012	6.56611	27.4915	23.8548	28.006	43.2655	50.3355	50.1848
Zm00001eb041760	9.87201	12.0194	13.9914	7.4469	18.9027	7.32645	27.7475	22.3669	28.3186	26.0146	26.596	8.11856	11.6892	10.2727	10.9837	12.0152	16.0118	11.277	15.4254	19.6936	21.1839	19.6205	18.2876	9.56602	15.5787	12.9195	17.9458	17.152	23.6301	26.1841	22.6234	14.2866	21.348	10.5835	28.7155	23.6549	10.8692	7.0648	11.514	7.25806	9.75566	10.7896	17.152	12.1302	13.3063	12.3441	13.205	11.6971	8.72794	7.10768	14.259	15.7699	15.7971	14.3075	14.2428	11.4653	14.4137	14.4141	15.0258
Zm00001eb346140	13.8497	14.8688	19.1764	15.1877	15.3237	18.2092	12.7694	14.5141	19.4447	12.1136	16.0965	17.9304	15.0378	13.0566	13.0835	9.73935	15.3924	16.2138	11.1771	9.80139	8.25865	9.82312	10.9513	16.1278	19.4065	21.5607	22.0994	19.9493	16.8475	16.4698	18.8383	17.3	19.0634	21.8382	16.5619	15.8662	15.1802	15.7979	14.0212	15.9381	14.7972	14.6168	10.293	15.1629	16.3985	13.4883	11.314	16.3424	15.6167	13.5471	10.4533	11.6243	14.9497	10.9958	9.71642	11.4	9.95357	11.1518	10.3118
Zm00001eb261700	10.8247	9.86191	8.85419	10.2549	12.2465	10.8003	9.67642	8.04426	11.2359	10.2592	8.1489	10.2987	10.7737	10.33	12.3573	8.88136	14.0374	10.4731	9.11826	8.49163	8.5829	9.66697	10.2158	10.1605	14.1058	17.0954	18.0115	16.2148	19.1667	15.9315	17.904	17.1143	16.97	15.2935	16.2426	16.7067	9.49159	12.7783	17.1422	11.0022	10.8546	11.7903	9.52688	9.75016	9.33067	9.20837	10.0887	23.5903	10.2346	24.4119	16.0317	21.2551	17.738	15.2812	13.5495	16.7241	14.4488	13.2742	14.5586
Zm00001eb309970	5.72241	2.16953	8.12766	6.65908	4.16746	9.09471	32.7851	25.4597	20.953	25.671	24.6282	28.9933	7.5868	12.6953	12.7129	13.1402	8.14274	10.8036	22.2461	21.9394	17.7964	30.4221	26.2045	22.3409	10.0694	7.73973	9.7375	8.83545	9.96913	5.79357	23.9981	19.6302	21.9048	23.8334	28.0233	21.4349	7.8798	5.59952	0.853105	5.0152	7.45979	8.22755	19.7243	20.2555	14.4435	23.4251	40.5577	1.96232	6.07702	2.03793	0.756428	1.03006	1.03659	3.64656	1.97775	2.14367	2.63669	2.12563	2.27745
Zm00001eb142010	8.18041	11.2094	13.2786	7.10783	12.8745	11.2011	10.3045	9.85954	11.6815	9.44758	12.5816	15.7614	12.247	12.2452	13.1681	18.5841	13.5693	14.7681	22.4194	21.1244	15.9912	15.5094	19.0707	10.2786	13.1292	16.0745	15.6701	18.9916	11.7403	9.6414	13.6283	9.82728	12.2244	13.8691	12.0416	8.04762	13.5603	11.8317	23.7339	12.1065	14.4989	12.9378	8.39538	9.54299	9.6045	7.58585	17.9529	23.8844	12.5639	25.1654	20.1027	35.228	28.4515	21.6395	23.5582	21.208	17.7822	20.4742	16.6692
Zm00001eb331000	6.2988	11.872	19.507	7.45546	21.129	3.16824	3.33869	5.59888	8.45847	2.48149	10.1909	6.55217	18.0338	17.7824	20.5664	9.2765	22.2024	15.0869	14.3383	11.8235	7.27588	15.0507	12.4366	7.72058	4.01934	7.52233	37.6365	6.37423	36.2118	31.6949	7.98885	5.89037	9.08023	5.00048	16.8697	15.798	16.6266	7.67016	20.4824	12.3862	15.3059	17.8861	5.61547	8.23683	10.328	5.42002	11.4251	32.0293	19.5983	19.441	17.7625	29.1407	20.4373	25.2152	21.8714	18.4872	20.6442	21.3221	24.3236
Zm00001eb256240	28.0926	17.7895	10.2163	22.6539	15.2814	17.0423	11.136	8.52765	10.5926	12.1758	11.9031	6.20947	19.2912	17.1424	16.274	18.2361	18.1182	17.3907	12.2576	8.97054	8.13092	13.4322	11.2524	11.121	10.5443	12.7957	15.155	15.6608	18.1543	16.1749	11.079	11.0682	9.03465	14.0525	13.2021	12.1523	14.1185	22.3877	10.0514	16.2635	13.8023	17.2343	11.0329	10.0501	14.1208	14.3194	11.9216	16.3638	14.6015	15.9263	16.2991	15.8537	14.5539	12.7732	10.1911	13.4628	14.3406	12.3898	12.909
Zm00001eb022280	4.80994	8.14007	3.7311	6.9222	5.34132	3.11348	26.5342	33.4864	12.021	26.3342	15.4485	6.35118	4.52449	3.97337	6.09555	33.8681	6.13014	3.82507	13.495	18.4457	13.969	10.1151	11.9562	6.7569	4.54799	5.3109	3.29764	1.28639	7.28652	6.5127	18.2195	33.1186	15.3971	35.2914	18.1817	22.0198	7.90447	8.68266	21.0935	7.44102	6.99414	5.86325	45.425	14.277	9.53208	35.1197	9.64484	5.78491	6.18075	7.14979	31.4773	11.9568	17.596	24.3488	31.0838	25.046	20.536	21.1656	27.122
Zm00001eb355420	28.7368	33.0531	14.8529	24.7862	16.429	13.6156	9.36765	7.26759	6.62851	4.87471	4.88234	4.41292	24.3665	28.9353	27.7507	33.6552	22.3103	23.3917	10.4243	9.97192	7.52949	9.30076	8.30484	7.78718	17.6416	20.5386	18.3059	7.06192	14.2884	11.8653	11.1802	9.33896	11.7263	2.27615	7.56218	9.58751	14.3338	22.19	22.5842	15.0358	14.071	12.4849	5.0678	7.97998	7.45479	7.84363	9.41374	15.8442	10.8449	17.5802	16.3521	22.4966	23.1905	12.6409	9.54438	11.8431	8.36053	8.83202	12.0603
Zm00001eb113310	24.7758	18.7864	19.1215	16.7273	24.1171	22.7036	24.6991	13.0643	23.0501	20.3635	22.119	25.5803	16.1126	25.1403	23.683	28.4574	25.9171	23.0108	26.558	35.729	30.3316	30.4734	39.3051	6.97135	17.0399	17.6669	24.2702	25.8099	23.0394	20.9374	25.7027	16.1005	25.6485	27.9875	29.2282	16.2101	9.63866	3.72756	7.30165	6.03628	4.8161	11.4328	5.46647	9.59116	9.25125	6.16753	38.373	8.8405	6.82667	5.24637	2.71445	6.42846	7.85132	7.81839	7.15328	7.58108	7.10866	6.83478	5.43659
Zm00001eb164820	14.9469	12.5738	12.4918	12.2657	13.3268	13.2909	10.7012	10.0633	11.3111	10.9756	11.7013	10.6997	17.2305	15.3312	15.8011	10.8906	13.7548	14.2972	18.9088	18.7682	17.7489	15.9706	15.4375	12.7	16.644	17.5704	14.0989	16.3944	12.6593	14.6713	15.8097	15.5478	15.1368	15.2536	14.5582	13.9212	11.1214	12.7939	15.8878	11.9665	13.8238	9.3695	12.8072	11.8911	11.3915	11.3874	13.4782	15.2836	13.7571	16.8165	12.5384	12.7233	11.171	17.3124	16.2435	18.1088	17.0321	17.0298	16.5493
Zm00001eb412800	19.9864	15.1306	9.26554	13.7835	9.18	11.6972	18.6771	22.9536	11.1613	33.9944	11.2506	17.4467	7.92758	10.478	13.5379	8.91686	8.29985	8.2019	11.2471	8.82736	10.8574	10.5032	10.0243	16.3592	14.2191	13.1816	7.90112	14.6196	10.6545	8.40266	13.5489	20.6998	12.9264	44.9088	10.1941	9.16555	7.6232	22.5799	13.6482	15.8685	8.50416	7.86215	66.3084	9.63454	11.8947	45.9617	10.1351	10.0502	9.40996	14.5089	21.8287	6.60044	6.95128	6.32634	7.45116	8.08205	10.7361	8.32944	7.75834
Zm00001eb251610	7.50055	7.92526	8.2412	9.87482	12.3176	13.8903	12.4958	14.1469	12.8684	10.9651	13.5899	12.6084	13.6583	9.22518	11.5953	7.52024	21.1059	14.0584	15.2142	15.1752	16.8871	16.4331	14.6331	17.3033	16.8688	17.1301	12.3705	12.0474	17.6287	15.8	24.5392	20.0465	25.4478	16.115	17.2922	17.7433	18.0311	11.442	9.61852	11.4309	10.5818	22.8285	18.1158	20.43	21.3194	13.6261	15.3569	8.99464	14.3145	8.78802	6.57071	13.7622	14.7344	10.1596	8.70144	9.75385	9.97287	10.1152	11.7427
Zm00001eb019160	8.40268	28.2965	24.5932	6.87148	20.2104	16.3074	19.3751	22.5447	18.6504	19.9794	24.1882	14.5383	30.2343	27.7683	30.2544	33.3381	28.1051	34.8473	13.7831	9.61637	5.77441	7.5372	10.0139	10.0788	11.5074	14.3888	12.1115	5.88464	16.1023	14.2259	14.6855	11.673	14.6462	17.2953	16.2694	17.9133	27.1232	10.6964	14.6532	14.6259	29.8263	29.5278	5.34421	6.44495	6.23345	9.24961	8.43159	12.0681	27.0889	12.7443	22.8243	14.7099	11.8774	11.4122	10.9579	10.0398	9.0369	9.98795	12.275
Zm00001eb366890	13.891	12.5529	8.02272	13.3215	8.10317	13.6976	10.2168	10.7463	10.0143	10.7828	10.6556	10.4841	17.4234	16.3667	15.5434	18.2814	14.5891	14.9976	14.642	12.6812	11.5166	12.4863	12.1042	15.5343	14.9286	12.9968	15.7367	17.297	16.0448	14.5377	14.452	13.5391	14.9176	17.4211	14.7055	13.2828	14.1536	15.2933	15.7954	14.8991	18.4762	17.9749	18.3925	12.9699	13.1044	17.66	12.3939	14.9168	17.9534	16.5894	15.414	12.203	15.0715	11.6784	13.2585	10.0747	13.0633	11.329	11.1235
Zm00001eb066480	0.152261	0.404086	0.682926	0.566989	1.02151	0.248196	16.9484	24.0863	43.8453	9.77841	36.7236	15.5655	0.144622	1.76693	0.216489	1.08543	0.909977	0	33.8924	29.0705	32.8996	22.783	31.5662	34.4915	0.0412194	0	0	0.271914	0.442096	0.17208	17.6672	9.62217	19.9535	9.57284	61.9938	47.4522	0.0447285	0	1.2971	0.479309	0.0547557	0.602024	9.33629	43.4675	41.2091	6.5891	19.5908	0.678771	0.0940781	1.62675	1.44914	0.633421	0.280831	62.7485	59.819	53.0331	41.4878	43.3976	43.0489
Zm00001eb408240	13.727	8.72881	11.1427	7.4023	8.88385	12.2261	8.39229	8.13524	7.46336	7.75609	8.87744	11.5363	11.9487	11.4227	11.2211	10.868	8.40984	16.6418	14.805	11.0277	12.4203	11.3955	12.1207	18.4905	10.7628	10.9062	11.9148	12.9282	12.9219	12.3394	15.5786	15.2387	13.4295	12.3518	13.2476	16.9866	27.2975	19.4064	18.4002	16.5058	25.4789	26.9597	15.7596	18.2881	17.7415	15.546	13.5443	15.4647	20.7883	19.0473	17.9884	23.3942	17.5736	16.5889	16.6453	15.3724	15.8885	19.0134	16.6635
Zm00001eb093120	14.7397	10.8516	18.347	11.6476	17.8832	15.2821	11.8956	12.7881	13.8702	14.0177	17.1342	20.2877	13.132	9.15494	11.0879	7.14283	12.9014	14.6293	15.8712	19.752	18.9569	18.3357	16.5294	15.2901	15.9842	13.5912	15.7781	16.8853	16.5217	19.6606	21.5944	19.2673	20.8276	18.0199	20.849	20.5036	14.1479	9.39182	9.60729	10.9132	15.378	11.9823	11.0068	14.3344	13.9342	12.6289	16.9026	13.9293	13.3432	11.1293	12.8383	10.4483	10.5447	13.5853	14.3027	14.1251	13.7726	14.9252	14.6792
Zm00001eb181820	9.64876	14.5621	9.02156	9.74254	13.5231	14.8812	12.8784	21.4569	12.1235	12.7856	15.9944	17.3316	12.4781	18.3915	11.793	14.4078	14.1628	14.4085	16.3007	14.0225	15.7763	13.7673	16.7777	16.4268	16.8779	18.8781	16.9744	14.2157	16.1951	13.505	23.1611	15.8652	21.3868	19.0325	18.4822	14.8625	10.4002	13.4409	9.14285	15.5798	11.0101	11.285	15.1074	17.0096	18.4182	16.2115	12.3553	12.5223	14.6176	11.4453	8.75148	11.2225	11.9097	14.1708	12.313	13.2347	11.2281	13.7227	12.6191
Zm00001eb298450	9.94256	13.8069	12.7561	4.84325	10.7771	13.6817	11.2034	10.9732	20.6637	9.3027	19.6401	13.8094	9.9928	9.58865	9.36961	8.55855	5.42882	9.13121	38.9045	29.207	20.072	15.9492	20.5028	16.1867	11.7366	17.2733	18.5318	12.8007	10.2718	18.8149	16.1585	12.7492	18.0728	16.9873	30.8984	21.6833	13.5509	5.06815	10.8731	8.63522	14.4683	8.60204	12.9615	21.4701	21.993	8.01166	15.3794	19.3865	22.2871	11.5284	24.3294	7.1033	6.3056	33.4235	33.3895	23.9066	34.9789	26.6182	34.2328
Zm00001eb356920	4.64148	11.1794	11.1846	7.70997	9.44782	5.51867	3.0987	3.59921	2.71108	3.19741	3.72202	2.84011	33.6265	24.2288	27.271	48.6584	33.4116	30.7954	15.0743	12.6851	14.6193	13.0757	12.5785	3.33257	22.9129	17.7254	16.4467	5.28216	23.2275	25.6109	17.76	30.1086	22.8799	13.6939	15.4341	22.6519	10.3465	10.4491	25.7711	5.39125	11.4877	15.7021	5.34933	4.85464	7.64089	4.15131	12.7683	29.3986	9.27831	23.6602	39.4592	36.6084	42.5879	15.0862	16.3333	9.72785	10.3862	12.7699	9.73611
Zm00001eb286640	4.19729	6.92654	8.32442	6.09563	9.19958	6.09049	8.37471	14.4987	16.1406	6.38283	13.9246	8.55706	13.4243	15.425	11.2304	14.312	18.9992	13.3746	19.7925	16.1216	16.8032	15.4702	19.8241	17.6709	11.4536	11.8092	15.7078	11.7341	10.0376	8.366	11.9809	9.3149	12.7132	9.85471	12.6799	13.8611	10.5321	7.83793	13.9021	9.61804	9.6328	11.702	15.5666	17.3083	16.1719	12.5049	16.7423	21.4957	11.8683	11.4799	9.87793	18.7408	18.483	36.1135	29.9701	24.3036	22.0632	28.7991	24.0402
Zm00001eb095930	16.1477	18.7506	18.124	16.945	18.8406	21.032	12.1564	7.15728	12.9357	9.90167	11.9977	9.93339	20.8205	14.7769	14.6129	17.4529	15.4071	16.4516	13.3298	12.4869	11.455	10.7059	13.596	13.5823	21.4136	16.8582	25.3802	27.6762	22.6046	21.2469	10.3543	6.63843	10.7233	15.5032	13.1734	13.054	17.3701	12.9189	9.01123	18.8191	16.0182	18.1416	11.4912	11.4816	14.1488	10.7432	11.568	18.645	22.2438	14.5573	12.8964	14.5285	11.5924	9.8522	10.0392	8.15633	9.93761	9.77647	9.23937
Zm00001eb386300	18.1081	16.6917	10.6362	13.7354	12.6768	11.1653	17.5685	17.3865	13.6185	18.0417	17.6515	14.4028	10.7834	11.5764	11.5524	11.7085	12.5564	11.2061	14.6748	14.746	14.5249	11.1203	12.1007	13.7026	13.888	10.9088	12.1057	10.0108	14.868	13.4002	14.7688	17.8401	15.5682	15.3837	14.5518	13.6006	12.9194	16.0901	19.5899	11.8017	11.7556	14.6874	18.9048	12.7079	15.998	17.5833	12.0759	16.9927	10.668	13.0996	20.881	18.1552	17.5498	18.6441	23.8306	20.6218	24.8514	21.142	17.4317
Zm00001eb234370	11.9801	16.9008	15.4076	16.2672	16.2664	16.1514	14.8217	18.5327	20.0784	15.0775	18.6708	15.7764	14.3968	15.215	12.4929	15.1351	12.6018	15.8758	15.508	13.0815	12.9681	12.7741	13.8597	14.4708	11.7454	14.245	14.6305	14.332	13.5488	13.7265	14.6036	12.4984	15.6941	13.2789	13.7823	14.5607	16.6535	15.0605	16.0699	14.3198	17.2092	13.7751	16.03	14.286	13.6815	14.2248	15.6612	16.6484	16.8697	16.8539	15.2237	13.4075	11.301	11.6575	15.9964	11.2734	12.1209	13.392	13.1817
Zm00001eb188900	12.5394	17.4646	15.2426	12.9841	10.3351	13.4808	14.3629	11.8344	17.5553	14.9161	21.5265	16.453	10.5731	10.9622	13.2669	13.088	9.97905	15.4608	10.7771	13.0841	9.98717	26.0703	11.5034	18.0183	9.86474	9.20091	9.76069	12.1029	16.113	21.0168	7.94312	8.309	7.60069	11.7259	12.7914	18.56	22.2458	10.7302	20.1484	13.7449	22.1466	25.031	10.9761	12.5807	13.0131	14.7043	18.2066	18.3227	17.7207	22.6898	21.4659	19.4873	19.2803	17.8321	15.677	16.3202	21.723	22.5633	21.4215
Zm00001eb303370	14.8263	13.2411	13.932	17.1316	13.6593	12.0754	15.177	12.5321	15.4477	13.4896	13.604	12.7804	12.5948	15.0475	15.6989	18.9799	14.664	14.8221	17.0204	15.2352	14.9296	12.0158	18.0383	11.2168	10.1543	9.81948	10.5269	17.8302	9.89055	9.70553	10.417	8.59608	11.0995	12.3912	10.5344	10.0305	12.6291	13.7041	16.2505	13.9837	11.9965	14.4677	14.2344	13.6916	9.79239	11.7233	15.9766	16.2193	15.8216	12.9399	16.3964	15.5366	16.2175	18.003	19.073	17.6269	15.4255	16.0262	17.8017
Zm00001eb053170	12.9843	17.8252	18.6953	9.27746	15.594	12.5373	7.52699	13.4098	10.9631	11.5754	11.5344	9.38903	18.892	16.767	21.8714	20.748	25.4192	19.4585	9.45015	8.73551	6.20633	11.1432	9.36461	11.7572	13.1981	16.9533	16.6342	12.997	18.694	18.7401	8.68737	8.6204	10.7817	11.6552	10.4746	10.5837	20.3711	16.4873	25.4055	13.9519	17.8893	15.562	17.7338	13.5613	10.7228	14.2915	11.5427	23.1844	15.4831	17.6128	22.9575	15.1249	23.2072	12.2811	12.7533	11.5249	11.1575	12.5018	13.4291
Zm00001eb419200	6.72904	7.28318	5.93889	7.6284	9.02507	7.00586	10.3043	11.2886	9.53762	11.5622	10.0155	10.2193	18.3496	20.5592	17.4183	15.5335	22.239	16.5578	23.6088	19.205	20.2079	22.0324	21.4614	6.07825	18.5985	14.1887	14.0175	15.1666	20.3258	19.7482	18.556	23.4045	19.1504	16.1006	23.9975	23.5316	8.56052	6.51373	12.9257	6.24296	6.73271	10.0065	6.32026	7.23673	6.74758	6.61671	24.2208	7.92741	8.19802	9.19917	9.46878	9.63793	10.4664	14.1358	16.532	15.233	15.8906	15.5232	17.157
Zm00001eb091350	22.1065	25.653	13.1288	20.4045	11.4591	13.323	15.4315	12.2844	6.80998	17.7085	7.63668	9.45971	19.0947	23.9147	22.4177	35.2428	21.9928	21.6514	9.83323	7.16014	7.18922	10.6805	8.55536	11.4728	14.6998	25.2354	13.2824	13.0684	18.3734	16.8868	9.75758	9.27442	10.1453	10.2889	7.43709	8.44162	18.9837	20.2696	23.2012	16.632	17.2134	22.1863	11.5695	10.034	7.53903	13.9546	9.33693	18.0871	20.6633	21.8056	22.5551	18.0325	20.5295	9.0459	8.35271	7.2513	10.1121	10.2861	11.5483
Zm00001eb333810	10.8599	8.84134	13.8436	12.2384	13.9258	12.7457	8.98199	7.77591	15.6645	16.583	14.1453	12.1783	16.0698	11.2369	12.434	11.4715	7.4175	11.0246	17.2568	21.1617	15.5807	10.5408	12.7538	18.7137	16.5255	14.2329	18.6742	17.8629	18.0231	19.8958	16.3792	11.4838	14.1361	15.747	18.6502	12.5739	13.7011	15.1532	14.7244	15.212	18.7459	9.49172	16.0513	15.2445	18.3447	18.0497	13.4619	19.0515	28.1821	12.3761	16.1989	7.46262	4.51803	10.377	9.82693	9.47822	19.417	15.1537	12.0109
Zm00001eb109820	8.65865	11.7412	8.67431	7.51159	10.712	8.71575	9.29732	8.79819	12.3841	8.54757	10.8914	7.70794	20.9908	19.738	22.6677	18.7497	22.1776	22.9974	22.0411	16.4256	17.2968	17.1821	18.3649	21.2826	14.4063	14.6327	14.992	13.168	13.5429	13.0714	12.3335	12.9369	11.4775	9.28655	12.8664	13.7997	15.9113	15.9421	16.4539	17.9783	16.3417	14.7437	13.7129	20.6025	15.9187	17.0941	18.6682	15.0194	15.2298	14.2251	11.3843	12.9238	12.423	18.2926	14.2181	12.522	13.7731	13.7186	17.0239
Zm00001eb241840	3.67222	4.27986	2.88746	6.92169	5.95504	3.50289	14.5455	26.643	17.6918	11.0467	14.2149	16.9775	4.69371	10.1198	7.25175	12.9772	10.9153	3.31689	27.0427	46.9486	36.4129	24.661	26.8	13.525	4.89698	5.32209	6.66539	5.86981	5.05477	5.48236	24.9472	43.1807	25.3602	23.0909	28.6127	56.1962	5.31387	5.91499	6.95186	4.78744	3.71722	4.05765	11.4486	12.0916	16.7669	11.1352	22.9373	6.43627	3.10932	10.0425	6.56814	9.18347	7.05972	19.7272	20.6145	17.8891	13.6766	15.5342	15.1996
Zm00001eb427810	18.0901	21.3839	4.59563	16.7953	6.62132	7.02439	14.766	5.52562	5.45215	12.8622	6.09202	4.40506	15.9951	15.2853	9.41013	19.3156	8.09913	8.78349	8.35148	6.21928	3.69891	7.60427	5.44916	11.6951	11.407	12.4258	9.00962	6.23795	10.1421	8.56019	4.71881	5.75806	4.48958	6.70127	2.84149	4.28628	10.2827	61.3528	63.0215	14.5839	13.7515	12.8726	38.3942	6.22293	5.86136	26.4906	5.57723	10.1121	9.31448	22.1558	75.9765	15.0842	44.1384	5.44191	5.65611	6.56246	7.78502	6.74583	7.25818
Zm00001eb129520	1.53692	3.70933	2.94232	1.02947	2.93846	2.95135	11.536	12.6752	33.4256	9.9836	27.5559	33.8641	8.49186	4.58679	4.87682	3.26838	6.44891	5.22021	43.7576	44.3912	36.0686	29.5949	39.6375	23.3553	4.82537	4.41722	4.43962	3.26351	3.46117	4.17296	20.6275	16.1106	22.2044	13.4522	14.706	8.9733	5.18661	3.99088	5.63316	6.64573	4.34748	3.23378	21.8906	28.7347	32.3685	15.9809	30.5603	5.90026	5.33294	4.24527	4.28125	5.36211	5.9262	18.1238	20.8187	20.989	17.4269	19.7751	17.1687
Zm00001eb062140	12.0684	13.2402	12.0114	15.6133	16.1397	11.7083	15.1679	16.3397	19.7603	12.9285	15.2029	14.7643	13.6042	19.1428	12.8901	16.0491	13.4894	13.1519	17.8263	18.4321	19.5662	14.1969	17.3293	17.6441	13.7628	14.1031	13.7106	16.0861	10.9524	10.1471	14.5376	12.6531	13.4442	15.2385	13.4541	13.5519	15.1058	14.4424	13.6087	13.2141	13.9425	13.4748	15.2515	20.7329	15.3661	13.6037	18.0825	13.1152	17.2189	11.3089	12.9884	11.6046	14.0098	13.7104	13.6287	11.8811	10.539	12.203	12.4184
Zm00001eb081290	4.27876	15.3932	7.21755	6.23472	4.97589	3.68443	7.30854	12.6175	4.52575	11.7013	4.34058	4.25402	17.935	28.6205	22.7145	66.7932	16.1609	19.9519	4.04672	3.29187	3.92409	11.2697	7.51217	3.95704	14.051	17.6199	16.4295	2.90697	18.8783	11.9841	2.57557	4.39107	2.9841	14.4559	7.23828	3.80392	4.26264	9.5145	39.0336	3.27414	5.87051	7.623	5.36605	0.689125	0.741399	7.4658	14.0641	29.6642	5.25871	40.2813	54.3463	29.6468	34.6305	34.05	36.1576	27.5042	50.2372	37.0634	45.8004
Zm00001eb071100	7.74782	10.2185	14.4918	9.28457	10.8266	12.2533	14.6795	12.2563	10.1487	12.5172	11.3227	18.6261	15.5794	14.0942	14.6783	8.27122	14.4964	14.322	16.5901	16.2454	15.2462	14.022	9.53894	11.5401	15.4631	13.1944	12.2864	16.4859	13.354	13.8796	15.9396	13.0115	16.8752	17.2347	16.8975	15.1102	14.4551	16.6039	10.8694	19.7429	10.4039	17.3316	16.0592	16.2839	14.6285	14.2434	16.8363	14.2453	16.424	11.2131	10.6338	13.531	12.1835	8.78333	11.4983	11.4449	11.7397	10.9901	10.156
Zm00001eb267350	16.2739	20.3623	16.8981	15.0843	15.7837	17.662	11.9633	11.6844	13.5717	12.2796	12.3573	15.47	21.592	19.4335	16.9614	22.2751	15.8049	18.1107	14.4916	13.4644	11.4448	12.4121	12.3586	12.005	16.6792	21.1993	20.6211	14.6831	17.1489	18.04	12.1389	9.78869	12.9046	12.6168	11.7362	11.5545	14.4293	14.5173	17.8961	14.4945	19.8797	12.0962	12.4875	10.5353	11.7559	11.0824	10.0899	18.3447	19.034	19.3693	13.4801	11.8433	10.7702	13.1506	12.6669	10.9512	14.1464	10.8261	11.9458
Zm00001eb128960	15.0467	13.8616	15.6143	17.8585	15.1449	13.603	16.6868	16.1611	14.7755	14.7559	18.8644	17.6555	16.6386	12.479	12.0488	12.1025	13.6286	14.5638	16.0066	16.1429	12.7477	15.1408	14.4694	16.7135	13.0092	10.1472	12.0745	11.3284	13.9771	13.2088	11.6403	9.96014	10.979	9.3545	10.7271	13.8586	18.5939	17.6465	13.2533	17.4703	18.0001	15.0877	14.1418	18.6478	18.5281	15.8289	16.1645	15.9077	15.7979	13.6436	14.7962	15.6444	15.2731	16.5174	18.1079	16.6672	14.9568	15.1508	15.1942
Zm00001eb162060	16.6795	13.2643	12.2861	7.44828	11.5636	12.8649	11.3208	13.6754	5.89104	14.3695	20.3349	14.3007	18.8374	11.8718	16.3044	11.0984	16.2087	16.9112	7.64104	8.67533	4.07058	13.9823	8.24206	16.1382	18.4195	20.3812	17.1334	13.1075	30.3866	25.6322	10.9367	17.0539	13.0513	18.0573	16.6292	22.8279	21.1528	11.677	16.9124	12.6899	20.1892	24.7857	16.79	15.0364	12.9343	32.0578	9.95611	18.3449	13.9191	23.6397	24.8087	14.9387	18.3832	13.0792	14.3415	12.4966	19.1646	17.8973	16.5794
Zm00001eb321910	19.0062	13.6746	18.5671	21.6816	17.2353	17.0046	16.7344	15.7164	15.8701	17.6645	16.3447	12.5117	16.6509	17.3971	18.809	15.1597	22.5273	17.1184	10.7925	15.4439	14.339	20.61	13.9363	12.1345	16.8975	10.7564	13.341	15.6853	16.9945	17.5339	14.5554	17.8903	15.0967	14.3672	19.8592	21.2184	15.6078	11.76	15.0137	12.9488	14.2524	19.3694	13.0083	10.3119	11.5531	16.1354	16.7991	16.8865	12.077	14.0246	15.2646	18.2464	22.1655	14.6688	12.7577	15.7861	11.6553	14.7618	11.759
Zm00001eb401770	8.87782	13.2069	13.6017	10.5737	11.8822	16.0977	14.8368	13.6649	15.1681	13.6707	13.0335	13.3444	13.9737	13.3902	14.1855	15.532	15.8571	16.4255	15.5409	16.4804	17.0116	16.8819	15.8157	13.9323	15.8393	23.7111	19.7109	15.8292	16.4237	16.8497	22.7922	18.3925	22.3083	19.2723	17.1823	14.5065	15.2504	13.1787	11.2076	19.3329	18.3955	16.3201	15.3386	13.3912	15.8446	15.5257	15.427	13.5982	14.2358	12.4259	11.4149	14.1778	14.4583	13.376	14.3879	14.8654	12.4167	13.3712	11.6564
Zm00001eb106240	1.24951	3.76418	3.63523	0.880278	4.14968	2.67534	10.9233	19.9263	22.7354	9.9126	20.7521	19.442	5.42088	4.84103	5.04166	4.88886	4.815	5.72759	56.0065	35.2291	24.7127	15.111	31.5474	14.4391	3.51059	3.15349	6.72343	2.05049	3.55935	2.28996	10.8945	10.6366	11.3659	12.6676	19.936	18.0251	3.3928	0.352482	8.66517	2.11648	3.02396	1.63871	16.7251	17.8471	22.6822	7.16883	16.1284	6.63562	2.5352	6.85523	8.03522	7.29458	5.04518	68.2085	56.1	52.1547	50.6691	30.9702	38.4821
Zm00001eb068530	14.6302	12.5601	18.0454	12.2121	16.6154	14.8936	6.35557	8.34503	9.28908	10.2433	13.7191	12.5645	13.3617	11.1632	10.6133	5.49626	13.6018	13.4207	8.77461	6.8933	6.27704	5.83212	9.72137	12.7265	15.8805	8.41343	16.9479	17.2401	23.0061	19.7539	7.41943	4.35643	8.32862	9.09281	7.62509	7.81107	29.7848	12.7375	25.0585	26.5701	27.0904	29.8458	10.9864	15.9458	16.8937	14.5302	5.4709	34.3347	35.5281	24.1225	45.6702	29.0359	20.3769	16.2053	15.9118	13.8771	13.814	13.7134	17.8374
Zm00001eb195050	11.9012	13.0585	16.6545	14.4423	14.9504	11.8316	15.4018	14.6626	18.5466	17.8992	17.7365	16.5736	14.0703	12.7596	12.8106	13.3134	13.006	12.7582	13.8854	16.0394	14.0173	15.5527	13.4295	15.6224	13.8274	13.4481	18.4123	17.0279	12.4888	13.4503	18.6338	12.6272	15.305	13.6296	14.4572	15.6772	14.5356	13.5619	12.2235	17.1174	17.2504	14.7661	12.5275	18.3951	16.0109	12.847	15.6741	13.7991	16.5842	10.6907	8.97271	10.592	12.2186	12.5994	14.2956	14.6023	12.3123	13.7413	12.2236
Zm00001eb052680	12.7377	14.5373	13.7741	15.9597	12.0144	12.7566	14.9668	16.4925	13.7743	15.3257	11.6648	12.8151	14.6675	12.2832	13.7692	17.1512	10.093	11.5329	13.216	17.433	13.7668	16.4012	12.3487	13.7184	13.6042	12.2203	11.7134	17.3332	14.1731	12.0785	11.9253	13.2454	10.2288	17.041	14.5147	11.4418	13.2246	13.7504	12.5754	15.5421	12.3302	16.0404	16.7136	16.2452	15.9477	13.2015	13.9207	12.7449	11.9267	14.6342	20.897	18.9708	18.3096	19.7562	18.651	17.7793	14.3945	14.3044	13.9167
Zm00001eb330540	0.833346	2.1063	6.43722	1.7671	2.8935	1.99233	0.181884	3.66188	4.59714	1.73148	13.1082	2.19208	73.2611	91.0652	88.52	63.291	123.167	64.4337	3.10619	1.61325	0.638525	11.4171	2.96809	8.82551	6.31677	3.66444	7.18481	0.248037	4.43602	7.69148	3.29641	10.3858	4.94191	0.6541	7.45386	4.30894	7.01773	0.773166	27.1663	0.238483	5.39432	11.1329	1.86455	2.10372	0.541223	3.8987	1.88465	7.04897	1.07271	66.5447	32.1659	10.3559	14.4187	33.8954	13.6153	6.65982	7.9867	26.5946	10.2152
Zm00001eb392910	159.984	11.127	10.2997	95.9826	14.707	49.1585	102.643	11.3983	10.2377	55.4361	13.8218	17.2725	1.11284	5.63839	5.18491	7.42051	4.25125	0.730552	5.71127	14.7355	42.4407	15.9956	9.31584	10.347	1.1894	0.468881	0.538291	34.8371	0.204109	2.3834	3.08965	3.36279	2.76778	15.4357	10.8149	20.6523	2.89107	25.5583	0.179656	29.0695	2.78079	0.758034	30.0328	11.6313	10.5836	15.6216	21.6326	0	1.41162	0.792772	1.05313	1.68716	1.43547	1.79185	1.94365	5.73493	3.99049	3.90549	3.69301
Zm00001eb293820	27.4934	18.3031	17.1432	33.7029	20.4477	17.1304	22.0806	13.4582	12.4282	14.6424	9.31455	9.04116	19.6677	15.4538	22.6344	18.4395	22.5867	21.1314	16.89	16.0997	17.6569	19.0887	17.9605	15.3228	10.6022	12.2767	14.7026	16.7554	11.857	11.8638	8.43326	6.9705	8.64644	11.0826	13.6818	9.74686	13.1991	17.6593	21.2463	22.4154	13.6483	14.3881	8.87313	15.9152	11.4422	12.7162	19.4405	17.3857	13.6849	13.7351	17.6274	16.0396	22.021	14.9297	14.3674	16.498	13.4029	15.7688	16.7665
Zm00001eb212400	17.6471	14.8295	16.6462	16.9366	14.518	15.1836	9.88709	10.3366	9.75505	9.31258	10.5882	10.3433	11.6641	12.2015	11.1552	11.6223	12.1413	13.033	10.1717	10.7308	9.61839	9.49306	10.906	10.8418	18.666	18.8491	17.9245	19.0605	20.4955	21.1434	20.4698	17.131	18.0225	18.9777	17.4442	19.9041	14.4832	13.1973	11.7168	14.76	14.7205	16.7079	11.5515	11.7113	11.6007	10.3731	10.5578	17.4994	14.6974	16.176	12.5373	12.3714	12.2955	15.5574	13.4672	13.6607	15.0485	14.597	16.4795
Zm00001eb218920	23.1969	23.9946	15.4787	24.2491	19.0731	20.2808	20.5922	18.2528	17.551	19.6916	16.8358	15.7265	10.0047	11.4613	11.2002	9.28105	12.4005	14.0214	5.94577	5.58787	6.86557	6.67105	6.1214	16.2567	12.1858	11.7694	11.4895	18.6497	12.6516	12.2772	5.32851	5.5306	5.56634	7.99197	7.40827	7.04595	15.286	16.4754	13.8048	21.5126	12.2702	12.5232	16.8873	14.4956	13.7455	15.4783	5.51901	15.3124	13.3222	10.5375	12.4399	13.5692	13.1176	16.9664	15.9307	19.6054	12.7165	15.191	15.7364
Zm00001eb156800	13.4008	22.8941	11.6253	10.0625	11.6835	13.4301	2.88871	4.10018	5.5307	3.12496	5.37817	4.03537	29.5426	34.6144	28.2864	53.4352	22.1762	24.7584	0.520309	1.14098	0.268442	0.86722	0.826476	0.118787	11.6	9.0732	11.9929	3.05301	15.2756	17.3887	1.74514	1.66615	1.89787	5.25919	1.36141	3.18847	11.9071	7.4253	58.5741	8.61687	13.089	10.1689	3.8417	1.79769	1.34798	0.773998	0.721582	19.6863	9.30219	32.3269	96.2246	19.8534	37.8374	8.59736	9.93879	9.25508	8.29379	8.07994	8.21731
Zm00001eb339450	15.1605	19.518	16.3196	16.516	17.6997	15.7741	21.2896	19.3902	17.4241	19.4482	18.5364	19.7853	9.13018	9.51223	13.415	16.3439	12.7784	14.5889	16.84	18.7567	22.5057	20.29	18.3162	6.80906	11.1599	17.2121	12.9758	13.6524	13.3743	11.374	14.6309	19.6374	14.9769	15.9962	14.4721	18.2405	9.66522	9.02302	6.59498	5.42785	8.49117	10.0176	16.221	11.5346	10.627	12.9026	18.1957	6.50406	8.01202	6.84657	9.07355	7.98946	9.84197	10.4394	10.7024	11.4069	9.24576	12.4028	13.9263
Zm00001eb048810	18.2933	17.3983	18.7395	14.2404	19.0153	20.8781	10.7633	8.6905	10.2583	9.80002	14.2751	12.4684	19.8422	16.1304	22.7333	13.7559	21.0762	19.4559	21.0322	14.4506	13.5446	16.6459	15.7774	10.7269	16.317	11.7765	12.0629	14.6271	16.3323	17.7715	13.0449	11.8557	11.1865	17.8821	19.3286	10.9465	17.2785	13.5831	16.5126	11.8341	18.5657	16.4026	7.20677	6.17383	8.09796	8.76188	17.0113	17.0577	14.5739	15.5095	18.5302	17.8907	16.3775	15.2059	19.4972	18.3312	17.1681	17.6104	15.0199
Zm00001eb335710	21.5764	42.97	16.8253	14.2144	12.6565	17.9038	23.251	24.1801	12.9576	24.7177	14.6115	9.58901	8.81256	10.6107	10.8903	23.032	5.82703	6.89514	10.5661	9.97592	7.87917	5.68961	10.9204	9.18367	4.97371	6.93048	6.4401	4.96179	9.84052	6.86472	6.63015	6.7306	6.28789	10.6682	9.13459	9.04799	5.32361	17.069	32.3264	12.1488	5.18483	3.67083	50.8216	12.1321	8.93805	29.8027	7.9332	13.4589	7.25345	9.19946	56.0807	10.5251	15.3801	13.3038	15.4019	16.3697	20.5938	14.8507	15.2537
Zm00001eb102790	13.9681	12.3311	14.7697	11.9356	15.4636	15.9493	11.252	14.3928	17.7338	10.7829	18.6574	16.6769	15.9593	12.9436	13.0243	10.9898	12.9242	16.4564	12.6388	13.9121	11.8431	12.7337	12.304	17.2723	15.6187	14.8428	14.7205	14.2599	18.0057	22.6752	15.6792	13.9313	13.8548	10.7253	14.4373	13.1158	18.2369	10.5882	13.1295	16.2211	18.3697	13.5827	9.86667	17.5974	17.4502	14.068	13.2767	14.3929	17.1359	13.073	11.7028	13.3881	11.5746	12.1844	15.7231	14.4479	14.6256	16.5999	14.2443
Zm00001eb231980	0	0.265904	0	0	0.0495299	0.274382	12.3685	19.8967	28.5998	11.7639	14.4643	19.1701	0	0	0.299163	0.153839	0	0.0388734	2.89198	2.59667	2.42775	1.16976	2.99759	5.48894	0	0	0.0477383	0.375753	0.285098	0.052843	1.15082	0.459115	1.06366	1.6515	0.351304	0.626391	0.494475	0.195213	0	0.842988	0.201775	0.201679	4.22421	10.3922	12.87	2.58395	0.747756	0	0.866698	0.0333033	0.148336	0	0	2.81424	5.39449	1.40125	1.40639	1.26864	1.20585
Zm00001eb393930	19.3978	16.8614	24.7937	27.6489	23.9018	26.9832	15.6296	15.3427	18.3382	14.6369	17.1531	19.0893	14.2003	15.231	15.0584	12.318	11.6701	15.1453	14.1977	12.1483	11.6602	11.0636	11.548	12.0693	14.1213	16.2902	15.3667	20.9777	14.117	13.0911	13.5173	10.0207	12.6777	12.3717	12.4869	9.10631	19.3093	15.8668	10.5827	16.5457	17.3219	19.7251	12.2254	11.1941	11.8563	12.5854	13.7172	13.1314	16.5342	11.2392	8.68882	11.8681	12.6518	9.86738	11.7094	10.7179	11.7368	10.3042	9.91211
Zm00001eb159590	8.47512	16.2643	18.5221	10.7534	18.1287	16.802	18.8118	19.5409	22.7771	16.0948	20.7258	21.5501	8.95127	7.40476	7.01375	8.39767	9.49878	11.0453	7.16948	9.015	8.15006	7.32105	8.60928	17.7619	16.1047	18.1883	17.9407	22.995	18.8691	13.8681	21.6881	18.9077	18.1708	21.8675	20.6168	20.2575	20.792	17.8286	14.9193	17.9234	15.4625	20.5716	15.743	19.2004	22.3608	13.3473	10.1094	15.4178	20.835	15.4059	15.7448	21.4874	16.9679	13.1732	16.3842	14.6444	15.198	13.8757	13.2524
Zm00001eb296230	16.2444	22.8203	6.5704	15.0552	7.01625	6.12338	16.6193	18.5272	13.3218	18.4375	13.4857	8.19401	9.87301	22.945	20.8799	31.5352	12.9816	12.782	8.03321	7.76526	16.8659	19.3697	9.68086	8.4612	11.6026	16.0806	9.42796	7.29565	10.1913	9.42528	7.2459	12.1967	9.40485	19.6208	12.6617	10.397	10.8648	9.73918	14.9011	10.5635	9.88405	13.7893	11.8667	6.37563	7.32168	12.7228	22.2112	9.35049	9.83534	23.2611	19.4791	10.0021	10.4711	12.5221	10.6271	11.2047	17.0013	14.9728	16.0473
Zm00001eb010340	37.9579	22.9986	26.7308	29.3592	25.2902	36.4651	10.4525	4.77	10.4619	7.71917	5.43124	8.551	13.5117	8.02755	16.153	16.5155	13.5384	14.5992	9.33441	5.06044	6.47555	4.05715	6.32071	9.28407	16.7677	10.0325	9.12721	33.2598	17.5824	9.46172	8.91841	2.94742	9.00116	5.38788	6.89182	2.65136	23.4787	20.1797	5.11333	42.1815	27.594	12.8914	7.64545	7.77944	14.741	6.37922	7.1689	13.3206	22.6531	5.30612	4.95188	9.2974	4.40246	8.08563	5.45707	3.65008	6.52772	4.18007	6.57357
Zm00001eb047060	3.99671	6.21368	12.7417	5.30003	11.4524	14.4828	7.22951	13.2134	19.1863	9.67822	21.1968	8.63263	10.9789	17.6355	8.52395	11.2578	11.9798	13.0284	20.6779	17.3146	14.8595	10.3175	19.7504	23.3493	8.68688	11.9929	7.01625	9.37115	3.03055	1.91726	15.2408	10.012	17.6104	10.095	12.7152	8.33247	18.5234	6.00231	7.61297	6.66509	16.4409	15.7819	8.41898	27.6078	24.0183	8.39901	16.8675	23.3978	19.88	22.6508	7.9665	12.2009	6.523	23.7464	24.8693	21.1978	22.0794	18.4561	18.7032
Zm00001eb078640	15.9623	14.886	15.2516	12.9243	22.1241	12.0827	38.0024	24.9848	24.3217	24.6056	29.4692	21.7509	28.1737	16.908	14.6087	26.5612	18.5625	15.9149	4.80852	5.79394	6.32618	5.00546	6.23771	7.5418	21.035	8.04975	18.9823	13.6797	15.4224	16.9341	3.54815	18.3852	5.1905	11.8161	6.40026	30.2717	7.51875	6.83029	32.9482	6.0382	5.87227	6.75977	21.9013	12.5358	9.6844	15.9065	5.82393	21.0457	6.94355	13.2207	44.8842	19.6396	28.1598	11.0129	12.7515	11.7912	11.1456	12.0187	12.9685
Zm00001eb061370	14.6801	15.62	11.5422	12.7912	11.005	13.077	8.02916	10.2728	12.9965	11.0281	10.5844	13.6654	15.9976	19.2948	13.4488	24.6804	11.4327	12.512	22.4296	19.0643	17.7449	13.9255	18.1997	21.6255	14.9548	20.5927	16.6817	15.117	10.5761	11.559	15.3954	12.5237	13.7531	13.5535	11.6266	10.2135	13.908	17.6707	15.2817	16.6218	13.8235	11.7893	17.017	19.6358	18.8415	16.2528	16.8711	12.8777	19.3504	14.8806	13.138	8.53589	8.55703	13.418	13.8348	12.1022	14.5733	11.2033	11.7
Zm00001eb067090	0.295927	3.92681	2.03519	0.459154	1.14941	0.289428	24.8019	33.9394	18.3164	14.6449	27.5152	19.1068	3.09189	2.02007	3.05049	2.43413	0.926401	3.69047	1.24091	1.93346	0.880304	1.26917	2.46388	1.91227	14.2599	5.61447	6.14346	0.880797	5.41318	4.79372	6.41651	15.9444	5.35104	5.50494	3.07043	7.16383	0.521592	0.514795	22.6888	0.169375	0.425681	0.319108	1.0737	4.67716	2.83047	0.951814	2.22287	25.0653	0.548536	34.7081	20.9671	23.8641	20.7407	87.4025	89.855	68.485	78.9755	81.7455	77.9203
Zm00001eb308860	3.91003	10.6426	15.07	3.71534	15.7392	3.40219	3.70784	7.67831	9.10388	4.70635	6.05138	5.80354	36.3959	18.9965	36.3757	44.494	25.5551	42.3272	7.57604	8.10439	3.85036	6.03308	4.82708	3.57216	43.6249	60.6494	55.9993	7.82543	77.2311	55.7399	12.0652	6.96577	12.3001	3.60027	7.23586	3.4414	10.4801	3.03974	30.764	3.35687	12.6841	10.3227	6.25189	5.11435	2.86578	8.25531	6.58629	25.827	7.17273	12.734	28.1739	20.5548	15.9012	5.2948	6.6289	6.41116	5.2244	5.26787	3.32264
Zm00001eb045930	5.50953	4.83576	5.50648	2.83388	5.40986	5.01946	19.9647	31.6984	30.5265	17.4206	37.4616	28.0467	12.6885	6.43996	10.2481	5.62856	11.0617	12.926	14.4262	22.2173	13.9197	15.555	20.5482	22.4886	13.9753	10.1129	12.4061	9.03044	12.0964	12.7092	17.7357	15.9428	17.536	8.21058	13.1773	14.102	9.13447	5.51429	9.54137	8.66102	11.7522	11.9907	13.062	31.909	24.0894	16.0215	18.1963	13.4581	8.2773	8.27851	9.55088	9.82982	10.8578	17.8477	26.7296	15.9836	15.7129	18.4885	15.8357
Zm00001eb412280	9.04997	14.0783	9.61081	14.8477	7.17924	9.36721	12.6485	10.9458	12.7743	12.9701	16.3419	16.333	12.8361	15.2504	13.156	7.27707	12.0923	11.4042	13.529	11.8434	12.3137	13.0828	12.975	11.9322	12.1289	14.0397	17.4025	15.8719	17.6397	15.6859	16.5168	15.7863	19.4583	17.287	20.7342	16.8539	10.6937	9.82721	9.58342	10.2434	8.97546	11.4656	9.3206	12.9085	13.327	9.61173	10.2367	15.5309	9.74164	12.2849	10.8149	12.3894	14.211	19.1806	19.9221	19.054	19.3513	23.0919	21.1649
Zm00001eb025910	0	0	0	0	0	0	4.22664	32.2707	27.1181	3.84544	21.4356	14.5161	0	0	0	0	0	0	31.4929	17.8433	14.301	7.92681	17.0882	3.29782	0.336058	0.294399	0.16899	0.147793	0.144175	0.09353	61.4711	107.765	63.9614	14.6155	45.7463	10.445	0	0	0.169203	0	0	0	5.0445	12.9983	6.06864	5.8076	6.61749	0	0	0.0589455	0.175033	0.0794496	0	70.7152	109.21	50.6779	34.5568	37.0818	38.8127
Zm00001eb058930	0.12526	0	0.252819	0	0	0	8.3247	16.818	11.7849	13.4152	14.7444	7.91903	0.29744	0.288581	0.0333935	0.103032	0.13368	0.442596	6.20455	6.17207	8.76493	7.14047	7.24823	39.0549	9.18107	4.34453	3.19722	3.99854	2.83684	1.84033	48.9152	31.955	51.3093	42.6281	29.4103	17.8406	0.910716	0.457595	4.03357	2.76914	1.14866	1.55333	43.4252	52.4015	57.3415	27.4144	5.8958	1.28862	0.7546	0.981399	4.60306	1.32278	2.35155	51.5078	57.1216	53.9622	51.2513	39.5455	53.0326
Zm00001eb435560	39.3971	46.1	41.3545	37.2527	42.8259	46.1979	19.3133	21.8618	30.0057	35.7662	27.5784	24.416	0	0	0	0	0	0	0	0	0	0	0	0	0.0837595	0	0	0	0	0	0	0	0	0	0	0	0	0.645881	0	0	0.111266	0	0	0	0	0.0904683	0	0	0	0	0	0	0	0	0	0	0	0	0
Zm00001eb322400	26.0511	15.3142	13.957	22.0053	18.024	20.7578	16.0649	12.3379	13.0132	14.6264	15.4581	14.489	7.65439	15.7066	11.7204	13.0603	10.065	8.97193	14.2196	11.9466	13.4481	17.0529	13.0373	19.7645	13.3812	12.5952	12.1788	24.1877	13.7438	15.0366	13.5364	14.3283	13.9041	18.3748	19.3334	17.5667	13.9579	23.8391	8.91109	23.6671	13.407	14.4761	16.371	13.4186	15.6024	19.2299	13.9492	8.74187	14.0319	10.4284	8.71188	7.67907	6.92191	10.2936	10.9202	11.3581	12.6527	11.7522	12.4797
Zm00001eb418870	42.7848	24.6436	22.0276	51.6639	22.2479	26.5594	15.7001	23.8097	24.6126	10.5752	13.8748	30.0305	4.88428	6.06403	5.14469	1.75843	9.00264	4.68354	17.0505	12.7406	10.1015	7.06225	8.46664	15.3078	9.1737	8.96654	11.0903	9.23485	3.32167	3.03639	25.5468	17.9801	30.8036	7.28558	6.44964	6.43674	9.59824	11.2472	12.4923	8.08549	9.78644	5.85659	6.98083	16.3233	13.386	5.65113	8.7361	18.4857	8.54113	11.8727	6.62938	17.8331	16.396	23.2599	27.6009	23.7221	15.4877	13.482	22.2408
Zm00001eb321560	7.40747	8.56675	11.084	5.91082	10.3854	10.7454	16.4662	16.9861	13.9999	14.6031	14.328	13.3969	9.78514	15.0739	12.7448	17.2548	14.1101	12.4205	19.8051	22.6057	22.8769	19.1993	21.586	19.2741	13.0429	14.6148	11.9799	9.81025	12.8505	9.42687	19.9719	14.5047	17.9185	20.4913	20.0773	17.0074	11.959	11.0776	11.4541	12.4251	11.3493	12.2501	17.9551	15.2801	15.5461	16.0534	21.1541	8.42093	12.7499	10.3969	9.84107	10.0395	11.1447	12.9288	14.8797	16.9137	15.1714	17.3478	15.3102
Zm00001eb140970	11.2324	13.6928	17.4343	12.7092	17.8789	16.5651	17.3111	15.777	27.3072	19.6409	17.6372	17.6332	13.2473	14.1398	14.7678	12.9768	15.5017	14.1631	19.2197	19.0644	17.7147	14.3704	17.1153	16.7369	11.5187	15.3601	14.1393	14.4911	11.5147	13.1168	14.8882	12.7483	15.605	14.7161	13.323	12.2195	14.493	13.4075	11.4825	11.6868	14.219	15.7607	11.9264	14.7681	15.7211	11.0263	15.9155	11.8994	14.4577	11.8815	11.1501	11.331	11.4288	14.1691	14.3144	14.6989	14.0091	13.8466	14.4867
Zm00001eb261870	15.9168	14.2067	19.0213	15.973	22.1475	19.4986	18.5827	20.8686	22.9305	24.0007	18.6431	20.8729	5.99606	4.03301	4.20015	4.26053	5.71213	6.45954	7.15516	5.75783	4.81507	4.18453	5.48059	11.7962	21.4496	14.3473	15.2592	24.137	20.2093	15.275	19.3744	15.0584	17.8132	19.5911	16.0417	10.7853	11.935	11.5167	17.5399	16.9307	11.7292	12.16	11.0998	12.7382	10.1493	9.77349	5.39295	19.8992	13.1016	12.9126	17.4596	11.5251	12.219	14.4806	17.0678	13.906	16.9212	11.1469	14.3529
Zm00001eb170360	16.7468	21.1254	19.5879	13.0594	15.3669	18.7614	10.595	9.7366	7.14831	20.6801	16.4438	11.585	17.0015	21.8242	16.4203	30.1617	13.2581	17.1959	5.8596	4.47611	3.15841	12.0483	7.7865	10.6109	14.2367	21.0056	14.8776	11.0695	19.2478	15.5345	5.81188	7.14595	5.09985	19.251	13.3995	10.0598	19.0137	12.9394	24.1233	16.3942	17.1756	20.7556	10.511	3.75972	5.26994	15.4533	12.8851	16.7137	19.4114	27.574	32.5673	17.497	22.4179	8.73411	7.79014	7.43042	14.6037	14.1794	12.2359
Zm00001eb223560	14.1669	14.8971	21.4603	16.125	16.9891	19.5811	14.5967	14.2076	16.5622	14.0865	13.7068	14.5546	10.6634	15.0808	11.8862	18.6446	16.1347	12.7561	15.5801	14.7864	17.9558	15.2661	14.1321	12.0334	12.2654	14.8337	14.7644	17.7099	11.4322	14.8025	16.1656	13.3656	15.997	17.0509	13.5132	12.6087	15.8537	18.8881	10.2197	19.8734	15.4858	16.6314	14.5766	14.9977	14.715	14.3967	16.0692	9.54202	15.0871	10.5475	9.27153	11.0087	12.0435	12.2114	10.5216	10.9212	11.7527	10.1535	9.77866
Zm00001eb327250	6.87362	9.06754	15.238	6.92348	8.62408	12.6188	7.59945	7.33065	9.11902	9.13088	8.06466	11.1556	10.7297	10.9899	12.7371	8.89785	8.77872	10.0943	14.7955	13.62	16.021	13.894	16.559	12.1055	11.3935	14.4556	11.3609	12.9292	12.3182	18.8158	11.6633	13.2986	13.014	13.3729	15.7835	14.4998	14.0268	12.614	15.5221	15.3576	17.3537	15.6747	11.1	10.8805	14.1907	11.2188	12.6349	21.6775	15.7175	26.7063	14.5376	24.9078	18.4376	25.0718	24.7476	29.9141	30.1302	31.1195	25.4009
Zm00001eb414180	21.6777	14.2933	16.064	19.3521	15.4752	16.7974	15.0168	16.4006	16.1699	14.2421	19.9867	14.8754	14.9701	17.8538	20.4363	18.8645	19.1784	17.6744	16.3578	14.9387	17.0346	25.3761	17.3076	8.45898	6.67645	6.37967	7.00331	7.80803	7.7081	7.57465	8.00876	6.28841	9.52924	7.98965	9.66671	9.08222	7.15254	8.47119	14.3454	9.88985	8.0781	8.86472	7.52326	9.51717	7.17849	7.11935	17.9276	14.6519	8.78378	13.389	11.5174	24.3298	14.7347	14.7245	13.6616	19.8243	14.1747	17.3732	16.9548
Zm00001eb367670	38.7238	30.2132	15.9539	27.7563	11.8135	18.9526	15.3707	17.7961	11.5581	20.3403	10.7741	10.1465	6.82504	5.45988	8.0785	48.0855	3.99735	4.37912	2.38594	2.54917	4.43151	2.64944	2.30101	8.68425	15.289	18.5349	17.8263	18.6677	20.9295	17.0868	18.6916	21.1938	19.7618	27.0107	16.5418	19.3029	12.2925	18.9366	22.8676	17.7812	14.3116	12.9374	24.9503	8.86447	8.53482	21.4192	2.10352	18.6309	11.5715	16.8592	26.1655	16.5746	19.9694	17.4522	15.9364	16.8895	14.3244	14.1905	14.6585
Zm00001eb353960	9.12665	9.86334	11.9163	14.453	10.4592	9.84743	14.291	14.5403	15.4481	17.9629	19.8905	14.4696	5.7072	6.68458	9.55922	9.45729	7.68117	10.0991	19.9185	20.3717	17.5491	30.9237	24.8516	13.6772	10.5511	10.6585	7.69329	10.7885	11.6843	11.7828	22.2691	23.4773	21.8247	21.2919	26.3551	22.0763	12.1936	7.22079	8.33384	9.25758	11.2128	15.3753	14.5654	13.7959	11.2181	18.7183	25.1918	5.74705	12.4321	7.17145	8.10579	4.73947	5.9819	19.8051	19.7402	18.2343	21.3201	20.0923	20.5373
Zm00001eb207550	0.308621	0.819048	1.75336	0	1.19871	1.00614	2.15548	4.31251	1.94085	3.55594	9.1696	5.92254	0	0.158004	0	0	0	0.470404	4.0981	3.47268	15.7323	14.3023	5.01064	67.4737	2.21403	0.503189	1.05032	1.33194	1.12011	0.98824	4.0693	3.30235	3.81038	66.4219	22.967	17.0095	3.94374	2.577	0.578406	2.69375	4.60588	6.71138	47.4776	58.9398	86.0418	70.0263	7.55291	1.21706	3.67075	1.57537	2.01258	3.11096	3.09005	29.8425	24.2806	68.0827	45.1859	54.1497	73.942
Zm00001eb369690	10.6805	9.76162	11.5198	11.1858	10.371	17.3477	13.82	13.3253	9.53218	17.3639	8.93333	8.14101	11.3523	16.2089	12.5418	11.9227	11.724	11.6809	23.0596	23.3989	22.7971	16.4048	19.6905	12.7352	15.6443	14.9827	11.294	11.4668	12.5706	11.8551	15.0885	15.0299	16.6872	16.6166	19.038	15.1062	15.0152	17.5844	9.22858	14.2454	15.8436	18.5096	19.2373	10.4876	14.0532	16.7858	17.6074	11.053	13.2572	16.0749	12.1013	15.6853	11.3571	17.2503	21.2851	22.6723	20.8095	17.5943	22.1036
Zm00001eb359850	12.3851	31.4768	25.9069	20.713	22.5819	7.3965	10.8365	6.32842	5.71368	9.50241	3.90776	14.507	9.47346	25.0825	15.4278	19.3829	10.2466	19.3636	8.90467	7.33999	8.09168	23.699	9.44486	10.5057	26.4369	33.2872	27.9757	18.6925	12.6498	11.9533	4.04645	1.73849	3.64407	3.9874	9.23482	6.91653	15.9858	47.1895	17.927	24.1829	18.5644	22.1603	19.8038	20.0836	17.5885	19.4209	8.00713	8.34381	39.972	10.695	22.2536	6.73414	18.0203	9.67895	5.24815	8.81382	7.51455	6.41491	6.22901
Zm00001eb009980	13.4014	12.207	17.4213	13.3483	10.8276	11.4687	13.8688	28.229	22.2163	11.3267	23.0153	19.7681	15.5878	11.7744	14.2001	8.64111	11.8297	15.8157	13.9002	14.4077	12.1163	12.5221	14.633	15.3201	14.9193	12.5496	13.6537	11.0791	14.4929	16.2047	18.1696	17.0493	18.1349	10.0687	16.0909	12.7725	14.4128	12.3579	12.0745	12.6756	16.9087	14.8799	10.5386	15.482	16.3244	11.1579	14.4064	12.6184	17.3941	11.143	11.8	11.3938	8.73046	18.8542	22.9089	12.4515	18.4368	18.753	16.489
Zm00001eb162130	13.1855	16.3604	14.9165	15.8839	16.7771	15.2407	13.7935	15.4722	19.8798	14.3364	16.7955	16.11	16.4241	15.1724	12.5376	19.3417	12.2591	13.5704	16.4696	17.4963	14.7527	15.368	16.2018	12.1956	14.5197	14.4481	18.8783	10.6805	14.8621	14.2676	15.9845	10.9802	14.0879	13.2781	14.0704	14.368	12.3394	15.6525	14.0267	13.1813	14.0601	10.8632	12.5477	11.7148	17.2112	13.8929	16.5371	11.0459	15.1278	13.6423	13.2963	13.7602	10.7451	10.4685	11.4429	9.60494	11.8002	9.72733	10.4994
Zm00001eb406820	25.2883	26.1447	24.1864	26.3805	22.26	25.2592	14.2877	15.3206	11.5461	10.7728	12.1621	12.8665	16.6093	11.2022	15.3003	12.8837	15.7973	14.6128	10.7796	12.4991	11.9071	8.99528	10.4528	8.27364	15.197	14.4881	12.0245	15.5608	15.336	16.9925	8.77606	13.5918	9.51993	11.6983	9.81768	13.0041	19.2041	17.9086	14.0258	15.8853	23.7349	15.6331	9.69584	7.9429	8.76778	8.44309	9.08271	14.9451	14.8216	18.7145	18.0811	16.931	21.8559	10.6178	11.0673	12.0636	13.4072	12.0729	11.8775
Zm00001eb207410	6.13204	10.6	7.34236	4.82842	6.26675	7.95246	6.82741	4.87152	7.80561	7.31691	8.21495	6.94749	25.6068	19.5556	17.543	17.9979	19.1887	20.8192	10.9877	12.3251	12.3824	10.4848	11.8529	33.7191	3.81734	3.96395	5.46089	3.594	5.03548	3.96883	3.39561	2.42805	3.37197	3.70205	3.2184	3.10464	18.8547	20.047	20.4627	32.0974	21.9741	23.6531	41.4883	44.0825	37.4933	33.6009	10.5253	21.7319	21.5061	14.6036	26.7954	24.5849	22.3351	23.8287	24.444	25.2312	22.4162	23.2238	27.0667
Zm00001eb100170	13.4708	9.15551	12.9049	22.0006	13.499	12.9684	23.2646	20.2329	18.1532	15.4528	17.03	19.7487	13.2408	10.3569	13.3138	8.68664	16.5101	14.5164	12.252	18.9109	18.2399	18.1674	18.9338	14.2552	16.9059	17.4065	16.5808	15.2345	21.1986	20.237	20.0723	26.8018	20.9989	17.3907	18.8417	28.6433	9.98951	13.6193	9.35647	13.8619	11.5453	15.9685	17.6258	16.529	14.3909	15.8102	16.5308	12.0715	8.87424	9.0264	9.10805	14.3967	12.0765	12.759	15.0953	17.5125	11.6057	16.1917	12.3513
Zm00001eb178580	22.0429	18.0836	11.9361	22.3602	12.231	10.9908	17.8695	16.5559	9.65643	14.2402	11.5576	13.1558	14.7204	11.9807	15.506	18.7915	15.6303	14.4762	10.4537	9.9845	12.8238	11.2986	9.94754	14.9955	13.7901	12.0806	12.1668	11.9088	18.6898	20.0622	12.8362	15.227	10.3185	14.263	13.2547	22.5297	11.3727	17.5617	15.1804	16.7776	13.7224	13.7158	16.4659	14.7907	16.3392	20.1754	11.4454	10.6714	7.92576	12.7318	12.1775	14.6413	15.9354	11.6669	12.8505	14.2174	11.2525	15.9632	13.3288
Zm00001eb213180	15.8535	14.0001	3.06393	33.3272	3.82293	2.07998	54.265	15.6487	6.52716	26.4392	2.12877	4.36899	8.23299	5.57595	7.45637	8.58741	6.05236	5.75974	4.05355	3.19301	14.6133	1.45105	4.77544	5.58726	4.37028	2.52178	2.5661	0.345265	1.40339	0.728332	0.963033	4.91634	0.996153	0.773926	0.449614	3.72604	1.84582	92.8594	52.9019	10.0973	1.00813	1.73733	142.118	7.76652	5.95853	74.5924	3.56035	5.10495	3.28505	6.93116	61.0626	24.4381	43.2234	8.10743	4.8839	13.4228	2.93614	3.37222	6.77116
Zm00001eb071970	6.41018	6.39808	8.15592	7.10421	4.75783	7.37828	7.62348	7.98462	11.1064	10.9466	12.5294	14.4763	16.2155	15.8286	17.5773	5.81066	14.4825	18.3265	35.5196	30.1289	21.9872	32.4323	35.2901	11.6706	10.412	18.7118	14.8703	10.6688	13.0665	14.4891	42.433	27.42	40.5699	22.7029	35.6184	25.7503	9.33845	4.82457	7.31076	7.11313	11.0556	10.9797	4.41423	13.2888	12.6284	6.36887	25.8503	8.0076	6.28453	12.812	4.24247	8.49825	8.84133	21.5133	20.9954	18.5353	15.4695	16.598	19.264
Zm00001eb430090	15.0729	16.7349	15.095	13.5007	14.847	14.8659	15.6691	13.5272	10.8106	12.9855	11.6606	12.2843	15.4211	19.5031	14.0219	22.1879	12.5079	13.3927	12.8316	14.4336	13.2918	14.1589	12.532	13.2053	13.9754	18.199	14.7417	14.4216	12.6506	15.5057	13.361	11.0016	14.4519	14.0825	17.1087	16.754	11.9235	15.578	13.7445	14.9914	15.6456	13.9284	17.2579	13.5946	11.9972	16.4114	13.7998	13.4185	14.675	16.7437	14.0616	10.9999	12.8837	11.9104	13.8847	14.4236	13.5963	13.9463	13.428
Zm00001eb054250	23.3116	22.1667	18.8587	20.0163	25.5464	26.1446	15.6425	10.4226	10.9121	19.8929	16.5871	13.6658	12.4683	9.14098	8.39353	4.92297	11.9159	6.73214	8.14602	7.44835	9.99687	13.3196	8.94033	12.3501	15.3174	13.9106	14.1726	7.67945	10.3829	10.7714	27.1673	44.2377	29.1755	18.937	20.1088	38.246	22.2506	22.6256	10.4372	16.3002	19.9407	17.2194	18.0383	11.2778	8.68573	19.8091	9.15839	9.10638	17.4801	8.66916	9.94585	11.0087	10.5949	13.6967	12.2121	14.6456	10.1002	12.8859	15.613
Zm00001eb381520	19.8586	14.0109	14.1121	19.585	13.312	14.5062	22.3893	13.6211	15.2206	12.941	13.8288	10.6849	12.7321	8.07003	11.4155	7.2995	7.57665	13.0018	10.5718	11.9949	11.026	10.1804	12.2973	16.5754	15.8257	12.2523	13.7492	17.6767	12.0005	15.8156	18.9564	11.4372	17.6105	13.4586	12.5892	12.8644	14.8759	15.9667	12.6246	19.5799	14.7628	10.0044	21.7507	19.8619	20.775	16.5489	10.917	15.6733	13.6313	11.2714	10.0736	11.7665	11.4542	15.9817	17.1508	14.7234	15.9212	11.3536	14.7894
Zm00001eb273220	12.3841	14.0421	11.656	8.37177	11.2213	9.95057	11.7764	21.6701	17.5185	14.4669	19.1401	13.8595	13.4277	10.4175	11.5807	8.52526	14.3795	12.0067	13.5018	10.6223	14.4987	12.8015	11.4213	14.9792	16.1541	18.3673	14.7837	12.7252	18.7865	18.4747	14.7044	14.1892	15.1807	20.9422	12.4334	14.1591	13.9698	10.6192	17.4512	12.8893	9.16739	14.0938	15.6366	19.0086	13.9306	16.5121	12.1877	13.9946	10.8773	10.5849	17.2063	17.9249	14.0661	16.8439	15.861	15.6828	15.8438	17.0738	14.0855
Zm00001eb218710	13.6447	11.2254	13.9089	16.0664	12.7971	11.7099	15.3257	14.8021	17.3777	13.2328	17.1927	13.2901	11.7563	12.425	10.4095	14.2399	11.5574	11.232	13.3146	14.0652	12.623	15.767	13.1566	20.2132	13.1181	12.8781	12.5819	12.304	13.8349	11.3369	12.8474	10.6523	11.8597	12.039	14.9348	13.7466	17.6808	17.1408	11.8535	19.7477	17.3097	16.5745	19.4601	22.8281	21.0348	19.1836	14.878	14.1757	16.8697	11.8121	12.6612	9.78554	11.4463	13.6494	12.6274	12.8762	14.2419	12.6053	10.8179
Zm00001eb360540	11.1526	13.5828	14.2835	10.5969	13.1034	11.6799	14.9064	15.3005	11.1722	15.0256	15.1105	12.4615	19.53	16.4724	15.822	13.5843	17.0212	14.7698	11.5191	11.7861	12.8113	12.9101	12.956	13.9246	13.092	13.7511	13.4355	11.7797	14.5002	15.7274	13.2448	17.7173	13.6438	14.1764	14.7954	17.8148	12.5249	12.0183	13.0825	12.4557	17.4623	12.5938	23.7415	15.4689	15.9081	19.7968	11.1443	14.4516	12.3792	14.3406	13.4637	17.7498	17.6833	13.5037	12.4039	15.4462	11.9618	13.1853	11.1554
Zm00001eb366030	13.8285	15.5411	7.38381	13.9975	10.9864	5.20599	27.451	26.346	13.4316	22.2954	13.1201	8.65095	5.47281	8.56876	8.30944	38.4117	8.17548	6.63809	9.80832	11.3236	6.85602	8.41367	10.3485	9.75154	6.97466	9.10163	6.24697	6.61487	9.6794	9.05458	7.83848	11.3983	9.05843	12.8117	11.3087	13.9678	7.85859	9.65107	25.5242	7.56144	6.98583	8.25472	28.4914	13.2535	12.1302	17.1365	9.53373	10.0486	6.02676	11.6866	49.5287	14.4873	15.6806	21.8476	17.6277	17.158	16.2873	15.2293	22.2764
Zm00001eb210200	0	0	0	0	0	0	0.0421745	0	0.0639581	0.036499	0.0337721	0	20.7705	33.8997	20.2281	21.0864	28.0736	25.1956	23.7683	26.0566	21.634	29.7194	27.0823	32.1532	18.492	22.9132	20.0576	26.5427	17.9258	14.2314	19.5902	13.452	20.664	18.2459	18.7356	16.4858	17.2564	16.7402	13.9593	19.6034	22.1672	22.365	16.3356	26.0232	28.6475	17.3458	29.053	23.2584	22.834	14.9102	11.341	18.2107	12.7285	26.8199	19.5739	20.1396	20.3142	23.1437	23.8712
Zm00001eb149800	12.313	9.08409	8.01034	8.58846	9.57675	14.4204	14.4054	10.2947	12.0796	12.0374	13.6002	12.0264	22.3018	13.7814	17.9309	16.7279	18.4127	18.0606	13.5864	16.1157	13.4692	14.8803	12.2913	18.1493	12.0795	16.7791	16.9695	9.50052	17.4489	23.4331	17.3566	20.9256	17.5294	8.92015	12.2635	16.79	10.7453	11.2212	18.0209	10.1901	15.9865	9.45973	16.0688	17.2857	15.5908	17.4339	12.4382	17.8499	11.8744	15.295	22.3565	15.9917	16.3676	11.7205	15.5027	14.1009	16.045	14.8123	14.7984
Zm00001eb260990	25.8747	18.6601	11.7256	21.8981	10.1877	10.2798	16.7665	16.6504	13.4229	12.8567	14.3316	7.91412	2.20595	2.62196	2.38136	16.1153	3.96572	2.45073	2.52834	3.01534	3.88917	3.44788	4.7846	18.1824	11.5105	11.307	13.6192	20.1263	17.1178	21.1663	12.2491	9.58066	11.2023	16.5535	24.5125	21.1412	14.4847	23.6194	12.358	32.4137	17.25	13.6136	11.9916	17.7946	17.6888	13.425	4.43709	14.3049	17.1647	12.2793	14.1377	14.2067	12.1917	18.2444	17.8049	17.8168	20.2564	20.0815	21.3872
Zm00001eb011470	17.7105	17.0865	18.3313	16.5218	19.4238	15.7731	13.067	13.484	12.3211	13.8123	11.1973	16.2054	15.7028	14.2889	14.2921	17.2025	18.2329	15.7345	11.85	12.3892	12.8449	13.949	12.5384	12.3328	15.6693	14.1788	12.6312	19.8909	13.7271	13.8986	10.3571	13.7386	12.1346	13.3433	11.6981	13.0327	15.5431	13.451	12.6095	17.5442	13.6251	21.7977	12.3039	14.1122	11.3087	12.3057	13.4363	14.1667	13.07	13.0341	14.5625	13.5383	16.8225	12.7883	10.3008	10.8874	11.0425	11.4745	10.6915
Zm00001eb322440	11.3048	36.1567	22.4266	10.3319	20.9801	17.8984	4.90895	9.01164	6.27212	8.93157	10.2762	9.36998	7.99018	21.1864	15.0768	18.0147	13.7342	8.46623	5.38406	3.92125	3.66381	16.52	5.50487	11.5395	8.29421	14.7	12.0242	6.53627	29.7987	29.3221	4.4627	2.63074	5.76769	4.27446	12.8943	10.1562	15.3213	20.8263	18.9794	16.6489	19.0108	39.7222	7.1967	5.56899	2.72908	10.4085	7.05913	9.32214	24.4838	23.4623	17.4484	19.5239	12.7157	5.53354	3.53895	4.89464	8.27761	8.19164	10.7417
Zm00001eb141450	16.5196	20.0862	21.2783	12.8915	16.6363	22.7215	2.56013	2.44831	3.00891	5.72366	9.7037	5.89049	31.3507	19.0836	39.6099	18.2782	22.5886	32.9947	14.3462	7.09611	7.37516	19.7035	13.8898	15.9667	6.03336	11.1562	9.88023	9.95015	6.15884	4.05064	0.515545	0.590654	0.855253	3.65974	5.80546	3.58393	45.9725	27.003	2.79793	27.5258	46.5414	49.1894	2.02155	4.98885	5.15951	16.806	16.4377	6.16766	60.6078	1.25321	9.23431	2.56499	4.76476	0.482243	0.221129	0.585883	1.47008	0.757765	1.15153
Zm00001eb371010	20.0894	22.7916	11.132	15.814	9.42818	11.4656	22.112	29.0844	10.0751	27.9264	10.0533	9.33137	12.5358	11.7433	11.3893	23.427	7.92457	10.4441	9.67703	12.3225	10.4392	8.37961	12.4283	9.2844	11.0698	12.0767	10.6449	13.6921	13.7113	10.6624	11.512	12.8306	12.3263	28.922	8.95265	8.17616	10.5779	20.2253	19.471	16.636	10.0137	10.7493	35.1254	8.23932	8.24273	24.872	8.35542	8.50228	10.6529	11.8275	49.4808	11.7915	12.7642	8.15469	14.6886	7.90038	15.4103	10.9804	10.9303
Zm00001eb217070	13.8449	16.386	13.8594	19.5761	10.2449	13.5016	15.1876	13.5852	15.2617	14.4627	13.5084	19.1304	11.3207	12.2861	12.5385	9.11041	10.9981	10.176	19.8567	20.8443	19.6645	16.9241	18.811	17.288	13.884	12.2414	11.9639	15.1573	11.7451	15.1027	13.0519	15.0949	16.2216	17.8313	18.5646	17.5148	13.2269	13.6968	9.47651	14.608	12.4688	13.8043	13.41	15.3015	14.3298	12.7079	18.4656	9.33019	15.4351	11.9763	8.31773	8.32156	8.53298	16.4721	14.1318	14.3917	15.2658	16.208	14.2592
Zm00001eb228940	20.5579	17.0022	13.3686	19.59	14.8553	15.1391	10.2047	10.3006	14.2261	13.3503	12.8298	16.657	16.4593	15.1355	16.1993	10.6497	14.6912	14.7346	14.8285	15.0066	13.1238	13.0801	14.5414	12.7195	18.7645	16.5436	19.8594	22.0116	16.4545	18.8646	13.4733	14.2338	15.1927	16.9857	13.8317	14.3348	15.5387	15.2228	13.2201	14.9422	14.7696	12.3103	12.9376	12.1905	11.1173	11.2908	12.3542	15.7682	18.5334	17.2235	14.8139	10.5521	9.16767	13.5529	12.4611	10.7529	14.6327	13.2572	13.6557
Zm00001eb335790	1.07039	3.09896	4.23356	0.588828	4.63855	1.95101	21.5993	35.9048	36.5722	17.0384	37.6534	27.906	3.60463	4.63314	5.81094	3.28165	3.78011	5.46083	19.637	13.828	17.1706	22.2578	18.4317	12.2093	3.20065	3.33178	4.12304	0.781997	2.28856	2.69436	11.5475	16.6475	10.4438	17.9069	16.5545	20.549	2.22966	0.710965	5.37168	0.960732	2.51954	3.56765	13.0809	15.3797	11.7892	10.9259	15.1728	7.8083	1.66845	11.6439	4.52774	8.36092	9.1917	41.67	35.6614	38.9314	25.18	38.9621	35.5054
Zm00001eb433710	7.14665	10.5459	12.0114	8.55758	10.4692	14.1093	19.4831	30.4277	29.942	22.0099	22.2321	37.2802	14.6613	13.112	13.0605	11.888	16.0593	13.4074	11.6975	14.8411	15.5619	15.2492	14.8425	15.5369	13.5501	13.2077	12.5589	14.3996	12.5892	14.6825	16.908	15.4716	15.4813	15.6335	13.0888	13.7121	12.4326	8.23582	10.2933	12.1343	15.2197	12.3475	13.8807	16.5861	22.7006	11.3495	12.8042	13.529	13.0255	13.0569	12.3618	13.5688	11.7392	11.1148	13.1021	13.323	10.647	10.4625	11.3433
Zm00001eb009430	17.5068	11.2872	14.9354	14.5177	14.3191	19.8309	11.3118	8.42296	7.26774	10.1259	9.68049	20.471	19.5721	14.3136	18.5281	11.878	9.71121	19.6259	11.4057	11.3089	17.3058	21.2805	12.7094	6.63998	15.7442	17.6512	22.755	37.0049	16.7428	13.2276	13.5921	13.6217	14.3271	24.6876	14.9335	15.9005	7.52536	11.8378	13.7174	8.7463	6.22458	7.50147	5.56241	6.80668	4.87032	6.91202	19.2929	16.5856	8.8919	15.6631	11.366	10.4766	9.46011	7.18932	7.01087	9.05714	9.04177	8.53651	10.3292
Zm00001eb165770	13.3475	15.7762	18.0903	15.4737	14.8983	14.968	22.6544	13.1774	22.4677	19.8692	22.0617	23.5773	18.4188	16.0076	15.0597	19.8225	16.0599	18.0548	15.3532	16.0322	16.2981	15.1212	17.5164	18.3393	10.2265	10.8711	12.6189	13.1291	10.2259	8.42911	13.572	8.91105	12.927	9.71629	11.1451	7.71744	13.436	10.0493	8.69384	16.8146	12.1846	13.2232	11.6607	13.9504	17.2732	15.09	18.6307	14.8473	15.9076	8.81702	7.12916	9.15012	9.41746	11.7937	13.2641	8.30205	12.0823	10.0468	10.6212
Zm00001eb106720	10.9019	11.1138	10.9144	13.2063	11.8621	11.426	10.3284	12.285	17.4006	10.8299	14.0856	14.1647	12.1447	11.8795	11.5394	10.6722	10.5947	10.2499	9.42516	11.5196	9.10666	10.9482	10.4216	9.76992	20.1782	19.8936	22.2064	18.5076	23.7522	20.5652	19.9234	16.5502	22.0448	18.4451	17.2777	11.8244	10.4617	9.74938	13.4837	13.3576	11.2388	13.2653	8.52628	12.1252	11.0424	9.46863	11.0361	20.2984	10.3535	17.1405	13.9198	16.7974	17.1498	14.6878	15.3455	15.9459	13.7167	14.9202	14.9127
Zm00001eb296680	4.20995	7.17386	13.3746	5.71615	13.5076	4.65262	7.02573	17.4067	38.257	5.87358	26.6159	8.66811	6.88592	6.02256	4.63524	7.72581	5.24229	7.00023	48.4198	33.795	15.6225	17.4472	33.7485	13.5041	6.30742	5.97427	10.1638	6.13406	9.51863	12.0065	6.46615	3.24874	7.91663	7.66579	27.3733	22.9649	6.16128	3.42651	7.83058	5.59769	7.98522	5.63779	6.76613	15.2234	17.2181	6.15935	12.639	11.3513	10.1419	5.81315	6.73426	7.36834	6.21106	67.4529	46.2552	41.251	35.2676	31.2341	34.8845
Zm00001eb237980	6.51687	4.11788	6.94516	6.22242	8.14239	8.00805	21.1529	21.7636	20.5193	10.9207	17.8148	8.57117	8.94099	9.92373	9.68164	14.1111	15.4078	8.75226	21.6632	18.4385	17.6688	19.27	22.0746	18.9563	10.9924	10.8483	10.2932	7.55978	7.85989	7.8687	16.647	18.6796	16.2448	20.8147	26.8434	28.6302	7.75579	6.22067	4.72604	8.32064	7.09081	7.2676	22.1898	23.7142	22.6124	12.7035	16.5197	7.39187	6.55612	4.32434	6.00802	8.76956	9.11384	27.8641	28.099	20.81	17.6407	18.8693	17.2377
Zm00001eb427770	34.1994	25.231	20.7286	21.3686	22.8461	31.6403	43.5751	43.865	37.0182	45.2185	35.3783	57.0262	0	0	0.328551	0	0	0	0	0	0.37494	0	0	53.9215	5.63003	0.685015	8.65061	3.43888	0	11.4908	17.604	1.97808	11.9511	9.57655	0.165349	16.5102	15.477	22.8325	3.14964	28.1708	25.7607	5.81414	48.6275	33.3262	45.841	36.8912	0	7.76555	28.9835	8.99744	4.88725	2.36628	6.33208	21.4323	14.5207	17.0819	14.1735	14.3307	22.6604
Zm00001eb127200	14.1704	12.919	12.6949	14.6385	11.6989	18.1291	14.608	16.6512	17.8915	15.4515	17.0712	14.6714	14.092	12.2555	12.5661	13.0861	11.9561	13.5037	14.4673	17.6867	15.6235	11.2661	16.6345	18.5887	11.899	11.286	13.1834	14.8665	12.6333	12.6697	15.806	17.6337	15.765	15.7733	14.1771	12.4827	13.1729	14.2884	12.2544	16.4221	13.9904	11.57	19.2902	19.1144	18.3624	18.1747	12.3179	12.2941	14.4363	11.3052	12.8136	12.6804	11.1279	11.6272	13.3219	11.6793	13.3871	12.4048	12.1922
Zm00001eb182260	14.4957	17.3901	17.9312	14.6624	16.0954	16.4601	12.9532	14.0147	15.6708	13.8012	15.2841	19.2721	10.1793	14.1599	10.7003	7.86183	11.495	11.1012	10.0198	10.529	10.6525	8.47759	9.6764	18.741	15.1639	15.8285	18.3824	17.5794	16.8309	15.9518	16.1056	17.4247	15.9475	14.3002	16.837	18.1355	16.4688	17.6324	8.61846	17.7065	17.2146	16.2818	15.1734	16.3267	16.4009	14.1083	8.93305	11.2702	20.1006	10.3248	6.16189	8.41374	7.15355	8.05223	8.63209	9.18322	8.10448	9.51417	9.40247
Zm00001eb122020	8.05588	10.1921	11.9359	10.5331	13.136	10.0922	12.0509	14.0085	17.3766	13.199	18.4142	16.2014	9.68645	11.3999	9.78101	11.2672	9.27357	10.6609	13.9488	10.8421	11.162	13.3929	15.0474	18.1322	11.9579	12.9066	12.2912	14.4404	12.3786	9.37723	16.3905	12.7848	17.1592	15.3247	17.0343	13.3812	9.99782	10.4239	10.6103	11.0866	10.2861	12.0706	9.52399	13.9782	18.0527	8.9457	13.4009	10.212	15.352	10.2079	9.76341	11.1228	11.5909	20.3928	18.4289	16.3059	18.7645	18.6182	16.1964
Zm00001eb378440	15.2284	11.8509	17.7746	12.5187	18.6313	19.5973	12.5659	14.9153	15.7845	12.742	15.0586	13.0091	12.54	12.3329	12.939	12.8556	15.2445	14.8819	14.4472	17.4553	16.3644	14.4658	15.2	10.6941	18.0451	15.7607	13.3885	16.8182	14.4866	16.984	18.7093	19.0527	17.9082	16.1678	14.9592	14.5362	14.8528	11.2239	11.926	11.067	13.1144	12.0999	8.65136	8.70902	10.3634	8.96407	14.161	13.5362	14.382	15.1598	10.9714	14.4058	9.89033	11.2913	13.33	13.5667	13.5902	13.5829	12.3553
Zm00001eb239050	23.6932	18.2784	13.1647	18.893	12.2994	11.3174	19.0897	19.9057	15.2357	21.0852	15.2247	15.433	11.0283	17.803	17.9961	41.9507	13.0161	12.1195	10.7302	10.119	7.52306	20.1798	10.1088	14.1764	10.8976	11.3393	9.18673	10.5079	10.0282	11.1904	7.27046	7.80536	8.33109	14.1282	13.7487	13.1181	11.7561	13.1647	17.2719	11.2838	11.3606	11.906	16.4873	10.3632	10.1054	17.3541	17.9801	9.58001	12.3087	12.8317	30.6856	8.63818	10.4047	13.9183	11.185	11.4417	13.0352	12.7627	16.6074
Zm00001eb031810	7.27235	15.0269	17.0915	9.3797	16.4247	13.1517	15.5815	17.4888	16.7587	17.0391	18.2122	17.5288	11.2642	12.0427	9.51088	10.1255	9.054	12.4346	14.0557	17.4817	16.6186	16.4495	17.1202	17.4168	10.8254	15.428	11.928	11.8671	10.4838	10.0577	18.4024	17.5449	17.5166	12.8225	15.4852	13.3789	16.3939	13.483	12.6844	13.379	15.755	15.4304	12.9512	16.0328	15.3324	13.6527	15.8879	12.543	18.4217	15.3859	10.3852	11.3098	9.49815	13.3842	15.1952	13.0022	14.6881	14.9527	14.5293
Zm00001eb131310	5.54119	5.31041	6.53554	5.11079	5.10889	6.62383	4.63605	4.70748	4.22856	4.30291	6.56398	6.51496	10.3802	13.4491	11.6538	12.4919	10.6884	12.6263	11.6717	9.05093	9.99002	8.80183	8.28733	16.9641	16.5842	22.5865	14.877	15.5307	18.2789	13.6266	13.5302	14.9976	17.4178	17.4698	10.9039	15.0855	20.2117	27.3118	25.0711	25.328	18.82	25.5608	23.1764	18.0936	17.7212	20.0729	9.80899	19.899	15.9775	17.1393	22.2997	25.3176	31.5527	13.9218	14.1216	12.8647	11.2567	14.3585	13.771
Zm00001eb307090	10.5101	14.1717	14.5047	15.4956	12.9973	15.6282	13.3275	16.4003	12.939	13.9594	17.2551	15.9157	15.6292	13.9756	15.5183	13.4565	13.602	14.7874	14.5577	14.8108	14.4299	16.9968	13.8981	17.1583	13.0932	15.0144	13.7896	14.2256	13.9602	13.4905	16.1781	16.0566	17.5871	17.0999	18.4272	21.6281	13.8307	12.2606	9.04261	13.3103	12.4676	14.5642	13.9247	17.8985	14.0504	12.0561	16.1789	11.2037	14.7655	10.5684	10.0583	11.3226	9.96181	13.0919	11.368	14.2997	10.6443	13.2352	15.9442
Zm00001eb310770	7.35653	10.4915	11.3519	8.23244	11.1643	12.06	16.2475	16.0993	18.1106	14.9034	19.4258	21.1034	10.5536	11.9234	12.6411	10.2837	14.921	11.0915	12.547	11.8293	12.4159	10.6939	12.9799	18.0832	14.2554	19.0001	18.7383	10.4999	19.2405	15.4435	19.8856	13.6754	18.4538	12.8708	18.2059	14.2038	10.4806	9.24994	17.7683	8.73738	13.3853	12.7829	14.9154	19.3157	17.1351	15.2802	12.3855	17.5673	11.3399	19.751	13.0196	15.6069	16.9027	15.9841	15.6791	15.4402	13.0836	15.4096	15.9285
Zm00001eb252760	21.7733	19.2766	13.3638	19.5399	16.6754	21.7671	16.4286	20.0363	18.3263	18.7292	19.6701	11.8773	23.1443	19.2684	20.3885	18.0583	18.744	21.7125	16.1865	14.1207	12.2819	17.9347	15.2158	23.06	11.5601	7.88497	10.2222	10.1787	12.714	12.4059	9.17206	11.5713	11.3987	9.62914	15.0838	11.9925	19.6137	14.1645	6.96726	16.9324	22.7744	23.0236	18.1195	19.2441	22.9473	20.6866	14.3807	9.18313	15.9872	7.43196	8.10027	8.28007	7.77111	10.1765	9.23262	8.4954	10.0313	9.7253	9.27523
Zm00001eb421150	17.5341	18.3045	15.5331	16.1607	16.8938	15.1851	14.0819	15.8252	17.2807	13.1103	14.4349	18.4456	12.2317	10.5935	13.4376	9.98206	12.6345	12.9929	14.5678	12.3275	13.328	12.4917	14.1505	15.9222	16.0365	14.1831	14.8267	17.6444	14.8676	13.3041	16.4234	13.9472	15.4475	16.6214	12.9163	14.7844	15.4782	16.3877	10.8143	16.5901	13.8146	13.4001	15.4901	16.5156	18.0467	12.1259	11.593	14.1162	17.1138	12.1468	9.98663	9.90428	8.68402	14.7595	14.6484	13.126	12.1778	12.0924	12.6479
Zm00001eb241040	26.1361	19.7163	12.7285	25.4081	11.9978	14.4572	12.3385	4.19474	4.5098	18.2391	7.4694	9.59255	12.8747	25.2308	17.2519	37.3809	13.2586	12.1605	7.46711	5.83645	6.53399	13.8023	8.78419	13.0185	14.2043	16.6206	16.028	24.7103	14.5836	12.5931	7.11674	5.57184	7.25648	17.1378	13.0803	9.12963	15.1774	29.8709	25.0024	24.3156	14.4561	15.2705	19.6515	6.95255	8.96393	20.9221	13.6264	11.4341	16.4451	19.5099	33.9482	10.8462	14.1595	7.40392	5.32863	5.6783	11.5172	9.07542	9.96963
Zm00001eb009240	11.0544	13.0012	15.0125	13.5408	15.0815	18.3429	16.7619	20.8707	25.4535	14.8553	19.2364	16.6832	10.2397	10.4779	8.57644	10.0779	10.0515	10.9546	18.2618	17.8139	16.5483	12.0359	19.4049	16.0706	13.3971	15.8575	12.3346	16.6548	9.83769	9.3989	13.5979	12.4856	14.3533	15.1586	12.4896	12.0172	15.7742	17.325	10.8107	12.987	14.1044	13.3965	16.6889	20.2843	21.8229	11.6482	12.8869	9.96389	16.5891	7.94673	10.7127	12.1895	8.9003	15.2635	13.523	13.8463	14.4118	11.8593	12.749
Zm00001eb131140	32.5476	29.5736	21.6819	47.7727	21.1909	10.8348	14.9868	11.6226	11.182	19.87	5.13642	13.3004	8.2613	9.42145	8.78678	103.773	11.1778	6.43192	3.16729	3.8383	9.7303	3.2067	1.86758	5.5218	13.8673	11.4399	9.3943	24.7296	6.41982	4.44926	8.32957	12.5512	8.81159	15.4898	3.39028	13.2013	7.10031	44.0057	21.4797	21.3797	7.06229	9.13216	34.3311	9.67698	10.4597	20.2785	1.46417	8.66519	7.76408	6.0646	20.235	15.5573	32.6749	6.00737	4.79817	7.86547	3.56379	5.536	3.97898
Zm00001eb161850	16.9489	18.6294	19.2668	17.237	16.2038	18.5268	15.7045	15.2082	15.7831	17.3037	18.1318	12.3225	15.6656	10.3252	14.6109	9.51278	11.5764	17.4067	13.5275	13.0899	10.7924	10.8729	14.2775	13.8668	12.4231	14.8452	14.9197	12.387	13.771	10.3984	12.1943	8.60626	10.285	11.4498	10.3648	9.60054	17.4471	15.9661	13.8611	18.5129	16.4106	19.9045	12.3403	11.8744	11.6248	13.8679	12.7554	13.5387	18.9292	12.2343	12.8325	10.6105	13.9602	11.8891	13.2102	12.4067	12.6001	12.1011	12.0806
Zm00001eb129960	13.7015	13.3171	15.2332	11.7504	18.5163	13.4412	14.4628	14.0555	8.32797	12.893	9.31739	10.0528	16.9971	15.1348	18.9941	13.3191	18.823	16.293	14.8859	14.0157	14.6527	12.6132	13.1362	10.9555	15.7809	14.2899	14.752	10.4177	14.7919	17.0333	17.263	19.5063	17.4856	11.2041	12.4335	16.8039	15.6973	10.6174	11.0779	9.37482	18.5892	19.6549	16.7666	9.5152	11.4283	13.7306	12.6461	15.4195	11.3518	16.8269	15.3674	15.9837	16.9348	12.0444	10.3632	14.1434	13.113	12.1343	13.4045
Zm00001eb226370	6.43993	4.97887	18.9543	9.99206	21.2681	17.29	17.5833	12.085	32.224	7.63239	15.1837	26.0893	2.55868	2.58591	2.19935	1.03865	5.06701	5.14413	18.1795	17.3711	15.1617	6.01731	11.1793	23.0739	14.9042	5.01602	21.2293	41.5678	11.7691	10.8934	15.2437	7.05787	17.6772	6.48198	5.60208	7.004	36.9829	36.7279	2.15142	26.2711	33.9666	35.6297	11.5454	35.9653	27.1077	8.41822	6.73135	3.42081	42.6773	0.659557	1.42435	2.10123	1.46393	8.47235	10.6328	16.02	8.89955	5.35126	8.92532
Zm00001eb174200	18.5983	24.1244	29.7741	20.913	25.8993	23.7762	1.91558	3.22305	2.35166	2.09198	2.92179	3.26063	33.6763	36.6604	33.5372	28.2466	32.6197	25.4522	2.11765	2.01005	3.1929	2.0414	1.91385	1.913	29.5584	32.9872	35.2746	15.9848	29.7914	24.719	3.42888	4.60362	3.08792	1.99286	3.99993	5.0833	17.0656	12.8323	19.5465	17.1632	16.2697	17.6515	1.47848	2.47708	1.3695	2.01637	2.91151	30.3119	19.5934	29.1976	22.0616	28.5542	25.3553	1.58078	2.46871	2.40064	1.32489	3.23992	2.09581
Zm00001eb058530	15.8853	6.62481	13.5373	17.4995	9.25501	10.0987	13.8683	19.0562	23.9232	13.2022	13.604	18.5186	3.77208	10.5726	10.1638	7.40424	14.0145	6.82355	15.8203	18.4511	17.3982	17.0321	16.0916	21.1003	10.1059	14.1273	13.5155	30.4962	16.3738	14.9608	20.9454	23.397	24.4001	23.3784	18.7553	19.2276	11.4329	23.7652	7.30758	24.5483	11.1396	12.8472	27.6652	21.7069	43.0493	23.9208	20.2079	12.2565	15.4587	12.4459	7.27939	16.521	10.0453	23.2497	21.3618	27.7703	17.3323	21.9609	19.4722
Zm00001eb400280	17.7652	16.3264	14.0153	17.5076	12.2021	13.7742	11.7153	14.3393	13.4298	11.4145	12.2569	15.5286	12.5811	12.9473	14.1338	18.7548	12.2843	11.8778	18.7834	15.4189	16.0195	13.3398	15.4747	18.0027	13.3625	14.5271	14.3877	14.034	11.9506	12.8557	13.5032	13.2458	13.7639	15.3418	11.7279	11.792	14.4478	18.4277	14.6654	15.2301	14.9931	12.2479	14.436	16.3783	18.3673	15.0935	13.5907	14.6974	15.5785	13.4372	12.4319	10.3272	11.6074	14.5809	14.3854	14.0012	14.114	13.3585	13.8321
Zm00001eb317080	35.8227	20.6092	16.168	35.3792	16.9861	19.3843	14.1112	8.92891	7.67462	13.6661	6.28889	6.62608	14.1646	19.1117	8.03676	62.0441	10.1035	10.132	4.97578	4.43514	7.41525	4.24091	5.12672	4.04115	17.7632	18.9382	16.9938	21.7063	15.5041	18.2311	7.97801	10.5372	8.56764	8.92611	6.47143	10.3113	12.1249	42.9804	22.9821	35.2152	14.0819	14.1097	20.0022	7.15963	8.28213	13.3627	4.31287	13.296	17.4772	12.9974	38.1197	10.3757	20.0014	6.07561	6.77134	6.05499	5.3055	5.91703	5.29946
Zm00001eb142960	9.24652	11.8802	16.4355	9.96298	21.2826	13.0628	11.2865	11.7604	22.9537	10.0588	20.0809	20.2995	10.0295	11.338	9.64719	3.70893	10.9158	9.72797	16.2154	15.7558	12.8963	9.68968	16.9892	19.9169	14.2773	12.2841	14.5396	13.2255	11.6091	9.03091	17.2594	10.2606	18.9771	12.7614	13.3554	9.73919	15.8701	7.41708	5.30971	11.0745	12.254	16.618	9.28804	26.1612	23.9906	12.2917	9.87483	12.6245	15.3938	7.41935	3.13867	10.0002	8.45945	13.6008	14.0526	14.568	10.4523	12.1901	11.5034
Zm00001eb066210	50.7625	37.296	7.39096	32.9977	6.26763	6.21948	11.0793	4.41746	1.81196	15.4792	5.39276	4.70087	10.557	34.7083	31.0756	57.0369	7.08165	19.8605	1.85501	0.903214	1.12154	35.4548	6.21538	8.39718	10.2842	26.5066	8.1863	1.97502	6.40619	3.93714	0.631898	1.75421	1.12891	5.19533	9.43702	5.61445	3.80111	23.2598	51.8365	10.8715	9.54511	5.18767	3.19004	1.6387	0.940267	15.6675	9.607	4.60783	5.07371	44.6636	72.8028	16.8283	35.7109	3.87385	2.12658	3.92198	14.1866	11.3169	13.5742
Zm00001eb391530	32.6534	53.2163	7.28932	45.4486	7.56581	8.42851	31.6717	16.8799	9.91611	31.3357	5.78545	7.52468	7.90105	15.3709	14.2293	22.0569	6.53604	8.92479	3.99029	1.69985	4.92701	2.62906	3.13354	2.09578	15.1787	30.39	8.53661	6.53022	4.88021	4.83347	4.71809	12.5499	6.98503	17.1	4.61342	4.01065	6.29436	68.3654	60.9902	17.4592	6.80569	4.77323	36.2408	0.380224	1.04539	24.3478	4.80327	4.17979	5.7673	16.678	69.6044	10.7573	29.9862	6.83626	4.45051	5.76767	9.09944	5.12236	9.21186
Zm00001eb221240	18.4963	17.1282	14.2081	20.2869	15.3893	16.8772	15.9622	15.8349	12.2442	13.4126	15.606	15.5951	12.0825	16.0365	13.4516	17.4291	13.6438	12.579	12.3324	11.3439	9.71644	11.5748	10.9157	14.5015	13.1799	14.4641	11.5405	16.9903	14.7534	12.0938	13.8293	15.4962	13.3311	14.4678	13.7296	14.7405	15.6135	17.7893	9.85257	15.5145	12.3857	16.5828	18.1658	14.7008	13.7825	18.3074	12.8015	11.6283	12.3807	11.0542	10.5293	13.1646	13.7242	10.174	10.9015	13.2737	12.9149	10.2183	9.9843
Zm00001eb184710	0	0	0	0	0	0	0	0	0	0	0	0	1.69854	1.97754	0.781846	0.35302	0.335888	4.44535	43.511	33.2985	21.994	14.2907	30.9689	0	0.653544	2.59228	2.39177	7.24932	1.1371	2.68795	78.392	74.8155	72.0564	45.8688	67.064	32.8585	0	0	0.511863	0	0	0	0	0	0	0	16.899	1.1222	0	0.687801	0	1.54509	1.00361	67.5085	69.7833	54.9136	34.2189	36.9306	42.5314
Zm00001eb324670	11.5148	6.20147	10.2609	9.19339	8.80495	9.28553	11.6339	9.31881	10.4495	10.8894	10.0758	12.309	13.6171	13.6254	14.2714	15.4303	17.5136	14.994	21.3446	18.1855	16.8587	24.6106	18.3173	12.9353	13.2844	14.9539	12.0679	13.5502	14.2813	14.134	19.1377	20.8507	20.2165	18.6119	22.6724	19.249	10.2823	12.6953	8.92591	11.588	10.0781	13.5681	14.0277	7.87181	14.7497	12.9771	20.538	12.5912	12.4743	12.3567	11.1689	13.4704	11.5432	21.7452	20.3562	17.4828	23.2408	21.1339	22.0701
Zm00001eb246300	13.4538	12.019	12.7501	14.8349	11.3369	16.3778	14.214	14.0994	13.8118	12.2056	12.9931	9.50035	14.3341	12.3585	12.4027	14.1904	8.83467	14.5115	17.1477	16.3781	16.2834	14.8897	15.5023	17.7258	12.1329	16.2735	14.6668	17.9971	13.9541	13.7551	14.1559	12.049	13.5093	14.4051	15.0747	11.819	15.2485	17.6721	13.8397	20.8256	18.8308	13.0515	14.6258	15.4743	15.6973	12.4087	15.7313	13.9449	20.2291	11.9873	12.8885	11.7491	11.9423	13.6746	13.3401	13.2206	14.2169	14.0021	14.1567
Zm00001eb106900	20.9513	11.9837	14.0142	19.6173	20.2694	15.9902	20.6171	16.5715	12.8672	18.1171	11.4297	14.8566	11.618	17.8566	12.3978	13.946	19.7488	9.3638	12.3149	10.1544	14.5413	14.7162	6.04991	3.65204	5.21282	2.90799	3.33847	4.97433	3.79765	2.32677	4.0453	5.12251	3.53204	4.192	4.28959	3.75717	2.34802	3.28653	24.8843	3.43109	3.26637	5.61546	3.69098	2.63187	3.60374	4.03686	14.8779	28.7798	3.47949	26.1365	21.1313	27.6708	37.047	38.5967	28.0359	37.5036	27.2131	28.1649	29.6132
Zm00001eb326010	10.8723	11.6872	12.4294	9.78276	13.6755	14.3773	15.1907	14.4591	18.2676	16.0331	14.9268	21.3788	15.8704	13.3232	13.3787	19.1069	12.4636	13.0444	15.4105	16.356	15.5511	13.9616	15.0143	16.6627	13.298	15.9469	14.6074	15.1534	13.933	15.9391	15.0968	15.0169	15.2135	14.8466	14.5285	13.8438	12.6728	15.4801	15.3846	15.9942	15.2782	12.4145	17.0147	14.6792	18.0355	16.2526	13.9022	12.3528	16.5649	11.7454	15.73	9.45951	11.4127	13.4275	12.2922	12.8819	12.3738	12.2194	11.3858
Zm00001eb273900	19.9951	31.6466	16.6151	22.8299	14.5925	14.9405	17.4682	11.4353	9.12819	22.6299	8.61022	8.92369	15.3387	28.7693	19.0824	36.3939	14.1834	19.005	9.57987	8.13897	9.33917	11.7966	10.8336	5.75824	18.0334	27.8986	13.1456	11.1801	13.6152	11.2218	12.1811	7.95313	12.2996	13.4312	10.5405	7.61657	17.4531	23.5749	14.6959	15.3162	15.1267	16.3549	13.8068	3.61079	4.87035	16.1039	12.2347	10.1587	14.1579	15.6407	21.5774	9.61096	10.3931	8.04776	7.67256	7.35751	9.43576	7.54936	8.83285
Zm00001eb265890	5.57366	1.23907	0.590889	2.87742	0.214698	3.71677	1.82474	7.45439	1.83644	2.096	3.0818	2.34459	10.4678	1.94559	3.13389	1.00027	11.7019	5.89768	29.3478	18.7873	37.8603	27.7072	23.9835	20.8461	1.70777	1.12656	0.594929	0.22622	3.02334	5.32563	18.306	92.5221	14.7926	1.43176	14.0587	86.1191	7.12237	4.28384	9.01288	3.74111	4.59185	4.72625	35.7114	22.4235	11.066	43.2693	14.5306	14.2827	2.01933	7.50674	20.1472	26.5596	13.5577	25.6478	34.9034	78.7852	38.3933	35.1752	25.9656
Zm00001eb294260	8.3643	10.4341	18.4755	7.5774	18.3875	13.0626	12.249	11.0974	12.2796	18.9588	19.5701	17.7112	5.33916	6.86081	9.15921	5.32644	7.40997	8.07561	8.3442	7.737	7.1507	8.64672	8.04987	11.7689	11.6869	13.5176	9.73356	7.46864	14.6108	12.9598	13.2819	12.5335	15.4236	12.2939	11.9221	9.57564	7.05427	17.8831	22.6636	15.2499	7.18024	16.6327	27.6557	9.32853	9.60602	21.4196	8.92419	24.0564	9.29419	29.916	16.6442	23.0968	18.5196	11.8471	13.2249	13.7014	24.2278	18.302	14.2605
Zm00001eb370050	32.2916	22.2991	9.56162	33.9984	12.92	6.63094	27.5507	9.95109	10.1329	21.1896	8.28235	9.13849	11.1533	12.9896	13.7888	29.6083	9.81648	10.6342	7.40055	8.82886	12.1349	11.0663	10.0094	10.0495	7.7768	7.45922	5.78032	19.8778	4.6271	6.35892	5.40671	6.30879	5.17776	11.3563	7.16454	8.378	9.14723	35.2731	17.5772	19.7723	8.86025	11.494	28.3396	9.21735	9.06229	22.9612	11.0763	12.1519	8.16221	12.6202	24.3916	14.5944	19.0609	9.72412	9.38164	9.60057	10.5736	10.6742	10.8488
Zm00001eb218970	0.250392	1.13917	0.870376	0.233102	0.795723	0.765292	14.4276	47.4574	54.0152	15.714	40.9613	22.9029	0.118915	0	0	0	0	0.390326	33.6974	26.6183	20.441	14.7882	26.8151	16.9219	14.5907	8.0444	4.47382	0.503055	6.2433	13.8662	17.4981	20.1183	18.6401	18.0861	10.3471	6.17921	0.606833	0.0326686	4.70343	1.12859	0.607805	0.168754	11.3447	26.7748	19.5919	8.92298	30.0327	4.47566	0.0870246	15.4937	16.2514	3.81606	1.8308	14.3296	21.2179	14.9141	44.0813	23.5356	30.7031
Zm00001eb418210	7.97582	10.7725	9.22281	8.49821	9.17486	8.10537	20.1549	21.7594	17.2007	14.7945	16.5969	12.673	16.8085	13.1433	15.9472	13.8384	14.4437	15.4378	17.1471	20.7289	16.8339	13.117	15.9271	12.2809	19.9892	22.1939	21.026	18.4442	21.1408	14.5068	26.6198	18.3317	24.5517	17.3649	18.9942	15.3552	8.62146	9.33291	11.1791	8.02437	8.8736	9.44048	14.4126	13.8492	12.88	11.779	14.6757	13.9744	8.11393	11.5171	9.71931	11.7247	11.4762	17.9528	17.1737	17.8646	14.9388	17.0515	16.1293
Zm00001eb347150	1.55836	0.936392	2.71671	0.355845	2.83435	3.30709	14.3622	22.1634	25.3132	11.7963	13.7825	22.9077	11.7018	16.6792	11.4758	19.3966	8.96196	10.8049	44.3556	37.0446	44.3214	25.725	36.8436	33.3136	1.69544	2.17038	2.19146	1.54902	1.22937	0.963674	14.784	8.32826	15.6072	11.7355	13.1287	8.04393	11.3756	9.75932	6.46244	9.39051	11.0073	10.5265	16.8024	28.8706	45.5597	9.36256	32.8943	8.71156	19.7025	10.1781	5.37919	7.00043	5.85694	29.7952	25.3204	24.291	17.2979	16.8901	23.6475
Zm00001eb320610	12.0053	12.5578	12.9883	12.7896	14.1384	15.979	12.5917	13.7515	18.9706	11.8159	16.9127	22.7696	11.3366	11.3624	8.95696	8.18495	10.9776	10.9571	14.4754	14.4882	11.3385	11.848	14.8944	22.0059	13.9837	12.6281	16.9517	20.1166	13.7077	12.0042	14.4351	11.7702	14.0705	14.7993	15.4209	11.4506	12.3536	9.93403	8.42939	15.1663	12.5749	12.6292	11.0898	18.8446	22.0119	10.5677	12.2421	13.5294	17.2404	11.0395	8.98587	10.4117	8.1529	15.8308	17.8948	16.0275	14.2309	15.6881	15.592
Zm00001eb287530	9.54313	11.7457	10.1251	14.8677	12.1641	12.5725	12.7024	13.5774	13.4649	13.5914	12.3499	13.4956	17.0864	13.8046	15.4424	11.2184	14.6892	13.8154	14.7085	15.449	14.2603	13.6288	14.0149	13.0215	13.8298	16.9741	14.325	18.1448	15.1403	15.0816	16.1228	16.518	15.8537	14.6041	13.9869	18.625	13.6774	13.1514	14.5834	14.7374	13.361	11.4529	16.7863	15.3114	16.6811	14.4562	13.5609	15.9661	13.1671	15.4368	12.2677	14.2033	14.5137	12.5871	12.9147	14.2313	13.3485	12.1831	13.2893
Zm00001eb227040	10.6998	12.0551	17.8101	13.5731	15.9071	17.2332	13.8138	13.4717	16.0785	16.2952	13.4396	16.8643	13.8803	13.8797	13.0041	14.7006	13.3657	11.144	14.8618	15.4558	14.6766	13.6754	14.7824	16.9869	15.3605	18.2844	15.2117	16.2733	15.5677	16.1929	20.7155	18.4599	19.9874	17.1104	15.8115	16.8296	16.0169	13.0614	12.5178	15.9206	17.7229	17.5514	15.4494	14.7176	14.7807	12.8189	13.1504	12.3726	15.3498	11.1624	12.3274	10.1107	10.5555	11.2038	11.9949	13.0881	11.9771	11.4979	12.0491
Zm00001eb045640	8.72753	4.5279	7.20109	8.1045	6.30241	5.58361	17.4444	9.23869	10.925	12.6427	9.61082	16.3354	6.19128	5.77844	6.57772	4.06616	6.25613	7.16506	20.7521	20.484	19.8575	16.2918	20.2151	25.2538	9.46844	11.0103	11.4342	16.0547	10.9556	9.7399	22.996	17.265	25.071	28.1687	22.7734	16.4715	7.84564	9.13226	4.29325	11.2486	7.8582	9.31683	28.523	22.9251	24.3619	24.3103	20.1458	5.76063	10.4201	5.84238	4.64935	4.11581	3.94213	20.2012	17.0385	22.0911	22.5437	22.8237	23.9433
Zm00001eb259570	11.1438	10.4114	11.7221	15.5614	11.4533	15.1809	11.9873	9.86355	13.8977	11.7274	15.5812	17.9163	14.995	11.4105	14.3592	14.8406	12.5158	12.2429	13.9075	18.6356	14.5838	16.1682	15.022	12.7877	12.6598	9.61562	11.4454	15.6365	12.1337	13.9437	10.612	12.8762	13.1938	13.214	14.6666	14.4987	18.4726	20.4243	12.6804	15.6038	15.3859	20.8147	18.8445	19.7228	16.4252	16.8158	16.3943	11.8054	18.5661	13.7013	15.853	14.137	14.419	12.8936	13.9553	13.7827	12.9687	13.9353	16.5366
Zm00001eb179470	22.4635	17.1472	15.222	18.5807	12.4223	13.8335	12.5982	12.6078	13.2831	14.4344	13.3662	13.9355	15.1403	15.3076	15.2692	16.5608	12.5317	14.9069	15.9877	14.2708	16.2004	14.0237	15.2518	18.0351	12.37	13.9342	14.203	17.7697	12.0836	13.0887	12.2282	12.3478	13.5446	14.5725	12.9933	11.0885	11.7463	15.9688	12.7323	15.0184	12.4525	11.1066	14.9623	14.5184	17.4148	13.6674	13.3372	15.1899	17.0766	15.4744	10.4609	10.6243	10.4283	13.5057	13.7035	13.7608	13.3287	14.2985	13.102
Zm00001eb427920	9.01454	11.1466	11.9813	6.2363	13.579	12.2542	16.6244	18.6429	16.5062	14.9027	18.9495	23.4503	15.2	16.7246	18.8729	12.5168	22.7361	15.9862	20.0707	24.0452	23.2486	27.5182	25.4084	7.74909	14.9445	12.1357	13.3412	13.7724	15.5964	10.7019	19.0468	19.3022	18.4277	17.8188	20.6385	17.5812	7.68928	5.61088	13.2312	5.43167	8.0747	9.80986	7.15655	7.55677	8.5255	8.30651	26.3619	15.0167	4.369	12.9593	14.4742	17.6656	17.2583	13.6275	16.1521	16.3167	17.0106	17.9834	15.8385
Zm00001eb256690	9.90196	8.4678	7.1299	8.65326	7.76104	7.97633	7.34605	8.27686	5.77594	7.29685	6.59648	6.8488	17.2077	14.1097	15.1679	21.3055	17.6031	16.8955	15.8267	16.1174	14.2655	14.124	14.3814	15.2872	12.6217	12.4787	12.6334	12.5818	12.5317	12.0105	11.3062	11.5485	10.7401	12.7456	9.1666	9.56993	15.7441	19.6046	19.1556	19.5691	16.3035	14.9231	20.2512	18.817	16.4692	17.1122	15.1168	16.6276	19.1364	13.1357	24.8086	15.3462	17.1634	12.8371	15.4135	12.8784	13.356	12.1281	12.7097
Zm00001eb197150	14.8191	11.5488	14.1023	14.2338	12.5002	12.9216	8.62501	7.72113	10.7832	6.84231	12.95	10.0406	18.5069	14.6118	17.7258	14.6401	17.0035	17.9266	19.604	23.6505	15.6803	11.6575	16.2553	10.5134	9.13789	8.8907	9.32623	11.377	13.0791	13.6908	7.03014	6.42571	7.24905	7.53288	8.07922	8.51385	15.6511	16.4497	15.59	12.2178	14.5073	13.7394	11.9484	11.463	12.5826	10.4888	13.6507	21.1336	15.2605	17.7873	13.391	16.4096	17.4778	14.8154	16.2003	13.5113	14.2198	13.1596	13.8552
Zm00001eb121870	15.372	10.4528	11.9409	13.8885	9.1677	11.2859	13.5461	9.94197	8.63454	9.99508	10.2423	9.49044	11.8216	14.3474	13.8433	18.9831	14.039	15.1443	18.2318	14.4503	16.3161	16.2903	15.6123	16.023	13.5218	11.1786	11.4028	18.5098	17.6618	15.5564	13.7298	13.6964	14.4233	15.7791	16.8975	15.8657	14.6367	18.9267	9.01574	19.566	15.9171	20.2646	18.347	14.4927	15.6358	17.9308	13.6608	10.472	12.7955	11.4479	12.1156	15.9839	13.9426	12.1991	10.1931	11.8566	13.7814	12.6195	10.8252
Zm00001eb157450	7.32666	4.91222	9.27046	11.2722	5.47364	6.18518	8.28163	7.93006	9.41938	6.64273	5.6612	6.63931	20.804	15.4779	17.4352	18.1429	17.7782	23.0829	16.0891	18.3079	18.0824	14.6638	13.035	7.64159	17.0367	19.136	15.5907	20.0395	18.2054	21.0058	15.0501	12.1747	14.8003	17.9242	13.7413	14.0296	7.68027	7.56677	15.6892	6.42256	11.2325	6.40362	7.9749	7.38977	6.80286	6.35925	13.7914	14.5193	8.93475	14.3921	17.7794	14.956	16.094	17.6544	11.3986	12.4038	13.0315	11.0605	15.3961
Zm00001eb403710	17.5129	15.0726	15.9202	16.5947	14.8039	16.8798	14.9736	13.821	14.7696	18.0534	16.7866	16.3426	16.0773	15.6505	17.2579	15.4983	15.0188	16.9326	16.8429	16.8142	14.2715	17.5338	16.5665	12.1883	11.207	10.4122	10.4369	9.26737	10.9814	11.0449	9.862	10.851	8.63052	11.3497	11.1609	12.486	13.4874	10.9757	11.8287	12.9713	13.7064	11.3393	10.8502	14.1717	10.4899	12.9962	16.1974	13.6531	10.0539	15.3416	14.696	11.4086	11.4021	14.9078	16.139	13.4334	15.545	13.5005	14.2448
Zm00001eb404630	15.2303	16.4802	23.9754	21.2679	23.7294	24.4014	26.6577	19.3822	20.8312	21.7606	20.9738	28.3783	10.4416	10.9528	9.41608	13.3562	10.271	8.30196	5.96406	5.00123	7.71661	4.70199	7.77124	21.5409	6.37712	9.56571	10.3162	10.2922	7.92378	7.83613	15.9144	12.6676	16.0047	14.6941	12.658	10.7596	13.37	9.46384	20.4161	10.6844	12.6591	10.3525	18.7065	19.7865	22.2007	11.2546	8.46502	21.6429	13.7586	20.5141	20.0855	21.6477	17.0278	18.8577	18.6347	18.9144	16.8553	15.9644	16.2457
Zm00001eb079970	14.1499	17.9292	11.3367	12.9942	10.3035	9.67859	12.4272	14.7173	14.7899	14.2332	12.6847	12.7253	11.3822	11.2882	12.8871	10.1724	10.4527	11.3607	12.6216	13.0491	10.491	10.6628	13.7259	16.6856	13.1413	15.5042	12.3616	12.3526	14.5566	14.2063	10.3056	13.1082	12.0119	16.8748	13.9039	12.4513	12.2613	18.2199	17.9256	14.1243	13.4152	12.6666	18.018	15.5157	14.4502	18.6579	11.4917	14.8238	14.6829	16.1786	26.4307	12.8476	12.6298	14.8635	14.7883	13.0981	14.4546	15.1592	14.9383
Zm00001eb395790	14.8033	10.2466	13.0956	13.8955	12.4061	13.8774	12.8433	11.7735	11.8325	12.1127	11.4654	20.777	16.0054	17.6315	15.8513	12.5637	15.2783	15.7629	16.1196	16.4542	17.1093	14.6792	15.0527	11.4005	15.2151	17.5352	18.5005	20.1472	13.929	15.1335	15.0643	13.9959	13.9613	14.7241	13.999	14.0468	13.1542	13.9551	9.54446	16.7696	15.5729	12.4303	13.4387	11.3869	10.8798	11.6563	16.9674	14.597	16.4524	14.8897	12.32	11.4596	8.98237	12.1619	11.3017	12.4153	10.6326	10.4282	10.4825
Zm00001eb424840	10.2753	10.7394	11.7363	12.3235	14.6763	11.4077	10.9911	14.5218	15.2893	10.9458	16.3731	14.6102	12.9252	13.6808	12.7342	16.0408	11.539	12.4679	13.6508	15.2884	13.6435	13.1897	14.3871	19.5741	11.9788	12.0745	12.7278	13.4182	13.009	16.4602	13.1552	13.6811	13.3371	15.3675	15.7982	17.7536	12.4003	13.1083	13.5009	12.2391	14.3147	14.2413	11.4196	17.0694	20.5613	12.0992	15.208	10.793	12.1829	15.5606	11.4861	14.2784	12.2687	13.914	17.1254	14.241	14.1131	15.7398	16.741
Zm00001eb285590	23.4387	20.2133	13.6646	28.0244	12.2463	12.8587	25.2914	22.8778	13.5952	20.2437	12.3607	8.58632	7.49271	15.7368	12.1346	20.8083	13.0829	7.87762	10.0282	9.47859	12.7629	12.1523	11.475	11.279	13.3286	12.2166	12.1273	15.7473	12.0446	10.7085	12.4736	13.8343	11.7149	18.5111	12.9925	14.6724	11.1471	20.7261	21.0873	16.542	8.07027	13.004	21.7621	10.3451	10.7443	16.5437	13.0176	7.6489	10.7986	8.23424	20.6633	9.87984	15.8037	11.0938	10.7004	9.60122	8.34232	8.96202	10.6527
Zm00001eb233530	13.9503	20.2425	35.1231	15.0287	30.9262	6.78679	16.9501	9.69743	31.5601	10.5129	29.6348	7.08032	16.5288	24.0401	20.1672	18.6316	17.4358	20.6255	15.1521	12.8809	11.7261	11.7963	13.7703	13.824	12.2348	14.5808	18.6848	9.43867	6.20104	3.86024	5.40444	1.81952	6.41747	1.49853	7.87261	5.60257	24.3982	26.8698	16.4663	12.0384	15.1278	18.9976	6.37908	23.5118	21.5889	6.9701	13.1987	12.0951	25.8918	14.5971	13.2695	23.3334	23.3331	11.849	10.8448	11.7448	10.0194	7.77638	8.75735
Zm00001eb318300	34.3128	28.6735	22.8083	34.9309	23.3056	22.0912	22.3054	14.0092	15.5651	18.1148	11.8106	13.5476	12.9838	9.7314	7.4694	14.3149	7.13943	8.59413	7.79586	8.93784	11.09	8.22703	7.27063	10.003	17.7928	15.6969	16.6973	30.0875	16.4226	17.1576	11.0937	12.9586	9.39536	17.0241	10.3665	16.1218	16.2346	30.951	12.4599	20.1335	15.0803	10.7142	21.1262	9.32718	9.51	13.8856	7.1778	8.57091	16.4155	8.04401	18.4691	6.54673	9.87836	7.30713	7.25969	7.2438	8.78998	6.1237	7.42734
Zm00001eb142170	32.7929	47.9785	14.5338	35.8732	10.411	8.23232	44.7914	25.1295	9.03435	32.5329	4.28576	5.13094	3.88191	3.53713	9.96161	21.6109	4.07088	5.17768	2.39725	1.69539	7.18402	2.88656	3.84838	6.86444	6.91499	12.8511	6.75582	4.77887	7.96757	4.56392	4.063	5.54917	4.56917	7.5958	3.76002	2.74444	8.40412	45.5018	41.5808	19.8412	7.24369	8.44693	52.0057	5.6232	9.04876	38.4112	2.33428	9.81042	10.3263	11.8519	61.1759	25.0827	37.2283	7.87314	9.09878	11.519	9.08203	6.11023	9.34109
Zm00001eb099600	13.2308	14.9108	17.1647	13.3318	14.5927	13.7101	9.43627	13.8894	11.7548	12.1124	13.6839	10.1325	18.8936	17.8566	19.4684	17.7812	15.2769	18.6269	14.2827	13.1546	10.0217	13.6125	12.3015	12.6191	20.3103	17.9865	16.0741	12.3006	18.408	18.6826	14.1586	15.5505	13.7926	11.9985	13.0637	13.3636	12.9942	12.1033	13.0302	11.411	12.7388	11.688	10.8093	12.292	11.2939	14.0228	12.4349	13.6112	14.3389	16.9283	14.1516	11.9752	17.3747	11.0831	12.9677	13.217	13.8744	13.2844	12.6377
Zm00001eb125670	11.5163	12.5329	12.791	11.6319	11.6385	13.9145	17.0345	13.9931	11.9927	14.6694	12.1774	12.8069	15.9355	15.208	14.4871	17.0719	12.4479	12.6549	14.141	14.0599	12.6613	11.4076	12.5264	15.3224	13.4041	15.6623	14.853	15.081	12.9235	16.4775	16.0166	13.7504	14.5108	14.605	14.3752	13.6502	13.0045	16.0047	15.6752	17.1165	16.3524	13.5426	16.3936	11.9622	14.6424	17.1791	12.5922	12.788	17.5264	15.1257	13.9085	7.72989	9.92723	12.6292	12.6028	11.5363	13.551	11.4144	11.4443
Zm00001eb117330	0.113572	0.258349	0.101879	0	0.721839	0.333232	0.371817	0	0.169159	0.128712	0.416837	0.122214	0.916927	0.523305	1.45331	0	0.242411	0.141634	0.654828	0.371014	0.552837	0.243542	0.330957	0	0	0	0.0579774	0	0.0989277	0	0.0499164	0.514697	0.0993693	0	0	0	0.0500444	0	71.228	0	0.0612633	0.244936	0	0	0	0	0.247674	67.8824	0	52.459	111.754	66.8906	84.6114	90.377	92.3637	98.5341	83.0411	93.9413	94.5948
Zm00001eb102710	18.0087	11.9314	16.9544	14.9392	15.425	15.0555	12.7645	9.96614	12.8066	12.2592	13.6805	18.3558	16.0044	17.8312	14.9575	14.5685	16.1111	15.3182	12.7729	13.3971	11.9583	14.9118	14.4496	16.0347	12.4294	12.5008	14.2603	19.1319	13.2793	14.2738	11.7028	12.5025	11.9432	13.7923	14.5131	14.814	16.7874	15.0436	12.1821	16.2519	14.2349	15.574	12.874	17.1435	15.1594	14.0506	13.8903	12.993	14.625	13.1868	13.5132	8.35908	12.121	11.201	11.07	13.6557	13.2764	12.2559	11.7515
Zm00001eb395620	27.4486	26.6416	5.81715	19.4121	3.55311	7.6546	0.732078	0.176868	0	2.47089	6.38988	1.02268	7.38072	92.1015	49.9563	81.2058	4.43878	17.3826	2.22698	0.791372	0.408185	42.7567	20.1539	29.0201	4.04074	15.3128	4.16659	7.98676	9.39818	7.39203	0.196563	0.591149	0.521734	7.46382	12.0607	5.51836	5.76421	7.46876	12.9155	1.58382	8.26265	15.4926	0	0.441779	3.50527	24.1268	56.9739	0.402576	4.66306	22.9749	22.2873	2.30774	2.34203	0.717076	1.05388	0.0558451	12.6113	18.7217	9.55812
Zm00001eb411820	14.5015	8.98508	13.6738	14.1216	12.022	12.6958	17.8246	15.2835	9.05952	16.8971	12.6011	12.2924	12.7171	13.1776	12.8536	11.8365	14.7875	11.9639	12.9083	14.1756	15.0747	12.0623	14.328	13.6608	13.8857	15.7332	15.601	13.6772	12.4378	13.6225	15.0945	13.8386	13.1531	13.2832	15.4456	17.39	13.7605	17.149	13.5353	19.2321	16.4051	15.3574	21.4362	16.7428	17.4216	20.1057	12.186	14.7277	15.8118	12.8912	10.6288	14.4558	13.7788	15.3332	12.725	13.1155	12.8618	11.788	11.9738
Zm00001eb321450	8.61056	22.5489	20.5277	12.8759	18.2033	10.9924	8.78265	14.5538	11.2821	15.3546	13.8082	13.7202	13.1837	14.6274	11.3564	16.8728	10.6444	13.5209	12.8897	8.1591	6.33792	7.35767	9.58267	9.03541	21.8968	23.4864	22.5738	16.5945	17.2689	10.6753	10.8405	9.12934	11.084	11.6186	10.9164	7.69078	15.5664	12.1284	31.1786	9.2695	12.9735	12.5169	9.9072	6.32162	7.06222	10.861	8.72363	17.5394	15.6988	13.6045	32.4867	16.4501	23.0598	14.5923	12.8563	12.0496	14.3222	12.5788	14.1026
Zm00001eb354720	16.6567	14.495	11.2679	11.9706	12.2154	12.3972	9.88758	8.48751	11.7458	9.36084	11.3247	8.0511	15.3646	16.4697	16.4203	30.3375	16.0377	19.5739	13.9836	16.4437	16.1492	14.5556	15.4494	15.0807	14.3824	15.3831	14.787	17.529	21.5442	22.0311	12.4092	12.0627	11.304	11.7989	14.3173	15.229	16.8973	13.6601	13.6595	15.0663	20.6606	13.4217	11.4311	12.928	14.4192	12.865	15.9169	15.2526	17.6005	15.9381	15.4851	14.3433	12.4791	13.4099	14.0095	12.2281	14.2701	15.7149	12.9159
Zm00001eb333790	12.5664	13.0758	14.3738	14.8404	16.0437	14.4372	9.34196	11.285	9.5901	12.9979	10.6169	10.3044	13.7863	10.4511	13.6345	11.7356	15.6951	11.6338	11.0452	11.1742	11.7087	12.7284	9.16059	12.5884	17.6929	14.8847	16.0516	17.0517	17.4229	17.7681	18.4265	17.6984	17.6047	17.0952	17.7582	17.4887	20.6258	18.8726	13.6316	13.5918	17.6718	19.4089	12.8719	14.6087	13.8215	12.2988	9.41406	14.5931	15.6899	13.25	11.6641	15.0932	14.4877	10.5042	11.6691	11.3199	11.1656	12.2515	11.5051
Zm00001eb181970	17.8982	22.4689	12.5246	16.8697	13.846	13.1833	21.542	30.6335	14.6013	23.2301	13.8624	14.7048	10.3694	16.3114	13.186	13.8057	17.4051	12.6576	11.9897	9.5023	14.129	13.4571	11.4702	13.5174	13.2391	13.1104	13.9138	12.036	12.1295	9.48441	14.9496	12.9299	11.2414	14.0601	11.678	11.3631	10.0138	18.7201	17.196	14.1865	9.65472	12.4931	25.2616	14.0121	13.8911	24.0063	12.8217	11.4603	12.2519	8.43709	13.3119	14.2594	17.7287	13.7763	13.5805	13.7249	9.23099	9.47066	12.946
Zm00001eb414360	20.9567	28.3083	19.5875	16.7963	30.4323	17.2387	20.1738	15.6976	30.5019	12.4782	20.5207	29.1724	33.8346	12.6002	12.8758	5.32734	22	14.077	4.12228	3.12331	2.5897	2.81077	2.4266	3.93609	21.4533	10.9027	23.6636	8.50949	13.983	14.7962	7.76713	9.25978	7.28583	1.63401	1.19172	5.0233	10.8448	8.1121	24.923	8.38032	3.99277	7.63252	26.3861	21.524	5.30981	14.3656	1.58056	28.4601	6.34564	14.3994	20.3025	15.0558	25.0125	10.8639	12.4539	13.7717	6.58916	9.18092	8.48411
Zm00001eb366560	0	0	0.170614	0.137715	0	0	0	0	0	0	0	0	5.13858	9.52099	6.37752	6.04915	5.95406	4.3924	15.1533	10.5395	5.65779	9.78847	12.1054	0	44.1258	35.1074	48.8487	41.2873	20.4328	16.7423	38.806	29.7213	40.6412	21.3628	14.7437	10.4453	0	0.0441151	10.6721	0	0	0	0	0	0	0	7.29693	9.43535	0	8.56464	11.1963	10.5903	9.22091	28.5459	30.4848	17.7542	26.7159	21.9034	32.3371
Zm00001eb313590	12.0484	10.4211	16.2325	11.3017	13.3938	13.0384	14.0981	12.6097	14.784	14.4334	17.4865	12.7188	9.70343	15.9487	16.3654	17.0322	12.6725	14.4351	11.1418	14.6663	11.7074	15.98	11.6334	19.7355	12.5383	11.1225	12.0206	15.5852	12.0911	13.306	11.6782	12.007	13.3342	14.4011	15.2431	14.5678	12.3137	13.1494	9.60051	13.3723	18.9787	18.9696	16.0066	19.3232	17.1862	16.677	14.9191	11.6879	13.5442	12.4972	10.222	14.9972	15.4987	9.80884	10.9162	15.6054	10.2941	10.1924	13.1273
Zm00001eb332060	11.4826	15.6099	11.8209	11.5805	10.5127	11.9523	10.2752	14.0557	9.58295	13.9119	14.9654	12.6211	16.5675	19.0638	17.8422	20.1041	17.0161	15.9336	10.3751	12.6525	11.6224	13.0737	10.2887	10.6589	16.4306	17.1899	14.7102	10.7168	15.6698	16.1596	17.8078	22.2194	19.0886	15.6243	13.9093	17.4647	13.7335	10.9007	12.8003	14.7871	14.2756	15.566	14.2543	12.0719	13.5106	17.5548	12.2621	11.8409	11.1996	13.7673	12.2873	16.0103	17.0724	12.7325	10.6996	10.4601	12.1899	12.3561	12.4041
Zm00001eb110250	11.8408	15.7984	17.856	12.2067	22.915	16.6844	9.66639	10.0409	12.4358	6.62364	11.382	12.8439	26.9453	23.4129	27.0744	15.9516	29.0157	24.5476	14.999	11.4886	15.3177	11.0137	13.4449	8.68556	16.6746	16.0487	18.657	10.8778	15.6198	14.9904	11.1757	16.2532	11.5665	8.82028	11.3242	13.9013	18.8968	11.5667	22.017	14.4013	17.0325	15.3056	5.47344	9.89706	8.99417	6.02559	9.02116	20.263	20.5765	20.9357	19.6251	21.2045	19.5142	9.32413	9.88746	10.312	8.56142	7.86994	7.90247
Zm00001eb195270	12.5354	14.6965	20.0441	13.9296	19.9379	12.0166	31.4945	8.2411	16.9713	18.707	17.1657	14.9226	6.3257	5.58284	6.1328	5.52918	2.98647	6.13717	14.4722	15.3581	16.7444	15.696	17.7334	15.887	11.7273	10.6278	10.892	22.5196	8.77214	15.6161	23.4167	15.2789	27.1781	23.356	32.107	18.4144	14.8979	14.851	4.64481	18.756	14.9071	13.5039	14.5794	15.9487	15.4519	11.4874	16.1162	7.24831	14.4791	9.62894	4.30462	4.29026	3.47345	15.0708	13.6297	19.2001	16.5519	17.0517	15.9091
Zm00001eb152750	7.52443	15.8996	7.38954	6.67286	13.6748	7.98699	9.10637	18.475	13.5266	7.47677	9.1245	9.82386	18.7988	18.4032	23.7673	21.1781	31.4205	18.0853	8.18711	10.2517	15.9411	7.69805	9.56051	5.68417	19.8388	8.91174	12.634	5.76345	15.5003	15.6373	15.2346	47.8641	13.9158	6.27266	9.95181	38.2441	17.3793	9.82642	27.8881	8.87858	13.2346	15.6893	9.50992	10.6736	11.1422	7.97677	7.1806	28.872	14.5423	20.1929	18.4407	31.4279	32.9521	7.14285	9.94958	12.7889	9.08582	9.26101	8.3793
Zm00001eb012930	1.74521	6.64536	4.084	2.79025	3.33571	3.04271	0.14905	0	0.301381	0.558965	0.0795698	0	2.34234	61.651	40.3361	38.6964	14.058	3.3435	2.10796	2.02435	1.60055	318.566	33.9257	0.898932	3.2661	5.46601	2.63402	16.8707	4.06484	2.57266	0.700346	1.1176	0.81881	12.3017	21.9898	16.3714	2.44078	4.35595	5.89522	2.41033	2.12841	2.08648	0	0	0	4.42627	60.9498	3.78594	4.28983	18.8889	8.86668	5.6455	4.28849	3.59373	1.83097	2.50139	13.6605	11.3821	8.62479
Zm00001eb406460	1.89638	5.48216	2.62259	6.39969	4.43619	1.70017	7.13975	7.24976	8.63062	5.9103	5.13729	9.86332	1.80124	2.91266	3.11763	0	1.82146	1.77371	10.6856	4.6463	2.88472	5.70451	3.09205	4.68049	0.770068	0.491901	0.645392	5.7855	0.550621	0.625104	12.5023	26.1408	12.2138	16.0756	9.58364	18.9425	0.487448	8.08241	114.863	4.0024	1.61968	1.02246	21.1577	4.05878	5.45832	20.1006	6.08849	88.7664	1.02526	95.5072	101.858	97.3244	96.7484	20.3488	12.5721	18.3915	28.9398	12.8022	33.5103
Zm00001eb215280	13.5359	10.113	14.3967	14.3337	12.7211	13.0987	13.4558	14.5435	14.0725	11.6992	17.2468	9.10587	14.1864	12.8176	12.6194	10.1526	11.5838	12.2984	12.9061	15.675	11.6784	14.8145	13.0445	12.1456	18.3563	17.3002	19.0005	17.1711	20.2422	19.0728	16.2049	19.1744	16.5889	17.1914	16.7652	21.4545	10.5132	12.6341	14.2927	13.2324	12.218	10.3426	11.7384	12.9625	11.0045	14.706	16.9852	15.4797	11.8671	16.9371	15.5421	14.3538	15.4019	17.1225	17.4036	17.9232	16.0415	17.497	15.8158
Zm00001eb379260	6.48439	5.98845	12.2302	7.53288	16.3504	11.7896	4.89899	12.9755	18.8486	3.83146	14.9945	16.7587	6.02746	6.83822	8.39228	2.50729	16.1591	6.28957	31.287	25.0455	41.1415	32.8017	29.9937	20.4735	5.82889	4.36206	5.40388	4.57759	4.17587	4.41583	37.0741	36.9218	42.4139	15.8954	29.9813	21.5122	25.8622	13.7677	9.20667	12.2284	19.4025	23.4572	16.1371	22.9116	20.7622	13.418	15.1683	9.63566	25.5287	5.11202	7.12095	9.71017	9.63793	12.058	12.872	18.381	11.7182	11.0847	11.5669
Zm00001eb359210	4.46899	5.36313	7.92307	4.22591	6.22503	6.91764	4.51597	5.28823	9.81854	5.38382	7.97053	5.45279	14.9403	16.178	14.8221	16.2088	19.0775	16.7343	25.0847	25.4049	25.7792	25.0272	27.6574	13.3023	13.5748	14.4894	18.7541	21.8375	15.663	13.4817	18.6211	12.0934	16.0716	21.0299	19.7535	17.3927	13.1798	11.2023	10.8637	14.8334	12.9835	15.7094	11.9886	15.7116	11.967	11.3592	26.0401	15.2043	19.568	13.6347	8.70763	9.86437	9.8188	15.6244	17.8049	16.3809	15.8765	19.1226	19.6963
Zm00001eb217900	11.8467	11.2215	13.376	11.968	13.5192	13.0303	14.1435	15.3264	14.361	12.6637	14.5588	14.1558	13.3822	15.5934	14.506	22.5321	12.3798	13.9505	18.4525	20.1032	20.9959	20.9563	18.7158	12.0143	10.2435	13.3441	14.3465	12.0965	12.1584	13.8322	12.4339	14.0572	12.8721	14.7575	15.1223	14.071	9.07354	9.73218	14.1354	10.2028	10.1602	8.88589	11.9797	10.798	12.5107	10.8836	16.4763	13.2446	11.4299	12.8566	15.7488	11.7678	12.6433	16.7594	17.5284	15.7916	17.0266	16.0209	19.2045
Zm00001eb346760	20.8609	16.2848	7.90546	26.1187	9.38655	10.9571	32.9464	13.2344	6.665	18.9082	7.31722	4.33898	15.3653	7.51565	17.3536	9.05614	9.19386	18.5079	14.1237	14.5919	28.3247	30.4958	18.7156	4.36861	8.98088	7.62278	11.8819	9.01174	21.3258	28.7335	6.6855	12.1823	5.52074	16.7492	11.5583	16.3942	8.8092	9.52604	14.5626	7.79404	11.7739	6.7433	15.0589	3.00516	3.5667	9.48842	19.9909	10.2833	8.30203	16.0107	18.8687	9.2022	10.5351	9.69613	8.52075	12.2044	12.9014	11.9978	11.5772
Zm00001eb194530	74.1494	23.6415	29.6899	77.8114	26.0834	33.9344	9.26524	7.0505	2.57996	18.2566	6.41333	3.82829	6.68225	5.64827	8.01365	5.85251	6.416	7.67681	0.586661	0.914076	1.29718	1.22861	1.59749	1.42067	12.4336	12.1578	9.14179	10.0296	10.8982	13.2365	1.15953	1.9323	0.862694	3.55792	0.815183	0.760978	14.9364	39.1769	45.4397	17.6393	15.7405	7.41387	37.2441	5.76493	2.6763	18.7942	0.639258	17.9292	9.26177	19.5881	65.8582	20.8758	24.4874	3.62857	4.52134	3.79345	3.96061	2.9748	4.46716
Zm00001eb166200	0	0	0	0	0	0	0	0	0	0	0	0	3.61693	5.43513	3.93766	1.89831	7.29044	3.26185	9.91947	5.52881	1.77873	4.86647	3.74695	10.6879	0.374863	0	0	0	0	0	0	0	0	0	0	0	71.3892	37.2167	73.255	19.5164	59.1335	92.5774	24.9949	29.4087	12.2634	18.9285	4.11022	76.806	59.5696	59.9166	29.4086	65.1385	65.5822	17.648	38.3733	29.8556	22.1523	16.1018	19.2885
Zm00001eb376790	12.8663	9.51798	7.47546	7.59568	10.1204	11.3219	9.90843	7.91514	9.20964	11.3017	8.04408	9.49286	14.2079	12.246	28.593	8.37465	19.737	19.0457	14.548	13.5548	11.1455	15.9759	13.6445	8.52444	13.4509	12.3417	18.1914	8.1883	25.5429	17.8905	14.3748	12.8522	15.1114	15.0251	19.9102	14.9231	9.34147	7.09677	14.6499	8.17227	13.0532	14.5885	10.7407	8.92078	9.70863	9.38988	14.5995	18.6527	10.3088	26.1265	21.0911	23.5656	20.4231	22.5003	24.1368	23.9989	29.2425	25.2461	25.7113
Zm00001eb076550	128.742	24.886	37.0251	107.778	34.7173	79.0683	61.4953	0.460101	3.08498	26.3552	1.05364	4.76591	1.31852	1.12357	0.733097	2.21839	0.530506	0.91229	1.34436	5.54255	12.0986	0.869401	3.48934	1.9222	4.55249	1.46969	2.20017	71.6557	3.59296	13.6415	0.674033	0.419401	0.50125	4.1653	1.24873	2.08806	4.47401	29.668	0.56763	41.1105	5.53404	0.228099	22.5064	4.12681	6.68787	8.75573	2.08545	1.60488	5.03595	0.244829	0.908744	0.279224	0.950975	1.27838	1.37575	4.10731	1.46198	1.22985	0.972348
Zm00001eb000230	13.399	9.64034	11.8829	9.96955	8.25271	10.5731	9.67054	5.86101	8.0635	8.94437	7.58423	7.72815	10.8949	9.09451	9.17374	12.7329	6.95482	12.0892	10.6945	13.126	17.0881	14.8742	12.6983	13.0641	17.2709	15.2338	16.2711	28.2791	16.3575	22.1409	14.2319	14.7399	16.4158	18.4107	19.6931	19.557	14.1789	18.806	13.3342	19.4556	13.7984	10.1249	14.5845	15.6172	14.051	12.8665	16.3257	10.3643	13.5472	11.568	14.6256	8.89226	7.60248	14.0471	13.7396	13.9174	14.8171	12.6298	14.3012
Zm00001eb389290	10.8673	11.5483	11.9899	11.6307	9.24301	10.5123	5.86907	6.80741	7.48272	10.8777	7.94388	9.73098	13.0345	12.2645	13.3649	10.2437	9.48138	13.3876	15.966	14.5114	16.8608	20.8089	14.6618	17.9405	9.69551	10.1937	9.23262	9.91611	11.4353	11.3405	12.1675	15.0685	14.1121	15.6899	16.2194	20.3865	15.9387	18.2148	10.785	16.4124	18.1853	20.7855	20.722	9.6771	9.56815	21.1181	17.0103	7.30358	14.483	23.3906	9.73055	10.5471	7.86906	9.43131	9.77981	12.5993	16.5963	14.1433	13.4487
Zm00001eb204370	9.98158	14.6241	14.0835	16.6947	13.4767	17.0759	11.1881	17.3555	12.4816	12.6736	11.8509	12.507	10.0432	11.052	14.6852	10.4089	13.6497	12.1103	13.6918	12.9325	14.5351	9.06966	12.6631	17.3459	15.8969	17.5884	16.4611	17.3874	14.545	14.3782	15.7636	13.8135	15.4832	16.4806	12.8564	11.7497	15.1331	15.0625	16.7932	15.5412	17.7591	16.9661	18.4332	16.7787	18.9684	16.0721	10.4165	15.9424	18.3295	12.3995	15.708	11.7751	17.1975	14.1889	12.247	11.5598	10.1175	11.4757	12.4428
Zm00001eb211970	1.20204	0.787165	1.30701	1.3225	2.16079	1.38939	38.0174	36.2152	49.154	26.0074	44.6908	21.1665	1.14173	1.04432	0.310744	0.0599229	0.839675	1.39305	31.4268	35.3809	36.0234	28.7967	31.5407	12.2005	2.51453	0.680282	0.743796	2.63452	2.06237	2.84049	7.87668	4.37454	7.26645	8.00252	20.4868	12.405	1.57296	1.86295	1.00539	2.93959	2.31856	1.96394	7.92965	17.9549	15.678	9.90518	27.8819	2.17342	1.82301	0.856167	0.962993	2.69263	1.5836	35.3299	36.5041	35.1139	39.4105	31.4002	30.3739
Zm00001eb347850	1.19287	4.65173	1.46071	1.7627	1.48424	0.722227	51.8721	41.1398	20.061	99.8045	14.0577	24.756	1.40279	0.988771	0.565352	1.65089	0.889116	0.708387	7.86037	4.26798	11.3827	10.0154	8.4026	6.85182	6.21251	8.18379	4.11767	0.0507208	6.8941	3.27404	14.0808	11.9275	14.9873	26.671	8.8812	5.95432	2.03577	8.69573	4.31642	3.70631	1.69548	2.53179	221.513	4.78818	6.43923	96.2337	7.17101	0.662283	1.61447	4.36956	7.42857	1.96317	3.24781	3.81125	3.54092	3.31008	7.45407	5.97406	3.00222
Zm00001eb189400	18.4504	14.2095	10.6879	14.6228	14.7321	13.7487	25.1998	16.2883	20.0867	17.1701	17.1681	16.5799	14.4106	9.96162	12.4768	9.05989	11.1602	12.4355	16.152	16.3576	13.0736	11.7791	12.168	17.3553	12.2346	11.8157	11.902	14.3125	13.1781	17.3887	12.8466	12.2688	14.5369	11.8983	14.5364	13.8402	13.0495	17.446	10.055	19.8692	12.4378	14.4191	17.6337	12.2351	17.0802	19.2109	13.1316	11.4194	12.5122	9.05099	10.764	11.1913	9.28239	15.9848	15.7227	13.8073	15.8485	13.6883	13.2225
Zm00001eb013300	13.5035	13.5281	8.87366	13.3019	9.52233	9.09898	10.0754	8.78669	8.14647	9.65381	11.567	11.0673	12.304	11.2543	13.5207	16.9191	13.3387	13.6091	12.0573	14.4051	12.7387	17.5649	14.2171	15.2619	14.7924	16.6871	14.8289	15.3523	16.1732	13.9302	15.1135	16.0108	14.0588	15.8338	15.2523	17.9906	15.0831	17.0854	12.9214	17.2212	12.5355	16.8894	21.5774	18.8452	13.9754	24.3102	14.9523	13.5283	13.643	11.1278	10.7514	11.72	14.2112	12.9753	13.4978	12.4307	12.6754	12.9634	10.611
Zm00001eb227160	6.62983	5.50723	6.91619	7.80171	6.19443	7.64994	8.48694	7.04095	5.76955	5.7408	6.17117	6.61328	11.5331	9.72512	9.37352	7.41405	10.3667	10.4356	11.5576	12.4109	10.2437	10.25	11.7532	8.50417	10.8595	12.0904	12.6633	18.8572	13.8535	16.543	11.8848	12.2378	9.42895	14.6291	13.4326	13.5512	9.68323	8.47499	14.3165	9.91284	7.43386	8.23358	7.05425	9.05096	9.61877	8.6908	10.3969	22.9137	6.3517	20.9845	14.022	18.8083	16.5756	26.3503	26.1764	26.1568	26.1627	27.228	23.3026
Zm00001eb209140	14.5149	41.1798	7.55873	30.0618	11.6901	0.744367	21.4995	16.8554	5.99185	9.42639	0.912118	4.79698	4.54393	7.90431	8.57972	14.7562	5.94094	6.05638	1.1398	0.0591973	3.52833	1.70977	0.950508	0.468389	61.1927	96.4519	44.1255	7.13563	15.5793	7.24978	21.5518	24.9653	24.1946	10.2536	7.06034	10.5026	0	6.18486	24.6191	0.746753	0.645143	0	2.36691	0.483307	0.69329	2.24128	0.474213	15.2119	0.25192	26.1752	13.9697	53.5465	51.9526	12.3371	8.64962	13.9024	2.35656	5.01501	12.4103
Zm00001eb256170	9.93105	12.9657	14.1862	10.2969	13.4715	13.3496	11.2793	13.4466	18.984	14.2848	14.5206	18.0003	14.6365	16.2411	13.4811	18.6757	13.1	13.414	15.049	15.5704	12.6468	10.6918	13.0416	19.1103	16.1691	17.145	18.3952	16.5501	12.7913	14.1918	16.2264	14.5187	15.4346	17.2294	16.762	12.7833	12.9415	12.2914	18.2066	12.2355	15.7309	9.01381	16.2095	18.5322	16.0464	17.1917	12.8028	17.7507	17.9983	16.849	14.0359	12.2993	10.1269	14.6845	15.5879	12.2622	12.9828	13.106	13.2892
Zm00001eb003960	2.73843	11.5502	26.7826	9.20593	42.5454	1.85993	2.44053	14.4699	27.9471	6.25012	19.6628	15.6345	11.4518	20.9909	23.2398	8.19651	28.7704	26.4035	24.7204	29.9024	12.5894	18.0246	19.6967	3.64564	0	0	2.05809	0.169805	4.43938	2.92293	2.47403	2.3844	2.50691	1.18218	1.87787	0.858151	4.6926	2.22309	20.3736	1.17551	4.3905	8.1616	2.48393	5.63557	4.00162	2.50223	16.4504	43.1575	8.00176	16.3082	6.39506	42.5379	34.0926	20.5652	27.4182	15.8815	10.1615	9.40551	11.8432
Zm00001eb116370	17.1507	33.5689	4.13679	34.6517	4.792	1.54639	30.0515	10.9079	11.6223	16.9733	3.20091	4.06452	5.77771	10.1635	7.28281	121.094	3.91849	5.05726	3.75243	3.34778	4.7212	9.87333	4.02241	1.70285	19.8142	30.0367	9.21492	1.94123	5.08815	4.81473	4.32396	10.1843	3.98366	7.10489	4.85551	9.94053	1.83853	20.1016	98.4163	4.24196	0.876582	1.44448	22.9228	1.95232	2.2171	16.9323	7.75811	7.5455	1.70962	11.5588	75.3105	19.3743	69.0167	20.3244	6.92178	18.0542	5.88645	6.82648	14.494
Zm00001eb391360	0.0528594	1.14231	0.85351	0.147628	2.07178	0.258493	1.10755	27.4687	12.0197	0.838689	14.8	5.29	20.5851	6.27845	11.3299	2.95658	12.0497	13.7993	11.8031	9.90033	3.64516	5.47864	3.21276	15.1432	6.18184	3.3847	3.72384	0.377593	6.30799	5.37656	35.4992	26.7902	33.9778	0.746816	13.7869	14.7592	7.96588	0.386207	23.7761	1.17991	5.0184	5.016	1.15072	38.3262	32.189	1.48377	4.53413	35.7816	3.33136	16.6412	17.7198	25.6775	17.0475	47.6708	80.5564	58.4543	33.7629	37.2894	32.6669
Zm00001eb064670	13.5538	10.9633	17.5253	11.0363	15.453	20.2274	9.33409	8.64645	14.1552	17.3698	23.2367	15.8967	10.4885	13.6135	12.6418	10.6322	11.4142	12.5581	6.89144	9.24958	8.08975	11.0081	11.0081	17.2225	15.7766	15.7981	13.4235	19.4233	11.774	13.9406	10.3559	8.95429	12.2789	19.1493	21.5245	17.0822	16.957	12.6436	9.51397	15.8216	14.7819	24.4919	10.6125	16.8544	12.7166	16.7163	11.7855	12.0439	18.5517	11.5215	8.47487	11.8065	11.3851	8.78205	8.96732	6.89896	9.50754	10.2781	8.1487
Zm00001eb075730	15.8688	21.991	15.8769	11.5284	10.9316	13.178	10.0717	11.6583	11.4651	10.5038	18.5601	12.6763	27.3343	11.9622	17.1297	10.6985	14.1967	23.165	15.0231	15.2658	11.0734	18.3297	17.3949	8.70261	13.204	12.3984	12.882	9.64923	11.5331	12.7411	6.91468	7.5593	6.90529	6.8223	6.77127	6.89184	9.901	8.21049	20.8998	7.33848	10.083	8.44046	4.85336	9.23222	8.25641	9.41098	16.277	22.8552	9.1673	20.0538	24.1114	17.0289	18.1613	16.8297	18.3824	14.2768	18.1555	16.4376	16.7755
Zm00001eb057640	9.5726	12.0157	8.16157	8.69749	9.57692	11.2742	13.7404	14.6769	12.8593	13.4388	12.2087	13.6264	12.6556	11.5237	11.5874	12.7684	11.3634	11.2806	12.8981	13.3507	12.792	12.4932	12.3501	18.8236	9.66539	12.0668	12.0774	11.9743	13.2837	13.7588	13.1778	13.3968	13.2717	16.7939	14.0544	14.5531	13.693	14.1021	14.8109	18.8676	16.1269	15.9796	21.0269	22.4757	19.7508	19.8957	11.3573	14.4317	14.4936	13.3088	15.2909	15.7995	16.6786	19.0323	16.5178	19.5416	15.9072	16.9921	17.2573
Zm00001eb293170	2.97022	5.79135	4.46608	5.2669	5.09411	5.58865	6.59385	9.03924	7.24694	5.67445	3.97496	10.3193	9.02787	21.0865	12.4884	21.453	15.3361	8.72527	6.93922	9.11781	9.13395	8.71485	8.26686	34.2436	4.11231	5.81135	6.15175	5.96107	6.70219	4.82744	6.96243	3.78185	6.2206	9.23216	7.16555	5.10604	22.8854	21.7309	11.972	25.7673	25.91	21.0781	24.571	31.6597	29.642	25.5335	8.63651	15.1035	27.371	13.2173	9.60247	12.3021	10.5541	18.3658	14.0998	13.2532	11.4116	14.254	13.726
Zm00001eb389890	38.2954	97.0814	35.549	70.2377	31.0807	12.8575	110.279	16.1245	23.6481	32.1727	7.99169	27.268	3.25738	3.70661	2.0317	0.313429	4.39194	3.4848	0	0.414934	0.927423	0.136186	0	0.205194	27.6972	32.8713	28.5948	0.850614	20.4128	12.4887	2.34467	5.32455	1.66699	0.807538	1.43148	9.80658	2.01487	2.5852	11.1018	0.981422	1.43883	1.84904	1.45167	0.376407	0.20248	0.835634	0	21.9523	1.94238	15.0631	12.6931	31.4601	19.2769	6.57964	4.74106	8.75498	3.37101	6.35099	3.2757
Zm00001eb105710	10.9253	11.6604	13.3039	13.5403	14.2481	13.7807	11.2209	11.0914	14.7934	9.38655	11.8981	9.90896	19.0595	16.4614	16.8923	13.4314	19.9634	18.9222	17.9829	18.2761	15.583	17.3636	16.4127	15.03	12.8241	11.6775	14.0765	16.0236	13.3878	13.8884	12.1045	11.2783	12.1956	9.51352	10.9316	10.7182	18.2627	14.162	14.3867	16.9095	16.0184	15.3754	10.2062	14.2012	14.6344	11.6953	16.0306	21.1455	17.8175	16.2349	12.3902	16.3712	14.5441	17.1915	16.9212	15.5385	17.5137	15.8819	14.0052
Zm00001eb218890	11.6557	10.0754	13.2357	10.953	14.1191	12.7409	12.9651	12.0391	16.0943	11.5312	13.4594	13.9298	13.1289	13.5354	12.8973	12.8583	15.1261	14.1139	17.3653	20.9945	21.4711	14.9183	19.9799	14.6798	15.8363	15.2683	19.4605	22.3091	15.9579	15.7454	15.9833	11.4967	17.4689	14.1815	15.5131	12.7239	11.7947	8.90248	6.224	13.7034	10.2965	10.2029	9.07494	12.2723	14.7188	10.1041	14.3341	13.3451	11.8956	13.791	7.30852	9.39939	8.56299	16.5339	14.2489	17.4517	15.4065	16.7533	14.9316
Zm00001eb067450	10.9562	14.6468	16.4659	16.5934	14.464	12.5948	13.0627	14.8418	15.385	13.7604	13.0753	18.8726	15.2603	14.2742	11.3782	12.5091	14.2056	14.411	17.9141	15.6699	13.4988	13.2082	15.3849	13.0766	13.2474	15.0155	15.7356	13.9079	13.8167	12.4284	11.751	8.49156	11.1838	9.79005	11.0576	10.0887	12.5738	10.0702	15.7137	12.3544	14.5986	11.3736	11.2136	13.8918	13.3815	10.5789	14.9777	18.0003	12.6549	13.8311	16.428	15.895	19.4858	12.5449	13.5948	13.5584	13.8879	11.2506	12.4565
Zm00001eb072100	9.1325	10.3425	8.68556	6.25299	9.77809	12.159	12.8081	13.3594	14.5678	10.35	12.9955	14.5827	13.1701	10.6985	11.435	14.0545	9.59126	12.3605	16.9858	18.9697	15.0891	14.6	16.9243	10.6817	11.0217	14.9512	16.5027	12.9597	12.4542	15.1599	17.1086	13.5734	17.0922	15.4278	17.5598	13.5985	4.75976	6.06776	25.5583	7.82364	9.15337	3.28262	10.2612	12.5134	11.6049	10.9053	14.4765	25.9022	9.356	20.3256	32.7942	13.5942	15.8349	27.1299	30.286	24.0925	23.9944	27.7857	29.002
Zm00001eb338610	18.317	9.45544	12.7273	16.8974	14.0901	14.6896	13.318	10.6961	15.2164	12.9704	14.8492	14.7608	15.0818	14.3858	13.8295	14.2232	14.1244	14.6757	18.7373	17.4413	15.31	17.1337	17.0503	13.3107	10.6	9.48809	8.7707	12.4708	11.9966	14.4689	13.1538	13.9608	11.9774	13.5854	14.6338	13.5208	18.609	15.2428	10.4248	15.7732	16.5325	17.2119	14.4178	16.7252	14.0771	17.1371	15.269	10.9755	15.0758	12.0596	10.9305	10.9073	10.4484	12.0307	12.663	14.5331	14.611	13.2329	12.8638
Zm00001eb084670	12.5642	13.4498	13.4668	11.2021	11.1319	15.4508	16.3929	21.209	13.8519	20.024	12.3762	12.0291	10.1789	11.8008	11.945	18.6175	9.7608	11.9243	10.9439	11.2169	14.353	12.0185	12.0954	15.5962	11.7421	15.3024	13.2288	16.1271	18.0459	16.1834	14.6987	15.8051	15.7621	26.3821	14.3038	11.4156	12.6399	14.2712	15.3232	14.3162	13.5051	11.8549	25.9188	15.5368	13.0826	20.442	10.8961	12.2602	11.2379	13.5058	23.8622	13.614	10.5522	14.1063	13.9677	13.8893	13.8122	13.3567	12.5084
Zm00001eb400530	13.5208	13.2642	11.1606	15.1827	8.95558	10.4677	13.3875	11.7851	9.73438	11.1442	9.30561	8.61365	14.1238	12.463	10.3581	21.2564	12.977	11.59	9.23991	9.07547	8.17223	10.6718	9.16062	10.5904	15.0225	20.2897	17.5082	12.6084	21.988	18.2622	22.3209	20.81	19.4631	21.5805	18.8565	21.6879	7.74121	11.922	24.0274	11.608	9.86474	9.89235	12.9549	8.23279	7.20053	13.7275	9.82859	18.7517	7.36311	18.919	29.2304	18.9955	24.0767	22.0968	21.3407	20.2151	16.6558	19.4989	16.5227
Zm00001eb222330	14.408	11.1694	14.4552	12.9189	17.5117	19.9878	13.8034	14.0652	15.4362	16.0281	15.5065	19.0949	11.8125	13.5882	9.94637	12.7868	12.6573	11.4428	17.1712	14.8636	14.8267	9.64837	14.5847	14.619	14.5652	14.3984	16.4524	14.4564	14.8291	14.4408	13.665	10.3672	15.2824	12.6958	12.9008	12.8324	18.7456	12.5453	9.92264	22.0376	16.3622	19.0937	11.6796	11.6482	14.345	9.41246	12.0446	10.1806	17.8164	13.503	12.1089	12.5944	11.5388	8.90393	9.23496	10.5675	11.3375	8.14185	9.85079
Zm00001eb026030	19.7585	19.3768	13.1457	16.0922	13.9855	14.5766	15.1801	13.5018	12.434	13.3044	12.6911	11.6685	13.9407	14.6567	12.8814	17.7449	12.405	12.4004	13.9595	15.0683	13.1864	12.3559	13.7783	17.2486	14.7018	18.2679	15.2283	15.9615	13.4367	12.87	14.9555	15.0868	14.7868	14.751	13.8056	13.0758	10.8655	17.8292	14.8764	13.7984	13.6195	10.91	17.3831	14.7	16.2008	15.4317	11.1556	13.2905	15.3899	12.3524	11.4668	11.2483	10.3912	13.5865	14.5229	13.3248	12.2719	13.5058	12.6866
Zm00001eb132960	19.5321	12.4891	12.2081	16.1388	13.0416	12.4317	14.4231	15.1068	13.4474	13.3495	14.655	15.6474	12.642	16.0133	11.9577	11.331	13.9203	13.8597	11.7902	15.8702	12.9307	12.1776	12.7993	14.3345	12.8092	12.3103	9.81809	15.1825	14.9268	13.2747	13.0159	14.8786	15.8183	15.0201	12.393	17.8307	14.1929	15.6287	12.5857	14.1121	12.8874	17.3663	14.9582	14.8239	15.3119	15.7616	12.5536	14.5482	14.8644	13.2009	12.9842	16.7707	15.0973	13.1327	12.5205	10.9359	11.8041	13.2585	11.8232
Zm00001eb017850	15.2174	18.0155	13.1325	11.0851	11.4839	14.6876	15.9131	25.8472	15.5295	17.9762	11.811	12.9808	17.408	11.7829	17.7672	20.9773	15.8941	15.7545	11.458	12.1437	11.5347	9.57523	10.4874	12.6567	11.5107	12.8419	12.7923	13.1118	13.5649	14.0095	13.8842	13.1719	11.9862	15.6461	10.6823	8.06679	11.9229	12.9385	29.6137	12.8357	14.7156	7.76152	13.8555	10.4675	13.0795	10.8543	8.47809	17.8946	13.9389	15.5857	31.1979	18.7464	23.5832	12.8668	15.6127	10.2749	13.7375	12.3134	12.774
Zm00001eb273690	16.58	12.5097	12.1242	14.9597	14.2206	15.9305	16.3618	13.6767	22.1686	16.1238	21.1355	17.7239	13.3401	15.4268	13.4403	17.6736	14.9965	13.6632	18.9683	21.1331	19.8291	23.8722	21.3977	20.0764	12.784	11.3225	11.2294	17.1011	8.56365	9.27629	15.2798	15.7195	15.3312	16.802	16.5235	16.0631	11.9594	14.4308	7.70084	13.3888	11.433	12.4109	16.5381	15.8015	17.698	16.9119	22.9248	9.30711	13.1013	9.95155	6.82816	8.68529	8.42001	12.2741	11.4985	11.1147	10.4886	12.0047	12.6311
Zm00001eb164200	0	0	0.291044	0	0	0	0	0	0.161083	0	0.170115	0	3.38987	5.81373	2.94084	7.20553	2.07753	4.31588	4.76176	5.29949	1.97416	6.26168	4.59226	0	30.8293	51.3605	40.0819	29.8396	34.3375	32.2676	68.7328	57.957	56.1125	36.6712	41.2667	47.4686	0	0	0	0	0.175015	0.174931	0	0.160248	0	0	3.65566	0.500665	0	0	0	0	0	0	0	0	0	0	0
Zm00001eb074200	6.64764	6.04874	9.63291	11.4251	5.95849	8.80224	8.16965	12.7809	10.0537	5.09986	7.39999	19.9197	15.8339	10.7861	20.5031	16.9928	20.2575	13.2643	18.2263	18.9322	18.7516	15.6441	17.7965	16.1914	14.2031	15.0073	9.91967	11.8716	9.7993	11.3271	15.0132	9.57871	13.5416	8.59731	9.65994	13.3404	13.7899	15.3715	12.8595	16.8581	12.5782	16.5424	18.3678	17.9826	17.2815	11.842	16.7273	15.6766	16.1136	18.7209	14.8168	15.2183	12.1262	19.3749	17.9689	15.1204	11.4	10.7824	12.0155
Zm00001eb370560	15.4091	13.3364	12.8137	14.6853	13.0762	10.8905	14.2136	16.547	14.7702	10.3251	14.8907	22.7241	11.7783	9.70284	12.9835	10.6393	8.59452	13.4889	10.6414	14.9422	11.5659	15.4161	11.9165	14.4756	8.51801	8.42735	6.1724	10.4699	6.34372	7.69045	8.08253	7.64592	8.28283	10.5277	9.26557	8.68389	15.2401	15.3203	18.5405	15.4018	15.441	13.6749	13.9566	14.8047	12.9693	12.7028	15.9025	14.2322	12.5613	13.1584	14.4217	14.766	16.0476	18.8109	17.09	16.7413	15.6966	15.0843	16.8132
Zm00001eb082720	11.5042	13.8492	12.4122	8.72245	20.562	11.7542	11.1307	14.9779	8.32216	11.6938	10.0739	8.80616	21.1783	11.8201	12.9002	8.5197	20.8254	15.7437	13.1791	11.6663	12.9896	15.7399	12.9687	10.0057	14.9297	9.21152	14.9343	6.81294	12.948	10.2315	8.79202	18.603	9.40841	8.04302	7.38332	14.5784	14.7026	11.8013	17.2163	7.80634	10.7906	16.4979	15.1901	9.13815	9.07507	19.7668	15.0012	18.3016	10.1493	19.035	20.5688	25.9598	25.8433	10.8051	13.5044	13.7038	14.3393	12.9637	11.1773
Zm00001eb025880	0.92417	3.49349	3.7306	1.94845	5.38436	2.10018	2.70524	10.7066	13.7381	0.954961	10.8029	7.83896	18.6404	10.771	13.7102	8.00413	21.8376	17.4234	27.5261	32.0553	27.6092	22.5768	28.8774	24.0342	10.1546	6.50265	10.4347	3.30084	10.1573	10.6289	23.3676	17.02	24.3849	10.7336	18.9637	11.7292	6.58751	5.41884	7.61359	4.24716	6.97928	9.58459	12.8701	37.9933	32.0647	7.48684	18.435	11.4089	5.86974	4.45288	6.98486	11.9514	7.9927	19.3371	23.1408	20.1476	19.3815	18.6693	20.1473
Zm00001eb427320	21.6262	22.8769	24.7171	21.0082	18.9678	26.0692	49.467	37.9291	34.7888	59.1188	48.9574	36.6454	0.232981	4.98131	3.48756	1.21055	0.31413	2.95698	14.957	14.3344	15.0244	80.243	26.9577	23.0271	1.19525	1.30885	1.41913	3.35833	1.13952	0.924047	14.4821	12.4131	12.9484	17.5874	25.7134	16.6608	4.50349	3.84031	1.21196	4.35211	5.33666	4.23202	6.49675	8.39971	12.8167	27.1466	45.7353	0.799078	6.17592	2.82446	0.864634	1.29515	0.840185	13.9971	15.6294	17.0297	32.9475	24.3076	22.9215
Zm00001eb431140	13.92	11.2633	11.2395	14.5803	13.7932	11.8147	9.80423	10.9879	13.8361	10.9682	10.5318	12.8329	12.7414	9.34874	12.3575	11.4152	11.2849	12.6591	15.2848	14.5614	14.2561	14.0063	14.3732	11.8906	13.541	12.3921	13.2226	13.2698	15.6	14.8429	16.854	15.3627	15.4116	15.8267	14.2625	14.133	13.0721	13.7521	22.2426	12.6019	11.6989	13.5866	11.895	10.3788	12.7633	13.0238	13.1412	15.6497	12.8361	15.3573	21.9097	18.4473	19.1529	19.1678	19.8918	20.4584	18.7639	19.7527	17.4686
Zm00001eb143980	7.01786	10.813	7.70549	10.3661	8.42523	7.66909	29.7517	25.6521	19.4932	30.0322	13.1092	17.5002	11.163	15.3106	12.3131	21.8585	14.3321	13.5985	15.8911	16.7715	20.7396	13.4973	17.8719	15.8621	8.96723	12.7654	12.9737	11.4132	10.9219	11.3999	21.0565	17.655	20.6968	21.0464	15.0852	13.3536	10.5223	8.82901	19.6859	8.32257	9.12583	9.88831	17.4979	13.8832	14.3596	13.1329	17.1817	13.9387	10.0252	11.1834	18.2664	15.4868	14.2751	15.8433	16.0734	14.3015	13.6918	14.5221	16.8386
Zm00001eb389900	19.7922	17.7097	13.8445	27.1788	15.5066	16.596	27.4264	23.07	14.9439	18.6095	13.9995	16.0474	13.9822	8.28038	11.3129	15.2878	9.33838	12.2387	10.4892	10.5373	11.6092	10.5224	12.576	10.3333	14.0481	13.6036	11.5871	14.7355	11.3183	11.432	8.16881	11.7608	8.05893	13.6717	7.12047	9.68362	15.2924	20.7441	18.2993	17.251	16.7687	13.1839	13.5168	10.9128	9.46826	12.3118	11.7371	11.6471	14.3293	12.008	21.9447	8.71093	12.6112	8.14154	9.7155	8.92731	10.0158	7.54408	10.1856
Zm00001eb143290	25.1921	21.9007	14.3706	28.4822	15.9717	12.9953	32.4553	25.2426	14.0982	22.6055	12.7805	8.18005	10.6215	2.95903	6.93375	7.02775	7.02641	10.8117	12.151	12.6216	8.76645	10.0589	13.8088	11.3669	8.87773	8.12919	8.33839	11.5558	11.3276	12.4605	9.58125	9.60894	10.6819	10.8729	9.13684	8.96992	12.5125	17.1471	10.404	12.8906	12.6403	14.2263	23.9677	14.2733	14.1876	16.5324	12.3988	12.8613	14.498	6.80147	15.0476	9.86093	10.478	16.6126	17.9781	14.3087	12.6995	12.8085	17.972
Zm00001eb196410	17.7761	16.2984	12.5019	14.2408	15.7239	17.4153	14.2126	13.821	13.7186	17.268	13.8855	10.6054	14.1851	16.7467	15.3453	14.6713	13.2926	12.6425	17.5259	13.6947	15.0102	13.7868	16.4112	14.4563	11.245	10.0284	9.90795	17.3843	10.9547	11.0016	11.985	8.63142	9.25785	13.6679	12.9795	13.5143	13.7475	19.3428	10.1368	22.0354	12.7525	12.3878	13.7219	12.9606	12.8514	14.055	14.8778	10.1699	16.7272	10.2065	13.3633	10.9997	9.3197	11.2457	11.6491	11.7176	12.0352	9.6556	10.4243
Zm00001eb339970	11.1919	10.6982	0.605224	7.42632	1.97592	1.24211	15.5397	5.8701	2.00982	14.0782	1.70634	1.49476	11.2335	30.031	24.7158	61.7635	14.7396	16.0689	10.1101	5.05636	30.7169	20.17	13.1513	1.11132	31.974	66.32	20.5843	4.50058	15.4528	11.303	15.2802	18.1959	15.3019	45.1938	11.3737	9.57025	2.93797	22.5347	23.4096	4.39538	4.79547	2.09702	56.4609	3.44995	1.30751	29.7308	14.5691	2.32723	1.61844	22.6991	51.0346	13.6401	15.7797	5.44317	3.83067	7.57239	18.7839	9.78368	15.8077
Zm00001eb060800	18.2903	10.9997	8.12159	9.98227	7.70155	9.77168	20.8382	5.62397	6.4247	14.536	6.40134	3.07534	19.9786	17.1362	15.0671	27.8701	14.1323	23.9311	28.3059	73.8168	59.2067	33.0606	52.3668	4.60455	6.87015	7.52313	6.34921	6.14484	8.2448	10.8523	4.964	6.25131	4.74759	3.90848	5.07972	6.67385	5.33941	7.70787	14.2804	9.61794	5.89509	4.487	6.1219	5.26217	5.24827	6.31739	53.5484	14.0416	5.63642	12.8484	16.3923	13.301	15.4336	15.7911	18.8781	30.7186	29.2469	31.1228	26.7079
Zm00001eb392190	9.94349	10.5911	16.5173	12.6111	13.6064	11.7388	18.1687	14.3788	20.9087	16.8374	19.2105	17.4224	16.0892	13.9427	14.3708	13.5482	18.0776	14.5109	20.3574	21.6045	18.4119	21.1889	22.0316	9.37361	13.8329	14.1906	15.1924	14.2895	14.3066	17.6102	15.3424	13.943	14.657	14.3956	15.6701	16.5956	9.09294	6.32484	7.15134	7.23114	10.9295	9.20864	7.23249	12.2722	13.5015	8.90708	24.3207	9.17036	8.69529	6.16583	4.5772	6.24418	6.95369	11.9581	10.3032	8.62429	7.5134	9.83041	11.3973
Zm00001eb239920	8.76762	8.55921	14.0583	6.47192	12.4256	10.491	5.00559	4.0815	6.09654	5.98355	11.3736	1.97951	32.0403	29.1095	31.5387	14.1484	27.4742	28.9388	13.8746	13.2153	14.9433	16.752	18.4386	6.22651	23.2437	20.4601	28.3915	28.8833	40.2874	58.1839	8.58899	5.68404	9.67088	7.08804	22.0009	15.1433	10.8638	3.91485	11.6249	8.42969	8.40221	7.18741	1.19617	7.59886	6.22032	2.85003	17.8177	25.5108	10.4065	18.6324	9.80225	15.8709	12.8789	16.4062	19.4379	20.2853	21.9801	26.9279	19.9894
Zm00001eb267130	19.8232	15.5739	12.2171	21.0175	11.8604	10.6274	15.5275	18.1473	11.4822	17.3071	10.1628	7.94013	13.0755	15.6367	13.8969	14.1918	17.2693	12.9405	14.2004	12.2721	12.6574	11.7817	10.5447	12.3748	10.0472	17.6621	12.2934	15.7666	14.837	10.5794	11.1005	13.4756	12.9333	17.4006	12.451	14.1066	14.2671	20.0776	15.7239	20.1389	13.1882	12.9048	18.4604	10.1535	12.0551	16.938	12.4086	12.4248	14.902	15.0606	18.4785	15.1893	15.06	11.6995	11.3772	12.4316	11.9836	10.5579	11.9568
Zm00001eb162140	7.63366	13.6691	18.8263	8.0596	18.3416	14.845	17.7782	18.5889	29.5464	16.0668	24.3417	19.5185	14.7339	15.0403	13.9311	11.3132	15.657	16.5047	18.5248	22.514	16.3585	16.9263	19.3637	15.6279	17.2252	14.6663	13.4063	13.394	12.3295	12.1737	14.7116	16.1209	17.0579	13.6622	11.7528	12.538	13.7098	7.54957	9.1915	9.05673	14.5983	12.7434	9.10848	17.6535	14.9245	10.2688	17.2135	9.02083	13.0773	10.4939	9.22578	10.4479	8.25067	7.99326	8.47504	8.49277	9.86408	10.8693	7.10013
Zm00001eb338860	37.5792	38.5516	29.7443	52.545	39.9638	30.2679	9.07036	3.49687	2.04866	6.34661	7.88144	1.903	11.0581	17.504	10.8434	11.3944	20.1312	7.71886	5.87065	2.56759	4.66281	10.0072	6.87115	9.68169	12.3276	12.4508	9.02772	29.8707	9.62757	13.9903	3.75672	0.779177	2.66477	7.39141	12.0215	7.58533	16.6239	25.5338	7.83388	17.8394	17.0119	13.6665	13.6347	7.27871	10.6499	15.5126	6.85609	20.4669	23.0826	10.2866	11.6882	29.4274	13.0468	4.94391	3.77831	5.44698	7.69201	5.25518	12.3871
Zm00001eb342980	10.4588	16.1563	13.7737	11.9464	14.7721	14.7271	11.9478	10.0619	12.8896	11.559	14.5457	11.4942	14.7955	15.4562	15.3057	15.8024	17.4157	17.2983	16.0965	14.5794	13.8109	15.8002	14.6059	13.501	10.7532	15.6673	14.5407	15.1343	18.0913	14.377	12.5842	10.6171	14.2997	13.7548	11.2259	11.4016	19.1535	13.2779	13.0045	18.6271	15.965	16.3973	11.0209	15.5338	12.7312	11.5169	14.2889	16.4828	18.218	13.3667	12.629	13.3876	13.2218	16.9068	15.3819	12.3375	11.2212	13.5131	13.2491
Zm00001eb063360	7.46972	4.1816	8.79463	4.23754	4.63634	8.21888	3.28611	1.84631	1.8543	3.24072	4.95687	7.84974	14.7442	14.4605	20.2871	9.02423	13.3528	15.7682	3.12003	2.8596	6.10745	10.7204	4.27573	12.6958	20.2848	17.9052	19.0662	20.5306	24.2471	29.8767	16.6717	22.1273	17.5985	19.9939	18.1648	21.4787	20.3145	10.903	20.7606	13.0764	17.5654	21.1439	10.4174	10.9528	11.2254	11.8762	6.02382	22.4531	14.2787	23.2767	27.3386	25.3229	27.1699	14.1649	9.15312	6.52919	14.249	15.0647	10.7023
Zm00001eb063370	9.60924	9.44882	12.1231	14.344	11.2321	10.9723	17.3258	15.1073	18.6603	11.6414	15.5369	11.8941	16.8155	10.7117	12.7457	7.00848	13.9227	12.0819	13.6217	18.2472	17.0703	15.5814	14.6612	15.3962	11.4947	10.5665	13.6289	12.6591	14.6994	14.0431	13.8145	21.5417	14.4406	10.2156	12.4225	23.597	13.2867	12.9695	14.2994	11.2774	13.1246	14.4455	10.3822	19.8494	19.1416	11.0659	15.1059	14.3657	13.4466	10.9408	9.78629	12.906	10.7574	19.0562	17.7224	15.9829	14.5312	19.412	15.9606
Zm00001eb368180	12.1702	12.444	12.2773	9.59409	13.8252	10.7006	7.8882	8.21618	6.85608	6.91956	6.89674	6.87886	20.0055	11.8951	13.3712	10.6509	19.2068	16.2164	9.68685	9.34812	11.2864	13.8543	8.81933	15.0932	21.5317	17.7474	21.546	17.3433	19.6671	19.6357	13.1113	32.2972	12.9787	15.0958	16.9552	24.732	17.5326	14.7343	12.8601	19.2434	14.8539	18.7573	10.3701	13.0946	14.1968	11.0171	11.4234	14.7122	14.8494	13.0171	15.3832	16.3846	14.1547	10.4517	10.6758	11.0113	11.2197	11.4834	10.9984
Zm00001eb253970	7.11495	15.1831	8.07371	6.63645	9.16963	9.34108	24.1854	33.3737	23.6818	29.7273	17.1012	21.118	12.3918	6.15794	9.33355	14.6478	6.77953	8.53543	11.7436	12.3633	12.1475	14.1653	13.7383	15.8591	8.77373	6.38877	8.9644	7.25013	8.47518	8.50763	14.3473	17.9101	13.3575	14.4854	13.7816	14.3514	6.75542	5.68823	26.5613	4.82054	6.39911	5.17916	15.3691	12.3301	11.8906	18.4097	12.9551	14.6815	6.84929	15.5854	23.096	13.1986	15.4362	18.3723	23.5881	17.2258	21.2694	20.4302	19.9279
Zm00001eb120110	6.86321	10.6674	14.307	8.43568	13.7384	13.855	13.0497	14.2956	17.6801	11.7918	15.3162	21.1577	15.1025	12.2293	16.9815	13.7014	14.9514	14.0721	10.165	11.7555	12.3448	10.056	11.2862	17.8347	14.8968	17.2902	14.3137	9.63953	15.8499	14.6298	14.2558	19.4443	15.1014	13.4924	13.8942	17.0146	17.1982	15.8822	14.881	15.8944	20.5794	15.144	16.5094	14.7414	18.4553	13.0691	10.6172	14.3975	19.8297	12.0384	14.3348	11.7239	14.7114	11.9292	12.4319	12.1506	11.4087	12.9888	13.1577
Zm00001eb179900	44.6422	25.9942	33.5676	32.4817	26.8243	41.0987	84.9977	62.3045	86.9318	72.3853	49.9134	78.2729	1.15775	1.74731	0.162475	1.35351	0.546349	0.709367	2.93894	3.91552	2.62054	3.28903	4.43997	1.08302	0	0	0	0	0	0	0	0	0	0	0	0	0.375969	0.477089	9.78146	0.680199	0.657504	0.131438	0.995059	1.14385	2.00785	0.90883	3.27838	15.8624	1.24266	11.0692	8.63617	6.78698	6.74441	22.7608	18.6814	18.7819	23.804	20.3156	22.8777
Zm00001eb138210	15.2519	11.7364	11.324	14.1987	11.9575	12.81	9.93007	8.67279	10.674	10.083	9.32971	10.9417	16.185	13.8964	12.1062	12.8643	13.1136	15.4384	13.4596	16.6316	14.1563	13.9663	13.3623	9.39635	15.8858	14.0238	16.2318	22.4285	17.4135	14.6564	16.0011	14.6929	16.8755	16.4961	15.2144	14.3234	12.6818	13.9181	13.059	15.0361	12.7359	13.1248	9.731	9.00135	7.94421	10.1664	13.89	15.6904	13.3968	12.9961	11.5271	12.1604	12.8222	15.8992	17.0078	13.6435	14.9793	14.6625	15.4941
Zm00001eb103320	5.33	4.58556	5.70072	4.83472	8.5415	5.74761	5.63758	9.02609	8.41374	6.66012	6.01921	10.2211	16.9402	16.6526	16.3954	16.0752	19.836	18.407	14.9002	17.5608	17.6848	20.7589	18.6043	14.4246	13.4856	17.3198	15.1395	13.9727	12.3807	14.5188	12.6141	15.0195	15.4253	11.5852	13.4955	15.707	17.5845	16.1904	17.1145	14.3145	13.491	19.1584	11.7519	19.5078	19.172	13.7866	17.3856	20.9488	12.793	14.1147	10.478	23.6821	22.0379	18.4068	19.22	21.0247	16.9266	19.2292	18.1451
Zm00001eb130570	190.123	41.8371	12.9203	156.778	17.6046	21.2387	4.93304	1.22686	3.96054	1.25565	1.3942	0	8.41884	0	2.59925	26.6108	10.0269	4.42143	3.48444	3.37811	5.57294	3.64298	2.21392	0	2.69942	1.77359	5.65595	5.34223	5.59748	3.25559	0	0	0	1.09574	1.42704	1.71863	9.17825	52.7329	13.8179	29.6774	2.86872	4.06208	1.44716	0.656666	1.17746	2.13813	2.41617	13.4496	5.54498	5.68184	12.1851	15.3165	28.7255	8.52697	2.84058	9.73971	8.6254	2.92023	2.96316
Zm00001eb400200	16.6014	15.725	19.0209	19.423	17.8135	23.9261	29.5264	28.0325	27.7589	23.5639	28.7332	43.3802	6.48091	7.4083	6.62678	4.77274	5.82549	6.89368	8.29817	11.2913	12.3353	11.9306	10.5419	0	9.94842	13.6652	13.4026	11.3856	14.8196	16.4954	18.9065	16.3945	16.39	14.068	17.4729	16.226	0	0	9.30025	0.169127	0	0	0.0194932	0	0	0	10.3495	14.3336	0	10.7786	8.02988	11.3472	10.8719	19.7733	17.5017	20.8419	18.093	19.2837	20.8179
Zm00001eb363580	25.4091	14.1631	12.3298	17.5208	13.4245	18.2529	14.4904	15.4097	14.4621	12.7905	14.711	15.571	9.4022	6.1331	8.23622	29.1459	7.37474	10.5362	11.1373	12.2552	9.79554	7.61646	11.0764	19.2509	15.6689	13.4293	10.2353	19.9578	8.75977	8.72891	19.8967	18.049	18.9033	16.9695	13.3656	11.514	15.4748	18.7884	5.99422	26.7943	15.2368	13.3258	17.1914	22.5771	21.1739	19.8552	8.0436	8.98349	13.1771	10.5983	8.50104	10.1992	8.77151	15.2106	15.8797	13.762	12.2991	11.1196	14.574
Zm00001eb234970	19.0724	20.8121	20.3285	27.1244	16.4758	17.2769	17.2344	19.6499	15.0947	19.302	16.3101	21.281	12.3667	12.755	14.1842	11.9251	19.6483	16.6758	13.5753	11.9553	8.79291	13.0292	11.895	10.1567	15.9468	16.0229	14.1554	10.3689	14.4676	12.2489	12.0016	8.71787	12.2743	10.0924	8.8381	11.2147	13.0868	16.7483	13.0221	11.9634	15.7169	20.3387	13.942	11.9575	11.6679	9.01331	10.283	11.9462	13.5672	9.52422	11.1636	15.6073	12.2944	13.6105	14.0104	11.5299	7.59584	11.1844	11.5623
Zm00001eb001530	5.06003	20.4199	27.2781	10.6895	41.7985	22.1273	2.10259	2.23203	7.05356	3.41871	6.8368	4.76445	24.9551	33.2789	29.1066	8.64434	48.2691	26.6165	21.2692	8.84781	16.1838	14.2241	10.897	2.20081	29.3591	19.2118	32.3385	9.1233	17.7999	16.3861	10.35	15.6185	13.0548	7.90514	8.25115	8.33625	34.0452	9.6996	10.5941	10.9858	23.2008	42.1297	2.0654	4.08523	3.5678	1.19502	6.54307	23.525	24.9816	25.2285	10.8563	27.4649	15.5759	2.59238	3.04516	6.07543	2.62561	1.88587	2.9278
Zm00001eb210790	15.486	9.41939	11.4153	13.9778	12.8857	12.2484	13.3139	12.586	7.71081	13.7606	9.9083	11.3269	18.2904	16.3622	18.0934	10.2641	17.4754	18.2301	13.9756	11.8286	12.3269	15.1601	13.7531	15.8565	12.5586	11.9159	11.4572	12.7255	18.533	16.4363	14.2636	15.3415	12.8949	17.2972	13.3696	17.502	11.9267	15.7419	12.6647	17.5727	13.414	12.972	19.128	14.1888	14.5019	22.2269	13.8838	13.3222	11.7524	15.7778	11.2973	14.6298	12.5248	11.2496	12.3037	15.5595	15.1295	15.4846	13.9557
Zm00001eb006310	2.79781	2.88385	3.37249	2.60461	3.47311	23.2591	16.0293	12.5169	27.7379	16.6962	15.5405	64.1657	2.24222	2.86477	1.49175	1.72599	1.67955	0.690552	9.62392	12.9957	6.8095	3.84349	7.82546	16.2902	35.7875	22.7436	3.74918	40.5179	0.228474	0.34584	56.6804	66.6331	51.4067	60.0029	7.17904	9.15458	3.31323	1.96203	5.40741	1.42618	3.11274	1.50848	17.8438	20.0802	21.2317	13.2298	6.38739	3.64279	2.14735	5.41785	1.4331	3.31547	1.58955	4.61536	5.604	10.3498	6.18782	6.10004	4.42614
Zm00001eb162020	15.5553	12.7712	11.993	15.861	11.6883	14.8184	13.7828	10.4681	11.9078	12.3692	11.5864	13.5169	10.2671	14.4253	11.5907	13.5707	11.9897	10.4307	16.9348	16.8082	16.8224	15.1106	15.9304	22.1385	11.2957	10.878	9.70636	16.4965	9.89813	11.1334	14.7264	14.4632	14.8021	13.1884	13.1609	10.2606	14.9225	16.611	8.67786	15.167	16.2811	15.4015	17.8931	17.7173	22.8003	14.8533	14.6378	11.074	18.2187	12.4551	9.15102	9.58672	6.53251	13.5166	15.2521	16.0027	14.5427	14.4844	15.6874
Zm00001eb130600	6.47164	8.47513	7.93321	7.51294	9.72322	8.54863	10.7371	10.5027	16.7182	7.86039	13.3566	12.8461	17.2164	11.9595	13.4999	16.5422	13.362	13.5262	17.8934	18.2777	11.6303	10.7631	16.1862	16.4668	19.6207	25.246	23.4288	16.8525	15.6089	17.1631	20.1486	17.1183	20.7394	15.5182	18.5418	17.0707	11.8157	9.84968	16.2363	10.2489	12.3783	7.75707	13.3869	18.5162	17.1806	11.5799	13.326	18.3286	14.6723	11.2391	12.9513	11.609	10.4757	21.3191	18.101	16.3554	15.3966	15.2706	13.89
Zm00001eb261480	43.2968	28.565	10.1358	24.1613	6.58566	11.437	9.4983	5.40517	3.08663	14.7626	10.4776	8.52187	2.10896	12.9589	7.76085	70.4964	1.64292	5.08669	8.56056	2.47153	3.26244	7.35356	6.4292	9.64494	4.34782	6.20912	1.30979	6.47647	3.45982	4.90718	0.260234	0.875805	0.158293	13.5239	7.30845	3.84428	12.3276	38.1874	51.3984	17.9821	11.9505	15.7756	6.63278	1.90086	1.23228	18.0701	6.36644	3.04559	13.1244	11.6326	96.9728	6.11054	22.0556	10.2481	6.7344	11.8542	31.9303	21.6686	19.2758
Zm00001eb300130	0.410458	3.26795	1.24621	0	2.20744	1.01905	10.6676	12.8363	12.8855	4.50866	9.50245	8.25625	3.29886	0.743578	1.21209	0.519414	1.61741	3.72751	30.7163	21.5572	18.187	11.1716	19.7687	23.1232	10.1544	6.03711	8.83274	7.27374	6.02307	7.27941	15.3203	16.1214	19.7245	33.4117	46.5979	31.9241	4.67467	1.58186	6.93954	3.25283	5.17762	3.43874	24.2633	25.7934	30.6021	9.27826	10.925	9.712	6.43782	3.5982	11.9867	9.72997	6.41412	60.9055	52.546	48.4467	53.6299	42.7114	42.855
Zm00001eb192140	16.6795	12.458	18.2176	15.2488	18.5503	19.6019	10.0711	9.61148	11.2729	9.92323	10.1594	12.8615	14.2932	12.5108	12.9583	6.57227	15.6902	14.0886	14.3095	15.1901	13.64	10.9944	11.8638	9.82451	13.0865	11.5472	12.1688	10.9695	14.0359	13.6582	10.272	16.5967	12.5256	11.6886	11.5421	12.2066	16.6065	11.5368	16.5065	14.3198	16.7017	16.5142	9.09577	10.6225	10.2253	8.99483	11.4713	21.4061	18.2666	24.5192	14.7516	23.0123	18.7635	18.6586	15.565	18.6576	18.0546	17.2145	16.7904
Zm00001eb081930	9.69025	15.5705	19.4763	10.1488	15.0584	15.982	11.9416	12.3645	15.8629	14.3493	17.0639	15.7644	14.1969	15.6555	13.7941	7.1435	9.405	13.3576	10.2304	10.5271	7.71327	9.44235	11.0555	18.5344	8.87218	9.87804	9.63693	9.24442	8.67968	8.23948	11.652	7.49186	9.18501	11.4789	14.3994	10.6194	21.4101	13.2154	17.2655	13.0284	25.766	21.7612	13.3835	16.187	16.6376	13.5924	11.4965	18.386	24.6766	21.3409	18.1988	14.7441	17.8125	15.3342	16.1481	12.5568	16.2355	14.528	15.1499
Zm00001eb321320	11.2332	10.1556	8.35414	12.692	13.8825	12.7706	17.6649	11.9984	17.8276	9.52084	23.2571	24.5892	7.84261	11.9444	9.52154	14.6888	8.60692	9.49878	12.0779	7.73654	12.8911	14.2745	14.2288	21.6111	14.6981	12.2527	11.861	18.9461	10.0775	10.6336	19.9595	14.6849	20.5809	13.1577	17.4157	14.453	13.3264	10.9731	16.8815	10.0973	11.7046	16.8237	8.83064	17.7826	17.5499	12.296	13.3652	10.124	12.5911	10.2918	7.51322	16.9135	16.8479	19.0886	18.2443	17.6474	15.8407	22.2169	16.0944
Zm00001eb177850	10.1255	12.4892	18.0047	11.4373	15.2071	12.2359	11.7865	14.06	12.3333	13.8725	16.1395	12.1067	20.6457	17.7867	21.8351	14.8806	17.0209	19.0814	13.1624	15.9264	13.8373	17.7887	14.3505	12.6015	13.596	13.3274	10.1083	10.287	12.1519	10.8332	11.4719	13.2906	13.9124	14.2421	14.1045	16.8808	15.5863	12.5414	15.6416	11.9771	14.2739	21.0124	13.8135	12.5806	11.8131	14.8429	16.2258	15.1389	12.3458	16.9563	16.9896	20.1327	18.8178	15.5413	12.5559	13.9362	12.1825	15.6292	15.2167
Zm00001eb200140	6.49396	8.38342	9.80727	8.39232	8.82377	9.59402	10.8723	11.2915	12.951	7.85657	10.6314	12.4135	16.7347	18.1806	18.3205	14.3343	19.1831	18.4523	16.804	16.9775	18.473	19.8601	17.8631	6.40376	17.9362	16.7898	18.6598	18.1053	16.6596	14.9881	16.1135	17.8609	16.7819	13.2784	16.1756	16.7311	6.13353	5.60554	17.899	7.50423	6.26697	7.53449	7.3966	7.3622	6.63937	6.70596	18.0061	18.1534	6.27261	14.2861	13.5029	20.7548	17.1323	18.9253	15.7031	16.2864	16.3866	17.2056	18.5038
Zm00001eb170340	15.6461	12.29	12.289	13.2671	11.9094	14.1317	9.78794	13.7751	16.0736	12.0809	13.7873	14.2378	13.5856	14.3258	12.0333	14.8133	11.243	11.7012	15.2672	14.2149	13.6394	13.5575	13.6769	12.2429	12.3772	14.7941	15.4005	11.6283	12.2414	12.9884	14.7874	14.3025	14.6884	12.4793	12.4248	11.4283	10.908	10.3982	17.1652	10.2867	12.803	10.5294	11.9315	11.7947	11.6716	11.2683	11.7822	15.8176	13.6326	17.2612	17.1071	12.6921	15.0254	17.1122	17.772	17.6888	17.5253	17.4068	17.6393
Zm00001eb342230	1.37092	3.11853	3.07444	1.34716	4.03394	3.35204	2.59318	6.86745	5.97451	2.76211	4.63229	6.31076	19.9662	22.3038	21.3601	21.5505	23.8643	22.6688	24.8311	27.2027	27.7436	25.8048	28.1551	20.1785	21.0925	16.5948	21.2286	22.7823	22.4236	19.9695	23.4321	18.3511	26.6552	18.1314	20.764	22.286	16.6459	13.5937	7.86371	14.9083	16.187	9.60901	15.2538	27.9872	28.7342	14.0299	40.4713	17.6293	21.2469	11.2835	8.77899	13.6729	14.5089	17.0588	18.091	18.6403	14.419	18.6573	19.351
Zm00001eb043450	22.1456	52.7915	14.3141	16.832	14.6538	15.3692	0.715084	1.87159	1.98813	2.61294	4.39008	0.19587	50.3101	11.5553	15.5927	4.79098	17.6641	26.9869	2.6714	1.71778	2.26427	0.260213	2.5258	3.59395	25.2289	9.98232	11.9556	5.30925	37.6819	20.571	1.86666	2.97878	2.19421	5.9576	7.48911	8.25651	25.3983	10.3224	64.6912	17.9708	10.8004	7.85107	1.51895	3.59603	3.15953	17.3504	2.73449	34.9538	17.207	12.5756	42.9239	43.1612	45.6572	5.44779	4.07189	5.75792	6.11899	6.91408	6.02711
Zm00001eb144450	8.041	15.2555	8.73957	8.26227	11.8402	7.17913	12.4962	14.5674	7.32184	27.6415	10.6014	18.1316	22.1205	30.0641	27.1472	31.1218	30.4233	22.4967	22.6654	13.4429	18.082	20.7966	19.9736	11.8583	7.77693	9.79201	6.71086	5.36263	14.8803	11.0484	7.83082	9.12289	7.60958	11.9734	10.1707	11.6921	6.05726	19.0494	25.8881	12.1454	4.96744	7.9513	48.1566	7.67938	9.36112	38.0773	19.5487	12.1166	8.84401	23.4558	45.4804	15.5351	14.3473	5.62954	6.99438	7.63265	12.4562	10.0874	8.73222
Zm00001eb015360	0	0	0	0	0	0	0	0	0	0	0	0	0	0	0	0	0	0	0	0	0	0	0	94.2805	29.2173	39.4595	25.0991	25.1632	38.9099	33.2041	51.1246	47.7792	51.0622	42.5679	51.807	38.8944	26.4205	26.5977	0	42.4682	17.7889	53.6644	39.8111	46.7907	57.668	49.1771	0	0	20.2833	0	0	0	0	0	0	0	0	0	0
Zm00001eb154600	3.17331	13.0153	8.28102	2.99894	9.72795	5.03163	14.8593	7.87208	7.54328	4.79515	4.73941	5.89826	9.72734	2.80618	4.40935	3.16385	7.34791	9.03404	4.28432	5.39268	4.3298	6.15183	5.56438	63.2781	4.5296	3.76284	3.58353	0.901571	5.73769	6.14026	6.71999	6.35532	6.75891	4.07578	2.06427	1.89846	24.5761	5.21918	7.91335	12.7137	28.685	20.5313	28.5223	94.2771	85.7415	29.9449	4.40381	13.6518	17.1116	3.04788	5.59293	8.44695	9.80541	22.8665	22.1524	29.0583	16.7163	23.2954	20.85
Zm00001eb253390	10.1931	13.0544	17.4881	12.7294	22.7582	24.4975	4.82924	11.9622	10.8002	3.3341	11.8186	15.316	13.8731	9.6097	14.6916	2.11309	25.0464	11.1442	4.7564	3.90287	6.99211	6.54552	3.65686	18.1403	15.4123	9.7099	16.795	13.7264	11.8564	13.51	9.05104	16.3056	7.45616	5.29796	6.004	11.8615	30.9474	13.3637	18.2986	16.257	32.9903	37.4873	5.84061	16.2289	11.7574	8.85042	3.07227	40.4313	24.9232	19.5374	10.4724	36.1787	35.0781	5.7442	6.45209	5.00843	3.35406	5.84605	5.65961
Zm00001eb039290	0	0.112558	0.710184	0	0.524151	0.290365	0.388783	0	0	0	0.311327	0	0	0.10133	0.21106	0.488401	0	0	0	0	0.160573	0	0.32958	0	1.68779	3.69642	3.73842	1.94403	2.49984	2.79606	4.17553	5.75557	4.96428	3.91486	5.52342	2.93063	0	0	55.54	0.764652	0.106765	0	0.107718	0	0	0	0.431626	54.9759	0.183437	121.026	52.535	53.488	62.1105	107.214	98.5037	89.1704	78.2681	90.142	90.1771
Zm00001eb104860	11.2261	9.16663	11.1474	9.91999	9.99995	13.6217	15.4676	13.7701	15.5882	15.4442	14.6366	18.9119	19.4869	14.6605	15.2841	19.2086	15.6198	17.606	16.5043	18.1405	15.5853	15.802	17.1316	14.3857	11.8963	13.067	13.1932	12.0342	15.8184	17.2839	15.5937	15.3036	15.8364	14.1219	14.6269	15.27	10.1579	10.7775	13.3479	11.9572	12.8399	8.51268	15.6826	14.8995	12.6483	15.2978	17.7612	12.6451	10.9887	12.956	19.2357	10.9214	11.1159	11.9357	15.3235	12.3239	14.4988	13.2285	14.063
Zm00001eb419470	16.6387	17.2096	18.4375	17.6322	22.417	16.9977	15.0341	14.3739	17.7562	14.33	16.7545	16.6808	12.1356	10.3738	10.6909	6.09233	11.8569	11.0842	10.8428	12.5877	11.0093	10.4562	11.761	13.39	10.5698	9.59827	12.9637	15.0223	10.0001	11.181	9.60331	8.23182	10.7082	9.0256	11.1299	10.8365	16.948	11.7895	8.68038	16.6693	14.3262	15.8597	13.36	17.7948	17.6265	13.2031	11.0567	17.6069	20.0299	11.0032	9.0634	14.5513	12.1276	13.0764	14.0627	11.5741	10.6478	11.5861	12.3554
Zm00001eb126820	3.80393	16.172	6.19514	5.98231	7.6678	8.95783	2.46652	4.06033	1.61355	1.50678	1.93639	2.90114	27.1508	8.16811	22.8025	8.38421	17.9727	12.5581	3.05856	2.17164	3.08609	1.97988	2.7674	13.1257	17.8162	19.9365	9.35117	4.28697	11.0019	9.34939	7.10956	10.8233	6.37644	2.1132	1.50632	5.83294	39.3168	28.448	20.6891	17.502	26.0177	36.479	7.91919	20.0648	14.679	11.1766	2.97994	16.5271	25.0209	18.4134	20.3475	25.5984	25.5727	5.46601	7.18499	5.27568	4.57408	5.23924	5.22081
Zm00001eb361410	5.98952	10.2603	8.44308	6.30421	7.45827	10.1538	17.4372	21.992	23.6359	17.4272	18.4068	23.2206	15.0005	18.5989	12.5221	22.9507	13.073	13.2858	22.2198	23.7193	19.8535	16.5951	24.12	14.2705	12.462	18.2847	16.7066	9.77222	13.9552	12.9857	23.2303	18.1883	23.4671	18.4557	18.9715	13.3819	5.52264	7.18723	11.0212	7.51386	8.35197	4.5782	12.4535	15.1416	13.9605	11.33	19.4357	12.8516	8.27006	11.6897	13.6502	9.76338	8.86341	20.1256	21.2553	17.4858	18.2392	17.1387	20.9537
Zm00001eb216610	10.2946	13.0484	13.2054	13.988	17.5298	9.23442	16.087	21.6652	27.0978	12.4954	22.5489	24.6031	12.536	15.3853	12.9482	8.78505	12.6551	11.0404	23.3508	22.0663	14.7435	15.7911	20.2193	17.4071	16.4905	11.0875	17.2689	7.79617	7.58763	6.54011	25.2022	23.9866	28.1764	7.81733	15.8443	16.2495	5.51146	7.62962	9.71432	4.16632	5.10407	5.38627	13.1503	20.3383	19.6801	13.4297	19.0996	13.2435	6.75593	12.0038	7.04292	10.0974	9.26092	24.5426	23.7325	21.0545	17.3523	15.662	19.2977
Zm00001eb046650	9.77085	11.4677	10.5503	9.1055	10.6484	13.7642	14.4013	14.4071	17.0985	13.8418	13.3453	12.8401	17.8166	17.0245	16.4008	19.0836	15.2853	15.62	19.5903	20.8307	18.7981	14.3995	19.4173	16.456	12.8092	15.6627	16.1749	14.146	14.0361	16.4844	17.5754	16.7268	17.1859	15.9846	15.9578	11.1349	10.2144	12.4437	14.8388	9.6313	14.1635	9.50645	14.2242	16.4339	15.7255	12.345	17.2744	14.0643	13.9842	13.074	16.1368	9.92065	9.25699	14.4018	14.3644	12.8335	14.0865	13.9022	13.932
Zm00001eb338010	7.78436	9.40829	11.3843	7.67138	12.977	11.2278	9.82325	15.1999	18.3949	10.7648	14.6934	15.8396	14.9968	10.9979	14.4555	11.2796	11.0365	13.9112	19.0577	21.4912	19.6733	16.052	19.4829	16.4964	16.1946	15.0905	19.1387	17.6789	14.301	13.3297	18.4821	20.7155	20.4098	18.2078	16.1704	17.9407	17.4347	14.0012	9.77434	12.7991	14.5737	16.4321	13.0777	20.4899	18.852	12.3601	16.1757	10.5158	19.3556	7.03424	7.8328	7.00513	7.16008	10.2256	10.7438	9.12727	9.57164	9.58214	9.68854
Zm00001eb306010	377.188	4.59651	0.5317	226.035	2.68273	44.0577	29.4249	0	0.909586	13.4349	0.734566	0	0	0	0	0.177287	0	0	0.395415	0.352054	0.437155	0.269613	0.852407	0	0.131285	0.622971	0.165044	71.9786	0.0469362	0	0	0	0.0314305	0.875485	0	0.303944	0	9.89857	0	10.7325	0.523194	0	2.52201	0.159683	0.171795	2.9778	0.470035	0	0	0	0	0.103459	0	0	0	0.48445	0.0476694	0.417717	0.0514684
Zm00001eb062840	14.8372	15.9152	14.4999	17.2939	12.1392	17.9328	15.1649	10.3044	18.5658	13.1241	10.6256	8.95669	13.1762	23.0973	14.407	14.6848	18.332	15.6451	15.3013	8.53807	13.5052	14.0546	18.279	14.6805	8.03331	13.3025	14.0401	20.0342	10.5074	11.3153	14.6329	8.38236	12.5244	11.4186	10.2285	11.9925	15.4146	17.2492	7.15223	19.7804	18.6099	20.0318	15.6248	13.3457	16.281	17.8826	15.3453	12.4096	14.1985	9.96656	4.46472	11.3489	7.91413	10.117	8.36848	10.9657	7.14994	11.6891	10.6003
Zm00001eb220700	7.56212	0.196222	0.025793	3.21214	0.152292	1.01239	1.43084	0	0	0.391039	0	0	0.518905	0.824363	0.490587	0.28381	1.59567	0.215147	0.0904283	0.532275	3.5924	0.102764	0.311218	0.959983	2.47529	0.997281	0.704561	113.84	1.5278	5.75177	0	0.304051	0	1.56401	0.432069	0.405473	2.53398	176.678	0.587874	218.195	3.38123	1.24023	56.21	0.908898	1.77234	27.8706	1.25409	0.384541	4.18386	0.266239	0.851382	1.24217	1.18187	0	0.10841	0.17234	0.127186	0.28977	0.0549287
Zm00001eb230940	17.2607	13.2819	10.2842	24.0437	15.2595	16.5065	16.2411	15.7424	18.155	14.8284	13.6758	10.319	12.2657	15.9719	14.5887	11.3581	18.9212	12.6496	11.4824	15.8719	15.9743	16.6029	16.8551	16.4783	9.51852	8.49017	9.39889	14.3088	13.3645	13.1976	14.0862	15.0976	16.3328	17.462	14.8213	16.5276	13.4838	16.2367	12.2427	15.4774	13.3341	15.7634	16.6076	18.9449	17.8456	19.8141	17.6281	8.7689	12.1659	11.7174	10.9519	10.5561	10.4434	14.1716	15.2333	17.0298	12.0652	14.405	14.1665
Zm00001eb107770	0	0.114409	0	0	0	0	0	0	0	0	0	0	1.62423	2.88392	0.858124	1.4893	0	0.501774	0.2109	0.109534	0.163214	0.287604	0.1675	35.317	12.9075	12.9713	13.6591	13.2033	14.72	18.1891	17.3305	13.5239	20.7118	16.7697	22.565	14.1849	22.1619	18.0585	26.53	22.626	32.0136	23.6462	35.6935	50.8744	46.7158	26.2944	0.438725	31.8723	26.1036	19.2728	34.3584	32.0605	31.089	42.678	41.2631	50.8451	34.7944	36.026	49.193
Zm00001eb148060	14.3571	15.7194	17.6227	17.0282	15.7498	15.516	13.5824	13.8614	10.8316	14.3314	12.9927	12.4807	17.3736	18.9907	14.8197	15.2135	16.1619	13.9329	15.8811	14.0482	12.1867	10.9198	14.1019	10.9779	15.7681	18.8116	16.6407	13.8691	15.5768	12.3571	14.4617	11.5196	13.426	13.4266	11.2971	13.3833	15.1292	14.2654	13.58	13.4226	14.2214	13.1402	13.6253	13.0467	12.2173	11.4735	12.3679	14.9014	15.9107	12.8826	13.3726	11.8457	13.3276	13.4856	12.5022	11.7647	10.9611	10.7338	10.5169
Zm00001eb241070	0.111399	0.0633521	0.899373	0.311121	0.236011	0.217906	1.60471	1.18951	1.21678	1.26251	0.175228	0	14.9722	21.1592	12.4139	21.6249	13.5056	14.3556	21.9551	31.6002	26.8872	26.9143	31.4888	55.0093	13.0733	17.7338	20.0177	21.2867	18.1942	17.5	24.285	21.5404	27.8111	28.3694	27.501	16.6911	20.9112	15.7552	0	31.6089	29.5651	17.2981	44.7434	61.4037	66.0023	37.6218	22.7956	0	35.1036	0	0	0	0	0	0	0	0	0	0
Zm00001eb194700	16.4802	7.76855	21.3039	11.7254	16.5282	21.0824	14.6885	0.892132	7.27992	6.24941	8.34521	2.15778	13.1536	7.18615	17.2399	3.50488	8.93439	14.5871	6.7004	8.52933	13.7769	8.77899	6.5737	8.03094	12.7227	18.7802	14.6508	8.11308	16.8114	16.9256	16.3593	14.5776	17.8368	6.72838	14.1242	11.5316	19.7699	17.2667	7.23853	14.6328	22.647	20.0685	4.02418	7.42787	10.3221	8.62981	9.429	15.278	13.7059	16.6477	3.24698	13.2345	13.2745	8.84149	9.35583	22.3471	16.7414	17.3905	22.9237
Zm00001eb360180	16.4427	22.1918	19.6145	15.6666	17.0702	14.4206	14.3044	14.5013	16.3462	12.3357	12.3652	13.1458	17.3958	12.9631	17.2047	22.1921	10.8748	16.9756	13.5146	12.462	15.751	13.9604	13.6419	11.8058	10.6893	13.7992	14.2262	11.046	14.02	13.5882	11.2473	8.89189	10.5478	7.67543	7.93358	6.99424	11.8885	13.6774	16.9075	13.6029	11.2223	9.69777	9.93605	11.3811	11.2805	9.64948	14.2533	12.7263	14.4701	20.1927	19.1636	9.78245	11.6395	12.1108	12.4426	12.6469	12.4122	12.0734	12.6824
Zm00001eb068830	0.714338	0.999972	1.47875	2.30196	1.33878	1.93472	2.87832	2.21657	3.98307	2.80236	1.95915	0.827826	20.0418	23.6873	12.188	15.0057	18.6718	18.6391	19.3551	17.472	13.463	13.315	18.2086	25.0923	22.9827	27.2195	31.4172	21.3924	21.7781	17.1399	23.6679	14.4434	23.2696	15.2939	19.9349	17.1248	23.6802	16.3458	16.0093	21.5119	21.6378	30.0415	25.4196	26.7599	30.0745	24.5825	16.4169	20.4635	22.6626	11.2326	14.3528	19.3073	20.3709	22.2294	16.9471	19.8708	14.7293	16.5278	15.5358
Zm00001eb381470	22.6494	13.7908	11.8338	27.5871	22.9907	19.9463	14.7984	11.259	16.5666	11.213	10.299	5.08857	19.7165	11.1985	13.9641	7.77917	16.0663	16.008	10.0924	13.4145	17.3325	17.0738	10.7009	6.29421	15.9525	9.74796	14.5582	11.9742	14.237	18.5815	12.9604	36.7611	13.1407	4.35116	9.94286	42.4552	15.3444	15.0348	14.5022	10.5762	12.5316	16.1081	7.28516	10.4681	9.71589	7.65788	10.7883	15.8664	14.2042	15.5796	13.9248	16.0402	18.7851	10.0016	13.4952	14.8982	13.022	13.2908	9.56625
Zm00001eb358000	26.5761	18.1041	15.4259	28.4455	14.9543	12.6024	16.5018	18.1728	8.70234	16.0528	10.3329	7.18785	9.62917	10.526	10.6086	9.50774	11.9315	10.2402	5.11519	6.75771	8.37841	10.1924	7.80959	13.4183	15.9665	12.9761	14.0264	14.9742	19.8895	19.4346	12.2844	16.1733	12.3794	20.1125	13.2711	15.8994	10.479	16.6632	16.8529	14.5602	11.7038	14.8143	19.1303	12.1669	10.7739	18.7829	8.50581	13.2072	8.86892	14.1041	17.3835	12.9615	13.8925	9.02133	9.64505	12.5407	13.0757	14.8365	14.163
Zm00001eb098610	27.3827	21.408	26.1879	34.9427	28.5415	28.0157	23.2112	21.6584	28.6886	19.7145	26.528	20.6088	17.3306	17.3904	13.3127	14.9855	12.6732	15.4661	19.6454	21.5118	20.6794	17.906	20.4457	10.0175	0.802197	0.390419	0.50424	0.51449	0.262897	0.682194	0.385894	0.559551	0.384103	0.40703	0.117799	0.464302	11.3889	12.9158	11.8085	15.2642	10.4787	10.6808	8.98941	10.8413	11.897	8.25535	17.2525	20.3513	13.4776	16.2009	6.49938	15.5936	11.126	16.8391	18.7864	14.9653	18.5204	16.9522	15.6197
Zm00001eb330150	9.32176	6.62652	8.72929	10.3492	8.20655	12.1663	17.2798	15.4934	23.9536	11.0999	19.7816	18.0289	14.1486	14.5753	14.4405	22.0701	16.5089	13.4578	10.4325	10.768	11.2418	15.5774	12.5596	17.9422	6.88005	9.10237	12.3147	6.32705	10.8081	7.86572	15.3916	10.1332	15.5773	7.16347	13.0138	14.3222	12.628	7.79031	16.773	12.7886	17.4974	17.523	8.87821	23.6738	22.0223	10.0555	14.9718	26.4043	10.274	17.5409	11.9891	22.4634	22.18	17.5876	16.4808	15.1321	13.3451	15.8687	14.4989
Zm00001eb234280	21.7624	34.8292	36.7288	26.1854	32.347	27.4258	5.06895	4.83053	7.94335	5.45915	5.6827	10.2745	31.5369	25.9825	22.3812	14.2921	29.082	35.1134	16.7723	9.64766	3.76839	6.82482	12.4615	12.3212	13.2731	9.48577	14.9298	16.8206	8.76637	4.18017	2.19274	1.68923	2.25782	2.43056	3.97001	2.7899	42.6786	27.0242	5.80358	37.3672	37.7695	47.3052	5.52405	5.69296	13.0723	7.39448	9.31669	9.99944	52.8554	6.55556	3.54755	8.423	7.54721	1.35797	1.55671	1.03113	3.11997	2.26719	1.88971
Zm00001eb209220	19.3388	14.2244	21.2059	24.563	19.2901	16.259	22.0096	17.4192	13.8721	20.6725	15.3856	23.1081	9.79273	12.4932	11.1894	11.1901	9.50553	11.2851	13.4942	15.8438	14.2046	15.3932	12.6475	14.6518	10.2311	11.5291	12.3326	15.1708	10.0168	10.5833	11.5564	11.4045	14.91	12.7994	14.1764	11.8505	18.1183	17.8609	9.51058	18.5408	16.2237	16.2159	14.9408	13.5591	12.5129	16.6428	14.8339	13.2737	17.0753	17.6633	12.5478	13.4704	10.6572	17.4262	13.2028	14.7175	19.0514	19.6028	15.8206
Zm00001eb156300	28.1473	23.6402	17.3552	26.8165	20.5513	32.4306	11.7002	7.00309	14.3015	4.84207	11.0881	13.1567	13.5526	7.18119	13.4389	7.0949	8.45402	17.5259	17.6341	14.0304	10.9328	11.6684	12.7636	10.1	19.739	20.4202	21.9204	27.7726	27.1395	30.3837	15.0344	10.757	15.0625	10.1554	11.0175	8.97113	13.4389	21.6101	9.82031	24.5113	21.7568	11.4599	6.28841	13.9354	11.7798	5.59812	9.24895	10.8916	15.8142	9.78969	7.857	8.50001	9.71745	14.198	13.6772	10.509	10.8994	11.0716	11.9605
Zm00001eb301520	10.215	18.2896	10.4048	13.6203	15.8821	10.2163	8.32826	14.83	15.2802	12.5105	13.0616	5.88622	13.1141	19.2995	13.9149	19.2981	24.6166	12.2733	10.0868	10.5852	9.70421	10.8347	9.3006	5.03941	13.9963	20.0154	22.6082	14.4468	26.2344	26.5526	17.4662	15.1325	22.3152	12.8493	18.4977	18.2386	12.5161	8.15128	19.605	10.8068	11.1271	12.8274	5.73874	8.00737	8.01944	4.82714	9.67717	23.7294	12.3687	18.3772	15.402	25.1809	23.6245	15.7364	14.9087	15.4382	13.4387	12.4913	16.2723
Zm00001eb041170	14.8073	11.7417	12.2539	17.862	11.985	14.0232	12.0851	11.9181	11.8557	10.4588	11.9191	19.6371	13.2721	14.5745	12.8989	9.86378	16.0697	12.1806	10.6583	10.333	11.3362	12.634	11.1564	14.9366	14.3969	12.6122	12.5096	11.6854	13.2614	14.908	16.4992	15.9494	15.1149	11.6756	12.7034	13.7491	13.0035	14.0948	14.6041	13.2496	16.4811	10.5698	14.7554	15.451	13.52	18.0655	13.1515	13.9458	11.5007	10.5838	10.4207	9.81057	15.9907	7.81961	8.68883	10.8335	10.7472	10.7917	10.4582
Zm00001eb336930	20.2691	12.475	14.6403	22.9129	21.2852	19.352	15.225	6.83612	9.3227	6.16546	6.67096	11.7555	5.75066	8.62515	4.53809	6.64001	5.88078	4.88768	9.56646	13.8067	13.8102	17.6557	10.7392	34.7291	17.3878	11.9393	19.3507	18.2162	8.02528	10.462	9.48705	6.99207	9.41741	12.087	3.8143	5.50626	27.1809	33.4284	12.8718	37.7788	22.104	25.1212	23.0176	35.0172	39.8648	18.0878	11.8957	16.835	23.9902	13.7494	12.1091	16.7632	16.6114	7.96516	15.4497	9.8172	9.74197	9.45496	10.8955
Zm00001eb414870	7.31941	5.83335	6.54272	7.4138	5.43288	10.4103	15.1539	20.4053	17.2997	17.934	14.2699	19.58	10.0856	10.9252	9.39923	11.4899	10.1878	12.7277	16.6971	20.6274	16.7481	21.425	24.1189	12.9625	36.8596	9.99331	18.4194	17.2826	19.0596	18.5249	14.1593	6.96902	15.1383	17.1138	26.7222	20.8614	9.63029	7.9625	5.3747	13.0546	10.3155	10.9776	10.3515	15.3261	19.1729	16.1418	23.0812	4.53383	11.5132	4.91963	2.94347	5.83916	4.44112	4.4502	13.7401	11.1994	6.74885	9.01066	9.64995
Zm00001eb378520	32.1511	15.5179	24.2381	26.7833	20.2964	37.0727	8.7003	6.35751	6.89156	4.874	10.326	20.6501	8.84591	10.0523	9.9629	4.39134	9.95181	9.0991	6.03203	2.77757	5.55846	5.21536	6.02546	6.19701	15.344	16.3012	22.8933	49.9218	13.2019	19.3076	8.36903	3.83084	6.74718	9.91036	11.2059	8.03049	11.3442	13.9	12.0068	17.7227	11.9994	6.9723	5.13314	6.09407	6.61938	4.44896	6.20939	23.8913	10.8031	18.4426	6.64938	17.0274	11.4176	6.64319	6.30707	6.51833	7.84546	5.38028	7.02586
Zm00001eb217850	0.0554472	0	0	0	0	0	0	0	0.0550573	0	0	0	0	0	0	0	0	0	0	0	0	0	0	0	81.2362	92.3597	104.051	63.1747	78.8704	61.4736	109.713	70.7779	110.19	84.4481	78.0821	62.3178	0	0	0	0	0	0.179372	0.120706	0	0	0	0	0.0570416	0.051389	0	0	0	0	0	0	0	0	0	0
Zm00001eb422670	11.8653	21.498	12.455	12.4025	11.6648	15.0454	15.0474	19.0826	12.96	21.8221	15.7823	12.7906	15.4814	17.9469	16.2267	21.2659	14.9288	14.8836	13.5516	10.5404	9.32221	13.4659	13.224	13.2497	13.3894	17.2168	14.6009	11.2081	20.1993	15.527	12.8636	12.94	14.0484	18.2489	12.445	10.0393	12.5297	9.14715	17.2793	12.9389	13.3848	12.6152	15.4302	9.25323	9.46844	15.3018	11.364	13.1487	12.5982	18.1182	26.0856	12.3901	14.3976	11.4815	13.2796	10.0854	14.1799	13.9102	13.8188
Zm00001eb016440	13.1513	17.3256	18.4174	14.868	16.9179	19.5251	12.3157	14.7874	14.9378	13.2747	13.0965	19.426	17.8835	14.0086	13.7618	11.4868	13.6678	16.1255	20.2736	17.6383	16.9791	14.3375	14.5891	12.615	8.82123	10.9723	10.8191	9.39445	9.65895	11.6338	9.1485	9.06159	10.0111	11.0949	10.1756	11.0474	15.2922	14.2601	13.3088	14.345	14.5966	12.141	16.7041	12.449	14.781	13.5281	14.7733	11.1156	20.5016	17.3866	11.8063	7.90231	7.17965	12.4722	15.4962	10.8881	15.2002	12.5275	13.0859
Zm00001eb268790	18.8067	16.8305	13.7972	20.1886	15.7523	20.3899	12.3618	13.1744	8.86675	10.7809	11.0074	6.15764	11.8396	9.62844	12.787	11.1523	12.7893	11.3935	8.63509	9.00924	6.17996	7.73754	6.94917	19.823	8.9985	8.29791	9.30299	8.03846	9.68303	11.8218	6.92023	7.21266	7.44085	6.87442	8.5282	6.24473	21.1673	20.7709	16.2076	24.1879	21.9018	20.7122	20.431	19.1537	17.3916	18.5753	8.50468	17.5477	17.8694	17.1595	16.1108	19.1395	23.1919	20.2468	20.9975	20.1707	22.893	19.9193	22.4894
Zm00001eb293350	20.705	13.6248	10.5054	13.8597	12.6489	13.6624	10.9258	9.62624	8.93062	11.5809	12.5216	15.8971	11.4508	10.855	11.5498	16.4326	12.384	15.0821	9.54884	9.87702	9.68745	11.6812	11.4076	12.9014	17.6236	19.639	19.0295	25.1176	19.8355	19.5072	16.7537	19.6571	15.3365	15.086	16.4315	17.9181	11.9735	22.6497	15.6497	19.7801	10.5288	13.7841	17.7463	13.0807	12.6494	15.0402	12.1576	17.6781	11.9891	15.2108	13.8415	17.3788	19.6337	15.4072	13.8815	15.0634	10.6652	14.9531	13.9279
Zm00001eb252680	15.4094	14.0555	16.402	11.0349	15.6018	19.2642	15.6876	15.6391	19.2076	17.6923	21.1045	19.3773	13.5583	12.886	13.6083	12.903	10.5292	14.5725	15.2022	16.203	14.9977	19.8298	16.5044	18.1712	9.85194	8.85943	9.99067	10.6517	9.4902	10.774	13.1906	12.2867	10.9448	12.1326	11.8294	11.025	15.8248	13.2144	10.0033	16.4122	14.6382	14.2504	10.8982	16.7164	15.0362	17.7867	15.528	13.0763	16.2917	14.1191	15.6553	11.67	10.5059	15.6772	17.0588	15.9728	19.2992	18.3387	15.6822
Zm00001eb411540	10.0863	7.87564	9.80187	8.97995	7.25016	10.2954	18.083	15.8606	13.8705	14.0166	12.4657	10.7677	2.31904	3.4016	1.53654	2.04118	2.8363	1.36434	1.93012	1.08961	1.94832	2.68932	2.53267	25.8641	12.5474	13.5264	16.1825	15.6538	16.7697	11.0373	24.4875	17.1112	23.8835	18.0673	20.1055	19.8113	20.1059	17.6297	10.5565	17.3188	14.4656	19.6811	25.0942	30.5625	31.9025	23.2427	1.77481	13.2998	18.9558	9.72135	13.4598	13.4871	19.2043	13.0721	15.453	16.2332	9.10009	14.2108	13.5719
Zm00001eb166930	0.0711971	0.485871	0.063867	0	0.0754192	0	0.0932356	0.337882	0.141393	0.564822	0.0746604	0	0.13525	0.0729012	0.455535	0.351376	0.182359	0.118385	0.29855	0.620228	0.288807	0.254457	0.35567	75.9888	0.173467	0.189954	0.581529	0	0	0	0.0625843	0.0537766	0.0830584	0.201179	0.229256	0.200801	38.5881	30.7654	17.759	64.0587	44.9344	40.8438	49.7527	81.0199	82.3232	50.2752	0.20702	27.5399	62.9507	12.1706	21.1567	24.5379	18.7969	32.315	29.0987	26.8844	22.5489	28.2037	26.4541
Zm00001eb253030	4.65303	8.73228	7.59142	5.79368	11.3366	8.53284	9.1781	12.7201	12.3305	3.79022	12.3509	17.3997	20.3301	6.93817	12.3736	4.11436	14.5498	9.45362	6.92049	6.27019	6.01634	5.59179	5.59322	27.7501	9.77799	4.60364	8.07615	4.64816	6.43425	5.68594	11.7847	11.7517	15.0294	2.13654	2.52836	10.4371	8.76512	5.37266	21.2861	5.51776	6.80827	7.80851	26.2732	46.1933	40.0546	13.0101	3.61495	27.9132	3.90818	23.9035	15.3767	22.4467	24.7347	19.914	16.3374	23.851	15.6423	18.6442	19.1667
Zm00001eb200010	10.6467	11.7175	13.3832	13.1512	10.1101	16.445	12.2277	14.4711	17.2776	14.2528	17.7044	15.4242	14.4325	14.5354	14.6969	8.44562	16.2088	15.2683	17.0127	16.5461	17.1074	12.7576	18.2452	12.9879	17.4892	17.8951	14.5639	19.9978	14.7963	13.0449	20.0805	14.4178	18.711	14.3118	18.0474	15.6454	9.29168	8.66711	11.694	11.5957	11.1888	11.8894	10.2386	17.6985	14.354	11.2736	16.0297	12.2289	11.2087	10.6509	9.14554	17.002	14.2986	16.8285	16.9401	17.8637	14.0825	13.8627	14.4807
Zm00001eb015990	38.4245	21.6094	13.3332	36.7045	13.2491	13.7281	55.9313	14.1155	16.302	28.2076	14.6665	8.95477	6.99937	7.75078	5.05168	20.7819	6.71951	6.41832	10.2477	10.2352	16.0239	10.2302	10.0588	9.17822	10.2189	7.57896	8.31703	20.8366	11.9427	21.5288	9.18766	10.0718	9.37162	9.27808	14.5277	21.0132	9.12287	35.4491	5.45772	58.1871	10.0864	5.81108	12.3044	9.87906	9.88258	9.87206	10.1305	8.2256	7.31756	6.26632	4.93011	7.00228	7.62789	11.5743	14.0999	14.1219	11.5749	13.9124	11.9467
Zm00001eb347430	17.8993	15.017	16.4657	16.6633	12.053	15.4328	20.0311	19.846	16.1214	17.7309	12.7197	16.6913	9.99179	9.01276	11.4467	16.2019	12.2577	10.3076	13.2503	13.4713	14.0426	12.4875	11.8642	13.6417	11.5728	13.1262	11.6993	15.6712	13.3707	11.5552	16.8899	13.7427	14.6983	14.7297	13.2497	12.9801	12.2269	18.7666	14.8688	17.2563	12.1017	11.9513	21.6446	13.4134	13.176	14.2653	11.8215	11.457	9.8491	10.6656	16.7149	12.9071	15.6971	12.2066	13.5985	12.9213	9.30631	12.482	12.6369
Zm00001eb362670	0	0	0	0	0	0	0	0	0	0	0	0	20.8745	20.6846	28.6436	35.2411	19.5215	21.8704	55.7358	64.9049	75.011	55.934	69.4029	0	6.58051	11.1544	8.61265	10.0101	3.96402	7.52654	18.2452	12.9109	14.9557	10.0363	16.7981	21.0523	0	0	8.51003	0	0	0	0	0	0	0	72.2938	9.13493	0	4.98063	6.92523	10.9754	12.8973	51.1452	38.9196	43.0212	28.4762	47.3248	45.8003
Zm00001eb024490	21.2672	16.9915	11.928	16.965	13.831	11.2031	4.87774	10.1372	7.47669	6.08236	11.5079	9.35248	15.0646	17.4702	15.8452	9.61961	18.1574	16.4493	12.8479	15.0465	12.5424	14.1711	11.7046	14.1483	12.8158	11.7186	15.0482	19.7767	13.5362	14.7562	10.4563	13.6434	11.7744	14.0333	13.9283	13.1597	18.8484	14.3387	12.2011	12.2755	15.9874	19.5212	8.45741	24.7271	20.2607	11.5938	15.6635	16.8932	13.0662	10.4979	12.325	16.9949	17.4756	11.816	10.4497	10.8826	9.88555	9.22136	13.5808
Zm00001eb140730	15.4596	20.561	14.5521	20.4943	16.2672	11.5115	3.77907	17.6244	10.4386	6.26071	7.58705	10.4253	13.8617	10.6375	13.2985	7.05325	15.6804	10.6251	14.9102	11.1107	11.3884	7.77955	12.0993	4.72859	18.3812	15.1603	15.0896	7.63833	24.7241	18.5901	12.0674	16.0208	15.6425	3.72769	10.5313	10.9731	9.53703	8.8426	19.8287	10.1048	8.67288	8.73541	2.06417	3.58367	4.40316	2.87495	11.8373	18.5124	10.4882	11.7454	15.9561	33.2847	22.9739	30.9351	23.7194	24.1948	19.7308	24.6242	29.927
Zm00001eb397970	0.753297	2.62392	1.43595	0	1.49619	0.920942	17.9415	11.6558	6.2645	62.0017	32.8319	10.3354	4.24831	1.7837	3.16297	1.70395	1.52747	14.2871	8.68668	7.43384	2.94112	33.1149	10.8582	4.00578	0.726496	4.39643	2.25925	5.92758	1.76345	2.23478	111.203	98.5758	113.749	60.5644	47.8557	35.5201	3.85874	4.42272	0.529426	4.60793	3.30157	10.3569	1.5374	0.790628	1.95138	19.5345	13.5871	0.339044	3.88353	0.670681	0.149364	0.271193	0	2.83374	3.23072	1.69315	3.12383	3.5038	2.65326
Zm00001eb389460	2.71815	5.15263	6.50213	4.63916	6.23856	5.75998	4.44941	8.24139	9.67153	5.90433	7.12592	10.9687	34.6389	31.0791	29.2271	29.0653	32.2961	28.813	47.2541	38.9716	31.0566	41.9348	39.4159	6.58672	11.2216	16.3171	14.5697	19.6189	14.9952	11.7758	16.128	10.2654	16.2513	24.3219	15.8031	12.7769	3.99243	4.01921	8.10449	6.22294	3.17684	5.12937	7.64316	9.62138	9.14758	4.1726	54.3369	17.2439	4.61854	13.2296	10.3	8.26335	22.202	12.9629	19.8135	17.6495	15.6303	19.3155	28.3429
Zm00001eb296070	15.4385	14.3865	13.1931	13.843	14.4318	12.9538	9.82496	8.82632	6.5892	12.6161	9.03206	8.8896	17.1337	16.3073	17.8785	14.0801	15.5166	15.7403	18.1722	17.9912	19.1613	16.3983	18.0859	13.2435	11.9664	9.61102	8.95975	6.77176	13.1412	14.7237	9.16633	11.6815	9.10008	10.3512	9.88435	12.5661	16.0166	12.8065	16.6684	13.9055	15.2825	17.7577	19.2515	10.4881	11.37	15.7997	15.6527	15.7431	15.7143	20.6229	17.6724	15.0813	16.4854	12.7478	13.5412	15.206	18.1627	16.6295	14.6688
Zm00001eb182660	17.2939	10.9354	12.9508	11.9818	13.5687	12.6781	8.64853	9.23249	12.109	11.2792	9.95338	10.6106	15.7552	15.4118	17.4263	8.59056	12.8768	12.1817	12.7841	11.5399	12.6348	15.8088	13.8617	15.6149	13.8954	13.5497	14.5833	14.0981	13.8332	15.8303	12.8797	12.2968	13.7606	15.1027	13.8805	16.0056	15.7552	15.1972	12.0582	17.2207	13.9186	15.1043	12.9394	14.7771	12.9274	14.739	15.7868	13.0827	16.7968	12.9304	9.45269	9.73148	10.7564	10.2444	9.56634	10.8319	14.1852	13.2636	12.2349
Zm00001eb111690	5.32167	16.4822	16.1574	7.57103	16.0156	10.9434	7.71946	9.79987	14.1455	8.81474	13.3361	7.75297	19.8818	19.1974	19.8184	10.9096	21.436	19.6261	13.9328	18.0683	13.5722	20.9313	20.8134	14.9311	10.7717	13.64	14.9626	5.43414	15.1664	11.0417	13.2181	9.54389	12.4643	10.2755	11.9219	7.46603	11.2317	8.71636	12.359	9.88736	16.0461	17.7159	6.71338	18.2237	20.4182	11.1078	21.2071	15.9749	15.1506	14.2092	12.6117	18.6541	17.8832	19.5494	17.9243	16.739	17.7211	17.6865	21.7401
Zm00001eb013980	7.69524	10.4968	15.9299	8.59162	13.8235	17.1051	7.29366	10.3004	8.81668	10.8862	8.04135	14.4769	15.9473	18.5139	17.8179	14.6512	17.0452	15.2562	15.0059	12.3642	15.4767	13.0782	13.1053	17.4158	17.7	18.5688	14.2849	12.9256	13.9216	18.0323	16.4142	15.5674	17.7662	14.2554	12.3028	14.6649	17.547	17.5243	14.468	16.1468	20.5808	18.0758	14.0285	13.7943	13.6397	13.6184	13.8477	12.5668	21.5955	17.478	11.8935	13.3028	11.9954	12.053	11.1997	10.5094	13.3536	11.9935	10.2801
Zm00001eb152410	10.5661	9.78385	11.1854	8.31987	9.98306	12.7761	10.8261	9.46514	11.8675	11.2672	13.9857	12.2712	15.1263	18.0836	17.1283	23.3931	15.2603	15.6957	15.3062	14.1914	14.748	21.2974	16.6818	16.7906	8.97684	11.4684	11.6272	16.9524	14.4686	12.8705	9.71613	11.4536	10.7101	15.4551	14.3151	16.9504	15.4032	15.6845	13.8519	18.4431	18.7249	14.6608	11.6998	13.6558	13.0413	16.1598	20.209	12.6084	14.9995	15.7673	16.6798	10.9183	13.4787	11.8226	13.0075	12.8212	16.5399	14.6706	15.4294
Zm00001eb194260	12.0301	13.7198	13.6206	10.0794	13.2945	13.7693	5.79062	8.22939	7.32871	4.23756	6.92135	6.9276	18.5913	12.9173	22.3286	14.7626	21.2637	18.4085	7.83952	8.14317	6.62089	6.78629	7.9588	10.155	12.5164	11.4795	9.992	8.33222	30.7854	22.8558	5.80184	6.04133	5.2913	4.15725	3.83881	8.52813	20.0863	18.2239	26.3576	21.3262	21.8181	25.0333	9.05995	7.41918	10.7117	10.7524	6.87779	19.8685	15.067	33.3016	45.9014	17.5422	24.4927	8.30903	7.45335	8.44476	12.7711	10.813	12.3293
Zm00001eb274440	10.4032	25.3382	14.8937	31.598	8.79385	9.35255	27.935	36.2385	16.9037	23.6994	15.4272	10.7425	10.4802	8.71546	11.4299	28.5236	11.6632	9.61015	8.26207	9.15422	13.2142	10.3656	6.91183	10.5252	0.68274	2.4298	0.965593	1.12597	3.56981	0.593803	0	0.238114	0.0612948	0.148465	0.451159	0.0740929	7.40864	24.8977	59.62	6.94668	6.91549	8.15864	33.8566	11.7297	9.71589	16.3155	12.9859	6.37817	5.84351	10.5534	54.8956	21.7905	44.9374	19.0781	16.7989	16.0609	13.4797	11.7305	20.6767
Zm00001eb231850	9.96808	13.9948	14.2976	13.243	14.4089	11.5264	8.90637	13.0583	13.9706	11.8265	17.0949	12.7378	10.4049	10.2598	14.6712	15.0318	13.6966	10.7477	8.43601	6.95367	7.83428	11.7639	7.91034	11.0711	13.2395	11.5891	12.8276	7.00002	15.6019	11.8523	9.30987	11.6073	8.11589	10.049	8.91595	9.84706	15.5105	13.9807	21.0701	13.1934	13.7786	17.1311	15.0883	16.5649	15.7248	9.97356	9.66139	11.9638	11.5	15.0133	33.4902	23.575	24.6639	18.2878	17.6171	16.5443	14.7433	17.3867	21.3732
Zm00001eb194110	31.3323	21.392	6.69846	35.1387	7.38577	13.1543	41.6228	15.9656	8.33357	32.656	7.46943	9.37858	10.0155	16.0411	9.98226	19.8247	15.0656	8.78452	8.36952	9.46699	11.3655	9.29075	7.95514	4.49621	14.6631	22.0852	8.56871	14.6035	9.95346	13.1087	10.8579	17.148	11.046	31.802	10.648	23.746	11.0944	42.5414	15.5091	20.9507	11.8867	16.5221	52.7496	8.03527	8.37035	54.2329	6.67957	8.47894	11.6675	13.6261	21.8237	11.2592	11.9922	5.35076	7.75659	8.08288	6.54893	6.40597	6.65974
Zm00001eb179010	15.5576	14.6343	17.3694	15.2662	15.4335	16.5525	12.5819	11.5571	12.1498	13.8909	13.9334	16.4248	14.7571	14.294	11.7701	14.3186	14.6289	11.4488	13.4443	12.8432	13.7986	11.2708	12.8482	15.0573	13.079	15.7617	15.0899	14.1545	12.2331	12.7593	13.2321	13.1325	13.8329	13.9011	12.1404	13.7119	15.0818	16.4798	11.9926	16.046	15.5142	13.5344	13.0896	12.6475	14.523	13.6655	12.8069	11.0953	14.7892	13.5819	10.516	10.7779	10.2369	10.9529	9.62303	10.9	10.5271	10.3003	11.8078
Zm00001eb131860	10.0863	14.7953	24.738	14.7182	25.312	11.6655	3.35453	2.02611	3.29872	1.36083	5.07862	3.31645	20.149	36.0651	39.7792	6.97953	45.996	21.0307	8.14008	3.39958	4.7409	10.9003	8.53112	4.00893	17.8784	18.1182	26.6031	13.7953	30.053	23.3864	3.9757	2.78132	4.57593	4.8632	9.23651	5.33382	22.8572	10.277	17.9623	13.9856	19.9496	33.6219	0.914894	3.43976	2.38205	4.21317	9.65961	30.5525	25.0766	36.3481	9.98901	26.2826	22.8743	5.29201	3.68217	4.3182	5.70083	5.36785	7.30208
Zm00001eb409620	13.5358	16.6229	19.1613	15.6572	18.2446	19.5279	16.6068	19.8829	18.799	15.2384	16.3163	16.695	10.4647	10.038	10.406	9.54321	8.90732	12.2256	12.3042	14.3967	14.8122	14.4326	12.4679	17.0964	11.9426	12.0378	9.09078	15.6199	14.4933	15.2468	15.4955	17.5945	18.5975	14.8352	18.2933	18.3903	13.95	10.7486	5.24068	9.343	12.6624	14.2081	13.0691	11.1942	12.2345	11.0846	13.2392	10.3628	13.2953	13.933	10.9376	13.6854	9.63305	9.71728	9.56263	11.3654	10.3833	11.2601	10.6524
Zm00001eb344390	8.64395	7.98149	6.83687	10.5131	8.56581	12.9084	15.5188	9.96139	11.3058	11.7451	13.2555	17.1032	9.84352	13.3714	12.6371	6.42195	6.50708	10.2388	15.1515	14.1696	16.2123	17.1076	20.6621	21.7222	13.5874	12.275	13.1906	15.9762	13.2777	6.82783	14.4613	9.89873	12.0358	17.695	14.4157	12.4844	11.9591	10.9625	11.972	12.927	11.5817	9.92242	14.2649	16.1592	20.5952	14.9203	16.5871	14.4862	12.4907	11.0888	7.07686	15.6598	11.6082	20.5429	16.0851	21.3552	20.351	18.1934	16.5129
Zm00001eb015340	5.9718	11.4269	12.4156	7.78321	11.3123	16.6974	14.0306	15.7262	16.7779	8.67889	18.308	24.9489	18.6849	13.8841	15.3585	15.1985	15.1158	18.5162	21.5431	23.2573	24.7373	19.8115	23.8661	23.4943	12.0108	10.7781	10.1499	13.6445	6.39515	5.43898	16.9216	11.197	16.7201	9.87646	9.50155	7.90117	15.3552	11.8063	6.96666	13.7523	12.999	16.5914	14.3386	22.6593	24.9381	12.3257	21.4244	10.0826	15.4972	7.18089	6.90952	8.59959	8.0803	12.7206	13.5889	13.9665	9.63382	10.8928	9.76407
Zm00001eb220920	16.996	16.4937	11.0412	20.0842	11.7316	16.6496	33.3137	20.3164	18.5914	32.9937	10.4924	14.425	10.0505	10.7505	7.10347	21.3307	8.82348	6.95122	10.9778	8.89552	13.5885	8.97437	12.188	13.0494	11.8886	13.628	12.0069	15.4698	14.6613	10.0069	13.5665	11.9264	11.6407	24.9808	13.9761	11.1139	8.38303	14.3635	16.0014	14.0032	7.06829	10.8782	35.3585	15.1643	12.265	24.7198	10.7407	6.00685	9.09555	6.26759	23.3652	8.92147	11.4411	9.62919	9.40543	8.84516	10.2341	10.1579	7.80285
Zm00001eb056350	13.397	16.9281	16.0887	16.5307	15.2621	16.9987	11.6527	14.186	11.02	13.3413	10.5988	14.6083	15.4543	11.8304	14.2227	10.4001	14.3144	14.2192	13.1718	12.4519	12.557	12.8201	11.8803	13.3399	15.3547	16.9551	14.1232	13.325	12.9125	16.8429	16.567	16.4059	13.9296	16.1137	12.7841	14.3647	15.1249	16.3413	15.0324	12.9649	16.9762	14.2968	14.3881	11.5502	15.1643	16.0456	10.8767	13.5171	15.6858	17.1505	10.6464	13.3941	10.4331	11.6348	10.6103	12.8485	14.3064	12.2598	11.2252
Zm00001eb220630	10.0065	12.9995	12.9308	11.5086	9.06793	11.8399	14.0508	15.8293	13.8735	15.8344	12.8658	12.2237	17.3029	17.1483	15.0234	21.1428	18.7195	14.7187	14.598	12.5727	14.4575	13.1047	13.6525	15.9267	10.6083	16.2009	12.2883	12.1007	14.4458	11.7307	13.7373	12.3325	12.9932	18.5039	10.2646	11.1506	9.88744	14.2666	16.8581	16.8412	13.2867	11.3185	23.3831	13.9398	12.9893	16.5322	14.7513	12.6218	13.7922	13.1746	19.5109	14.1745	16.5568	12.2439	12.5759	12.8387	10.2556	11.0119	12.9443
Zm00001eb153280	19.1064	19.1114	9.19435	15.493	11.8788	10.3389	11.4814	11.6237	9.66332	13.2957	9.53105	9.4539	10.3629	8.24601	7.2358	7.96072	7.82087	7.15562	9.69661	6.78609	6.51904	5.59051	7.6566	8.86563	13.8494	15.2292	14.1838	13.3933	13.1432	10.7159	11.0502	8.60491	9.66572	16.7768	7.03394	8.28447	7.42767	15.2271	52.5171	11.8196	6.20314	9.45429	16.9485	9.41919	10.5512	12.7815	5.32192	10.3606	10.8068	12.9728	104.763	17.194	25.9993	10.2894	13.2361	9.8108	10.347	10.2158	11.598
Zm00001eb054380	6.11583	6.19847	8.63665	4.7352	10.263	7.4621	15.5421	15.2783	26.8767	11.1173	20.256	16.8766	10.8128	11.2844	11.1709	9.16453	11.8906	9.46449	19.9324	20.111	19.2082	22.4638	23.393	13.4995	5.90131	4.14658	6.36782	10.3271	5.9602	7.18561	9.74066	13.1722	10.9493	11.25	21.3179	22.1588	8.96518	5.62502	10.5232	5.77047	8.94984	5.74605	13.5116	16.3295	14.8654	9.72033	22.4488	11.8358	8.53037	6.68507	8.19639	12.0914	11.2003	32.383	26.0268	27.0994	24.2668	27.1791	29.2662
Zm00001eb016120	12.0075	13.4933	6.62075	17.3935	8.17445	6.76444	41.1768	45.0936	19.1723	44.1454	9.88861	11.5602	6.4781	13.2129	6.77783	39.9545	6.4244	6.30922	9.43243	16.4749	17.405	8.58294	11.0638	7.27643	6.3582	9.18368	6.3259	6.34728	8.24191	6.29668	10.3016	16.966	9.78689	17.4849	11.4447	12.1239	4.6702	24.7317	31.5548	11.5046	4.5081	5.40367	48.8641	7.74935	5.1044	21.9366	10.7652	3.12937	6.30625	7.38936	36.9424	9.02217	18.2615	11.6108	17.3967	10.0118	11.9824	9.28359	14.65
Zm00001eb156320	16.9654	15.5625	20.3412	18.6702	18.6436	19.3448	15.028	15.9499	14.2987	16.476	17.0675	17.0096	7.72961	4.88662	7.38366	5.62729	9.23248	8.85283	8.38654	6.18808	7.36312	9.68175	6.38511	14.5876	13.4871	11.825	15.1246	18.5973	15.8112	13.6242	13.7977	14.7938	15.0772	15.2196	17.4398	17.2333	19.376	16.5273	13.3388	19.9651	18.4817	19.1273	15.3137	16.3228	17.4143	15.0514	9.44496	16.3181	19.4565	13.2627	14.3235	15.9164	15.4383	15.4604	16.1838	17.3335	15.0332	15.3973	17.3379
Zm00001eb377790	7.72129	9.79952	8.27783	9.16046	9.426	9.90013	11.776	12.2516	16.3157	12.1122	10.4667	12.4633	14.3101	14.4624	14.4091	11.1531	20.5002	12.5648	19.9399	20.9173	19.3656	17.769	15.6798	12.3723	13.0769	9.7559	11.2962	16.1852	9.4324	10.6418	19.4512	14.3667	16.0655	13.104	15.0086	17.3617	9.79206	4.7667	12.3693	7.84156	8.02535	8.42766	11.1718	10.4642	12.6089	7.51646	17.8651	15.4507	10.4724	13.749	9.80824	12.3845	11.2763	21.2763	19.3133	20.7881	15.4942	21.6068	19.6521
Zm00001eb324990	22.3896	26.6643	17.2864	25.9881	18.2859	15.5876	16.6371	16.7403	17.3105	17.336	15.2641	15.3572	10.9714	11.3898	12.4846	20.1737	11.0049	11.7465	14.4383	12.3609	10.7461	9.39675	11.8584	13.3452	17.6052	14.9845	12.942	14.549	13.9323	11.8632	12.5573	13.3397	13.8241	14.1361	10.7775	10.2935	16.9074	26.7885	16.5547	16.2018	14.7511	14.529	17.9834	11.7478	11.5945	15.0673	9.1317	9.61189	18.0976	10.4489	22.9389	10.6515	16.0881	8.95193	9.44047	9.3335	10.8487	9.56167	8.66591
Zm00001eb063760	0	0	0.140132	0	0	0.0381962	0	0	0	0	0	0	21.3664	29.0717	24.4045	29.4893	27.9749	23.9621	26.9392	31.725	29.7196	26.436	29.427	36.9294	25.9448	36.6422	31.3006	25.8052	24.5271	25.3347	32.1667	21.6516	31.3454	23.1466	27.2048	21.7263	22.4402	16.3051	0.359313	22.5984	24.1002	26.8681	34.1774	24.2271	36.2749	21.4111	25.3516	0.321414	22.9479	0.723231	0.495591	0.0374925	0.0617407	0.385343	0.471189	0.975328	0.656444	0.817428	0.634153
Zm00001eb396040	15.2988	11.3628	17.3282	11.9945	17.4752	15.5397	12.7206	10.8031	15.8684	11.7608	16.6229	14.3406	14.3912	13.2869	11.4003	9.52131	12.0073	14.1138	18.3375	16.3783	14.3857	14.5719	16.3595	18.8391	14.311	15.0155	13.4556	18.5982	12.5073	13.228	11.5362	12.2377	11.3429	15.3516	13.3938	11.9307	16.8289	16.2376	7.55596	16.7425	16.863	17.4711	10.3325	14.8393	14.2215	12.1103	16.1724	13.6718	21.2344	11.7107	6.6273	8.95386	8.26114	11.5306	12.2452	11.0478	12.1483	12.0313	11.4263
Zm00001eb122300	17.9614	74.109	14.9988	15.1485	14.0234	13.4534	6.90737	15.6245	3.93672	18.9884	2.45832	8.05031	4.19139	6.8835	9.44807	15.9933	10.8905	4.5286	1.98774	2.70292	2.32143	2.29175	1.11944	2.63617	40.0379	52.152	12.777	8.9887	28.8885	21.4681	2.18191	5.2079	4.34357	20.5057	3.77433	2.30924	12.1225	61.6036	38.4849	13.9701	16.8857	30.6696	16.1733	0.510823	2.6013	13.3666	3.05739	6.80949	10.2564	24.8007	76.7783	20.6522	32.3467	0.71434	1.03986	1.10204	0.670973	1.04229	0.625657
Zm00001eb097790	24.6498	22.7786	26.5886	24.2803	25.9585	24.969	16.011	17.8764	19.9254	18.5149	20.6846	17.9758	11.4384	9.61453	11.3294	11.191	10.2143	10.5689	11.8535	10.1533	11.6132	10.8609	13.274	13.5355	11.6468	10.5814	13.4886	12.3595	10.4212	11.354	10.7705	11.3675	9.46801	11.4386	10.896	11.3153	15.659	17.5589	13.7204	15.108	15.3015	15.2234	12.0788	12.0515	13.3565	11.6696	10.4246	12.1186	18.8291	16.2944	12.6655	9.80866	10.7544	11.9601	12.9034	10.8099	13.3606	13.3671	12.4309
Zm00001eb061410	29.6525	32.8959	15.8691	33.0945	9.28051	8.89813	15.5913	10.1722	3.95932	33.8603	12.8384	13.8393	15.4693	44.1058	37.5494	46.9331	14.3364	25.7734	4.47441	2.50732	2.46035	10.6379	7.76192	8.16536	7.93615	15.483	3.84168	3.61054	5.82134	3.49084	3.15944	5.13268	3.89821	13.7267	9.7049	5.46451	8.61177	16.8232	30.0833	7.32867	11.5724	15.806	6.1129	0.665711	1.25337	24.0897	14.8192	11.9016	9.99353	44.4408	58.4982	17.9536	16.4695	4.76552	3.85372	6.45167	12.7188	11.5806	10.5139
Zm00001eb123050	11.3078	12.8273	10.9598	9.196	9.37303	13.8855	17.6623	16.2352	17.3041	16.8152	14.175	18.8711	14.976	13.841	11.6319	18.5037	10.9347	13.973	14.8938	16.7227	16.0686	13.4999	16.2158	17.4763	12.0256	17.1787	17.3432	13.668	12.6628	12.7571	17.92	15.1488	18.0438	14.0621	14.0151	12.6751	9.48961	11.8027	13.3892	12.884	12.0053	9.54142	16.7158	14.3601	16.9157	14.0237	14.4194	12.6513	13.3806	10.4113	12.1166	9.68476	9.5864	11.0193	13.0731	11.3959	12.3122	11.936	10.7436
Zm00001eb420200	10.2843	16.4384	17.2228	14.4746	18.4686	11.3679	11.9138	14.6323	16.1338	13.1382	12.7628	17.0915	17.427	12.7114	13.2057	18.3201	13.5344	16.1646	16.5547	12.723	17.4277	14.2674	17.5307	13.9599	12.1332	16.1547	18.6082	14.5897	13.5434	13.0328	15.9675	12.0886	15.636	14.1217	12.1816	9.3753	13.9973	11.7189	12.193	12.8	18.7766	11.1555	13.7444	13.6155	18.2377	10.516	15.9914	13.1155	18.2172	11.0961	11.6479	11.3045	10.6787	14.1405	12.3898	12.4317	9.98651	9.45858	10.608
Zm00001eb108170	10.8704	9.42219	6.61132	9.46807	10.1967	12.2293	12.2744	9.10558	10.4657	11.7025	10.3592	12.0743	15.6261	28.8719	18.8498	22.6174	17.6486	16.4422	16.4718	12.303	11.5484	30.4273	16.6442	16.7757	8.81256	10.7224	8.51748	11.9464	9.80757	8.92279	8.27339	7.87282	8.06484	11.7453	7.6393	8.99462	12.1334	14.4516	11.8878	14.5748	10.6156	10.8622	15.4306	11.2182	12.8959	18.9686	21.4725	9.50254	10.3091	14.5156	11.2075	9.22237	10.8214	9.44026	9.85407	10.0821	11.5091	15.7835	11.479
Zm00001eb086090	0.571573	1.7336	1.19636	0	0.201823	1.67706	3.99199	2.26044	1.70266	4.75033	4.59522	0	0	0	0.812678	0	0	0.1584	0.199731	0	0	0.544745	0.634518	19.4934	33.1129	45.9182	43.3785	40.9996	35.1831	41.1267	66.8231	68.2118	68.4577	41.319	47.4434	77.3779	2.35068	2.38634	2.53198	1.14499	0.411094	5.34166	28.4113	8.65736	4.65703	12.0331	0.553987	0	0	2.98547	2.01479	3.10942	0.753006	2.06789	0.287337	0.951629	2.52826	3.10164	2.00182
Zm00001eb273490	10.8803	10.4821	12.5678	10.7071	13.8938	13.654	15.582	15.3451	16.6497	15.4558	16.5413	16.8139	12.3872	13.5062	15.2845	10.4615	10.9436	13.9198	16.1977	17.9612	16.6868	18.4665	19.9585	17.2025	14.1221	13.8737	17.0688	13.3086	18.1542	17.9675	19.0627	16.4175	16.069	13.8103	14.8778	18.3908	11.143	12.6269	9.75135	13.2225	11.0414	13.2862	15.0336	16.5634	15.9454	13.3792	14.9696	10.5543	10.4984	8.6343	7.98582	8.91907	10.4462	12.5248	12.7189	10.7201	10.944	12.1127	11.0332
Zm00001eb108470	17.1057	13.6876	14.2134	13.5511	12.1672	17.4807	10.0516	11.1664	9.41818	10.0659	11.671	13.363	15.3101	12.9399	14.3823	11.3643	15.564	12.8313	15.6333	14.3283	14.2335	13.2656	14.8812	14.6732	15.8737	12.4578	13.7142	16.3021	14.136	14.2203	13.8557	15.2186	14.311	13.2844	12.6815	14.4771	16.2346	18.9129	12.3303	15.8389	17.5081	16.7016	14.2031	10.7504	12.906	12.8649	14.7062	14.3826	16.7429	16.5769	14.9294	13.6585	12.5679	12.3611	13.7464	14.2125	15.0358	13.4093	13.3539
Zm00001eb041430	4.79354	5.4059	17.1637	5.61599	20.5049	7.7277	0.292588	1.54229	1.73452	0.322273	1.27798	2.36058	32.3344	21.4633	47.933	10.726	66.7649	30.6159	13.0527	8.69233	8.96437	12.6313	8.13436	2.16568	23.6222	15.3001	32.517	22.3443	29.2106	22.8865	5.3385	4.17296	6.81246	2.98448	6.12616	4.82635	18.1151	2.52285	28.0106	5.40581	20.8394	19.6467	2.36564	2.04655	2.59034	2.77949	9.55297	68.5587	22.4017	28.5727	19.0737	48.164	45.164	14.6703	10.2926	10.6119	9.27203	13.51	11.6212
Zm00001eb129330	33.8714	8.69507	10.9123	18.7533	12.4723	18.8833	43.1138	15.5801	35.8496	19.4781	21.2997	18.975	7.89727	1.37129	2.61822	1.28517	4.38304	2.78356	6.61026	8.87149	8.10352	6.02288	7.24775	13.522	9.56226	3.97009	4.78568	9.16801	6.31883	11.2255	7.3086	6.61722	8.23487	3.3112	5.80971	7.08209	11.3599	10.8915	5.70441	12.8391	6.20073	6.31811	19.0719	49.3339	30.4224	8.51706	5.63831	5.51096	5.79233	2.82191	5.19285	4.44635	4.36675	28.7408	33.7046	42.3648	17.9197	20.115	24.7844
Zm00001eb247580	25.6485	25.1176	21.139	30.4286	35.7029	49.3555	12.3681	6.73785	14.8028	11.5957	5.68024	14.7965	7.38768	11.0928	18.1187	8.60635	12.7673	12.5095	7.6684	3.17609	4.77015	4.79848	4.89542	5.53464	16.2055	14.2049	19.6164	20.7938	23.9948	18.627	6.06376	4.19628	6.56221	9.68068	6.16186	2.21976	33.3342	13.917	15.3816	15.0642	34.6136	23.7636	4.98893	11.0217	13.7274	3.85809	4.67796	30.3392	35.0133	19.5215	10.3303	28.5344	22.3234	7.30898	10.3337	8.23227	6.26649	3.84024	5.52769
Zm00001eb270040	17.6647	15.1108	20.5732	19.8306	16.2749	14.2279	13.6074	15.3221	13.4133	15.1409	14.0875	9.66417	16.7079	14.2116	14.6423	17.2161	16.5391	14.8096	15.7172	13.578	14.3312	16.1812	12.73	8.71302	11.694	8.18493	7.27476	14.1163	14.6758	16.4409	9.46018	13.791	10.5635	14.7332	12.109	14.4438	12.7549	10.5358	15.3266	11.8521	11.6907	12.8857	11.9566	8.35815	8.20337	15.6255	15.8083	19.4706	10.5935	15.1194	18.5233	17.1009	15.4885	19.2605	13.992	21.65	14.9051	16.0529	14.9586
Zm00001eb002000	8.34851	7.93371	9.45977	9.56163	8.1745	8.29946	9.13458	8.71025	10.4441	9.99059	8.20745	12.1754	16.2245	16.0281	18.7423	16.3543	18.2179	15.8909	20.2676	21.5909	19.0269	18.9232	19.298	11.7715	12.4675	15.4354	13.5145	14.9091	12.2477	10.9559	17.0912	15.3496	15.474	17.4404	13.8833	12.2376	11.4959	11.5802	12.6051	11.5528	12.0584	8.58788	14.0193	10.6883	9.98142	9.97313	20.3822	11.4702	12.7006	14.6507	13.3299	10.9675	13.1548	11.2994	10.934	12.1805	11.1514	12.1135	12.7221
Zm00001eb284200	20.4292	9.79436	9.69649	18.9222	8.35495	20.1576	21.5378	11.2292	14.431	18.4636	13.4775	22.8743	7.29502	6.99038	6.3425	7.14697	4.70269	5.26739	12.1992	15.1498	14.455	12.7173	14.1241	19.4399	11.047	10.924	7.6567	22.4672	4.48255	6.75113	14.0026	12.7546	11.4186	17.0804	9.79798	9.18965	11.8735	18.5431	15.3856	23.1338	13.0566	9.09064	18.5494	19.6439	19.0453	18.9865	14.0046	12.3705	11.8157	12.8748	11.5402	9.53315	12.0397	21.9946	20.5921	19.2971	17.2266	16.0776	17.809
Zm00001eb039310	6.0802	9.94108	10.6528	7.2081	11.85	12.3347	5.41186	7.4016	6.76854	7.02538	6.64994	2.86251	19.7168	15.078	18.7674	17.2699	22.8328	19.8054	13.7938	12.6728	12.1779	15.8056	11.1728	9.05514	14.1775	18.6511	12.5126	13.8485	16.4679	16.5348	13.2573	16.3249	11.9697	14.5633	12.6189	15.0048	16.2007	16.1384	17.3115	11.7451	17.7059	18.8243	7.72981	9.73651	8.50627	10.5837	12.3445	16.0285	15.7609	21.349	19.5908	17.215	18.2107	12.3502	12.3398	12.8595	15.8637	13.2934	11.638
Zm00001eb255460	16.9481	15.5607	15.9443	18.4812	12.9676	16.4412	22.686	17.9395	17.5995	20.9524	16.9456	20.2043	13.3633	10.9839	13.0408	12.1902	12.792	13.0394	11.1274	12.1717	13.171	12.7228	13.0687	16.2848	11.2737	11.6996	12.0257	13.1438	14.3485	14.8677	11.762	12.3947	12.2295	13.8735	12.414	13.4768	13.149	17.6375	11.3115	17.5486	13.4095	11.1895	15.8317	15.159	15.7102	15.833	12.9114	12.8255	12.0301	11.6614	12.5087	12.5574	12.9911	11.0414	12.091	12.3164	11.7711	12.6629	11.2983
Zm00001eb027750	19.3938	15.3536	16.6568	17.451	14.2995	18.2472	12.1195	11.0035	10.2726	10.0878	12.5794	14.2091	18.6448	16.0252	15.5265	13.237	15.652	17.6676	12.6064	18.6472	11.7885	15.7798	13.7178	11.9037	17.2107	15.9894	15.949	19.6068	13.684	14.823	15.4673	10.3519	14.8368	11.0351	12.6858	11.8871	15.2472	15.7817	11.7207	13.892	16.1533	14.9378	8.24498	13.3055	12.3727	11.7379	17.0974	16.0703	14.9968	13.1417	8.88302	11.2616	9.27253	14.8608	13.9575	13.5439	11.8118	15.0801	11.9367
Zm00001eb405410	4.03909	5.56972	9.55511	6.48881	10.2232	7.0268	7.48936	11.7894	12.4225	6.92712	10.2328	8.38519	13.4785	12.2975	13.9125	12.9953	15.3808	12.6596	17.5741	17.671	20.7922	18.3959	18.3919	10.3555	15.5888	11.4439	12.6635	11.8411	19.3973	18.9864	18.695	16.361	18.7437	17.0187	22.7125	21.3216	11.7183	6.97665	16.6258	6.65916	11.2988	13.8759	6.96431	12.2521	10.4085	3.76255	16.4994	21.6219	9.30897	18.2034	15.3465	20.5548	22.8294	24.2649	24.4739	21.9241	18.973	19.1749	19.1536
Zm00001eb120740	8.55727	17.3206	11.1854	10.0149	10.0637	6.83212	33.7098	49.6165	25.526	56.2094	26.4444	30.8577	1.22749	0.464928	0.670425	1.2641	0.775328	1.8875	9.70309	6.92213	11.6746	6.24154	6.86302	20.2379	5.1343	3.66536	1.60473	2.93163	1.42993	0.315791	7.82912	4.90697	8.00669	8.68507	3.03663	2.51197	5.75608	13.0877	8.17657	11.2749	3.46671	3.91702	71.2076	27.5327	23.5337	41.2698	5.56036	2.55117	7.63961	3.5575	23.9713	2.07894	2.15348	10.3044	15.7237	14.2705	12.0508	7.77094	11.1429
Zm00001eb235580	7.19647	6.61212	8.76863	6.765	8.44267	10.4316	14.1515	18.1887	20.9022	13.1238	16.7892	16.2449	20.484	18.1218	17.423	14.8081	20.714	16.8774	27.5475	28.1806	27.1192	25.5525	27.5972	14.4913	11.0038	17.5741	15.3412	15.4891	15.1099	15.1007	21.4092	19.4585	23.7368	20.9144	22.6444	20.0818	8.11876	7.02204	5.99084	9.5795	13.3023	9.30212	13.5231	19.6361	15.2214	11.9263	27.2982	11.9853	8.21227	8.79897	7.85813	10.8245	10.1541	15.4967	15.3254	14.4014	14.309	16.8273	15.2479
Zm00001eb063290	12.3549	13.5516	14.9264	15.791	14.9839	14.2075	10.4916	11.2345	14.9781	8.97992	13.5098	12.0319	9.70025	9.2551	11.5476	8.93136	7.9676	7.75872	8.33724	8.11691	7.52352	10.4255	9.08938	17.257	16.7789	14.1456	18.6966	19.26	19.7088	18.4073	14.0075	11.1717	14.7898	13.7861	18.3009	16.864	21.9833	18.3785	15.5701	16.9561	19.9461	18.3227	12.362	19.1328	16.6232	15.7803	10.3251	18.386	18.7671	16.3039	12.0411	14.7065	15.4261	16.5629	16.3094	13.4267	14.8503	16.9259	14.8004
Zm00001eb210890	13.9987	20.4375	18.301	16.5999	16.3117	22.557	32.3062	25.4119	29.3729	36.8015	24.9314	30.523	11.8796	18.3049	14.781	19.4426	13.6955	13.4891	13.1114	12.1199	12.6417	15.8787	11.5979	10.949	8.92744	17.5518	10.8717	9.85634	12.6135	9.38873	10.8528	8.80548	10.0127	12.0126	8.69502	8.23607	7.68524	14.5634	11.4484	14.3628	8.12069	10.0223	21.6819	9.86108	11.8285	16.3661	12.4614	9.34899	9.16696	12.6678	15.1433	9.20906	8.87044	8.42335	7.3719	6.87744	8.42532	8.73498	8.26382
Zm00001eb292200	5.55208	27.7854	17.6998	8.03135	12.2151	8.52116	1.11857	2.49974	2.29003	6.00185	8.77802	1.19491	41.4581	110.201	92.9986	126.325	57.6119	67.6059	4.74584	3.99954	2.8412	33.5806	5.90275	6.8995	6.59021	5.39344	6.36626	0.686432	7.88672	4.24752	5.55619	4.12908	2.74029	5.24956	4.40069	2.40905	11.5925	8.38051	26.0211	9.97323	17.5088	16.3951	0.929741	0.168752	0	7.41777	12.5425	16.1686	7.59983	17.7042	31.7953	23.1245	27.2098	5.30966	4.12225	3.83974	9.21897	8.74055	9.46415
Zm00001eb018180	110.481	18.7782	10.9269	84.6953	13.2204	47.8116	98.0009	2.62265	2.40078	68.1895	3.21149	14.1486	4.76793	3.39518	4.91095	3.56077	3.12584	3.52249	4.20022	5.16528	9.93837	4.06544	5.96241	13.5157	8.90159	5.11956	5.5953	31.3963	5.21493	8.53574	3.15759	2.48711	3.54587	8.65367	5.06662	3.62057	15.1993	26.6298	2.37747	28.8625	14.0606	9.83276	25.0889	17.196	15.2457	13.7149	5.02155	2.06091	10.009	3.08337	1.92368	1.56952	1.51072	1.15873	1.16336	2.62228	3.01488	3.21308	3.38711
Zm00001eb331080	0.873288	2.46714	0.404324	0.183577	0.447617	0.303071	44.8589	103.364	43.0776	53.0293	20.3832	18.6432	0.749203	0.548052	1.47197	3.10498	0.481026	1.33498	8.80049	9.08001	29.4366	14.1356	16.3948	15.7462	1.48711	1.10233	0.690281	0.025154	0.318997	0.191024	23.1284	21.8736	21.7558	31.8204	10.099	6.95197	0.322741	2.35226	1.52629	1.49948	0.51666	1.00245	61.97	9.68394	16.466	46.1108	18.082	0.463689	0.783262	3.51135	3.30672	0.703153	2.31583	4.83647	8.19963	9.68057	10.7412	8.77898	11.9739
Zm00001eb156810	10.3027	20.195	26.9393	9.18309	23.6849	30.0148	18.3718	26.7007	36.3499	16.1479	28.5037	50.4796	17.2813	14.1405	13.7915	9.73651	19.4638	15.4908	16.3157	14.3219	10.8482	13.0051	17.3384	12.0402	16.7345	19.2997	12.7569	11.744	16.23	16.3507	9.24902	14.0735	13.937	11.4589	18.1167	13.2921	14.4887	9.1519	13.2212	11.668	20.1016	15.3645	12.4072	14.9409	17.0061	9.03743	17.3687	22.5508	13.4087	10.9292	4.40436	6.31325	10.9162	23.3593	24.2985	23.4305	14.1565	10.5357	15.9128
Zm00001eb326900	117.678	26.5904	59.3916	97.8866	59	95.5946	35.6116	3.22489	23.1027	21.5778	19.2204	33.1677	2.27386	1.26393	2.59274	1.23071	1.88422	2.4568	1.64696	2.32173	6.7977	2.00531	2.11778	3.02143	7.23016	4.4244	9.89138	48.898	3.22568	5.58022	2.36741	1.86472	3.70918	8.08575	1.84686	2.76931	6.36225	22.0981	3.70916	24.535	5.28652	7.05876	6.55515	7.72256	6.08219	6.98897	1.06045	9.31246	7.07225	3.14383	2.49205	4.59651	3.87335	7.3078	6.60032	14.6851	10.126	8.55425	7.36014
Zm00001eb141080	4.91007	17.7436	17.7297	3.41379	9.21739	23.5857	0.9767	0.34412	0	2.39492	6.77831	0.535058	3.424	75.2866	53.8839	18.4044	16.2377	4.90895	0.651562	0.338399	0.655511	480.074	45.5383	0.334691	3.281	1.38186	0.63457	1.33194	1.29933	1.05364	0	0.0469452	0.0725073	0.351246	2.80186	3.63733	0	0.713597	11.246	0.320159	1.47518	0.603192	2.30016	0	0	1.03588	75.0898	1.98214	0.633641	8.76527	20.7695	7.10048	5.84635	0.183978	0.37494	0.807144	18.6398	8.52817	5.87728
Zm00001eb165460	5.03021	5.75361	13.0271	6.85232	16.4672	1.66771	5.58244	9.9579	26.1876	6.47381	19.6095	4.49553	9.93361	12.0472	7.81882	9.8647	12.7384	13.9402	28.6903	19.7439	17.3383	21.8376	26.6195	4.74415	1.98493	2.75489	28.6675	4.64383	35.6223	41.3042	6.99479	1.28794	5.48697	1.76668	32.5168	23.0839	10.0933	7.44538	7.03064	12.6629	11.099	11.0017	2.96964	7.8324	6.49356	1.99434	21.9395	11.4315	16.6727	3.29944	6.46145	11.8136	10.4683	43.2396	30.9665	19.3901	28.7369	28.5963	30.4299
Zm00001eb028680	2.0466	3.85865	3.93642	1.88811	5.74218	3.10166	1.7143	8.83758	11.3511	2.00601	11.6588	10.7934	16.2519	12.2148	17.9314	10.6768	19.8346	12.2172	12.2931	7.08735	13.0587	13.3902	6.96947	8.47914	23.2998	22.1857	26.2605	10.9318	15.5305	18.6081	29.0761	26.4324	27.2849	5.36622	23.3919	26.0136	25.4459	10.2189	19.4893	5.19204	27.8682	20.3792	2.28789	13.2775	17.4394	4.90059	3.73941	26.9346	30.0071	13.4346	13.863	18.4264	19.0195	22.577	23.608	24.8283	13.5221	15.5511	20.4643
Zm00001eb081510	16.9645	19.0601	12.5297	23.6014	14.7778	14.0989	13.8256	14.8621	13.0144	16.8448	11.7033	11.2869	10.3715	12.6796	13.2602	18.7281	11.8517	11.269	13.2705	13.1093	13.2741	11.6337	11.1993	12.9657	14.1693	17.691	16.0368	14.5789	12.8118	12.068	13.9736	12.8266	16.1239	16.8993	12.2932	12.5565	12.2185	20.5651	14.2964	14.2836	12.4492	14.189	17.5469	12.3515	13.2335	14.8661	10.6543	12.1723	15.0524	12.8437	14.789	10.1686	13.5867	10.6551	9.94821	12.4563	11.534	11.5623	11.5484
Zm00001eb200450	5.78598	10.2711	13.2425	6.59461	11.5135	11.5294	8.42673	12.3179	8.00045	12.6857	8.39233	11.5797	14.8435	15.1157	12.686	11.0307	13.9887	13.1724	17.3464	22.4345	19.3029	22.573	15.0824	6.98856	16.6882	14.1867	10.6002	8.59459	9.18492	11.367	19.3935	18.5838	17.0956	17.6862	19.2694	12.0101	15.4402	8.91764	13.7644	8.58853	10.5009	15.3356	6.00361	6.62356	10.5166	8.34836	17.3349	12.1272	12.1784	19.1036	12.7519	14.0164	12.9513	11.0979	14.557	18.8523	16.4084	15.7198	15.0819
Zm00001eb278300	41.9251	14.5439	13.2571	46.1531	15.766	20.0922	27.3827	22.5908	16.2358	23.5196	18.4651	10.5457	5.37594	3.9709	3.74427	4.48308	3.66894	2.30922	11.1526	9.58722	9.73635	6.74279	8.33397	8.01469	11.7896	13.3762	8.56099	27.2345	12.5992	12.3194	11.7931	14.3293	14.2144	22.8789	27.5062	28.6002	4.20283	8.97075	6.64313	10.6182	4.63617	2.76907	11.4086	8.64526	8.57702	6.80365	7.54292	6.68525	2.91424	7.12948	8.47919	6.89264	8.9478	22.0799	20.9446	22.8777	21.883	16.4943	13.9159
Zm00001eb185650	14.9586	17.5835	22.5675	20.1222	20.9632	17.1151	18.2298	18.3983	20.5389	22.2252	20.1894	14.0944	8.63362	10.0767	9.61661	12.0686	10.3881	10.4133	11.3671	13.2882	13.6745	10.9993	11.5606	17.1509	13.6598	15.4673	11.7284	13.6444	13.1857	12.0118	16.8924	14.8124	18.3064	15.9516	14.3271	13.5245	15.2327	13.3347	7.42635	15.8532	15.0956	14.9726	15.4641	13.9279	13.0068	11.8031	12.7207	8.24656	17.2136	8.33491	6.88752	9.79127	8.74077	12.6057	8.68922	12.1546	9.84587	11.7348	11.3825
Zm00001eb041200	6.55036	9.737	18.7333	18.0526	23.6332	7.73855	34.8215	50.8356	47.6552	24.1819	44.1384	19.1225	9.97941	6.37511	7.74587	3.52084	16.0577	13.8035	24.884	25.7772	28.8337	28.3712	22.6792	16.5541	7.11067	4.1528	12.6473	1.79522	7.06158	4.91087	10.7748	13.5692	14.8671	4.81055	16.0803	27.7573	6.973	5.8216	1.59119	3.89759	6.78697	11.4694	15.4599	25.9463	26.9495	17.3516	26.0239	4.47023	7.51353	1.33962	5.76105	6.66206	3.38349	14.9102	13.8891	13.6054	10.6718	12.72	12.1417
Zm00001eb340170	17.0841	14.6632	24.2886	19.6466	23.572	18.787	16.0931	14.3303	22.6662	20.9887	19.2701	16.7466	11.1271	14.7588	10.2572	8.26613	11.7668	11.6732	13.3645	16.5711	13.3011	15.0234	16.2323	13.8228	12.8254	10.3418	16.827	19.9465	13.0805	10.5463	13.3516	11.3859	15.2408	13.245	17.0735	15.5482	17.6117	11.0587	4.81378	14.7905	15.4264	13.84	7.75081	14.8339	11.8396	11.0822	15.5706	10.5748	19.7456	9.28478	4.79746	7.47009	5.44709	7.50768	8.22756	8.17462	9.14447	8.83667	8.61166
Zm00001eb051040	18.045	14.4602	15.6814	15.7968	14.7708	18.3507	29.7398	27.7346	26.2154	22.1937	21.1269	23.8866	4.77185	9.97335	10.2227	9.10808	11.7736	7.58648	16.6061	18.1983	22.2923	16.856	14.512	11.2631	12.8649	12.264	9.47355	6.50003	6.87676	5.21432	13.9695	14.3655	16.0875	12.8922	13.5909	10.8076	5.51176	9.52435	7.28444	8.84638	10.1764	10.7796	17.0748	18.0278	19.1229	12.8611	14.7198	6.06491	8.12458	5.07539	6.88489	5.01991	6.28094	20.8905	17.9368	22.84	15.9185	14.8631	16.9423
Zm00001eb206250	22.8115	15.5289	14.7676	15.6134	14.5819	16.0734	12.6922	11.5101	13.6687	12.003	16.026	16.0223	13.1283	16.8853	15.7277	13.5411	14.415	14.4808	15.7854	12.6342	15.4526	15.3216	15.7181	11.3157	10.9743	8.79437	11.2148	17.0827	14.8292	15.1128	11.5323	13.3468	11.7819	14.1894	15.2576	14.9749	15.9688	13.6935	11.9757	13.4823	14.6994	14.0562	10.9165	9.90701	10.0017	11.6068	15.0302	12.2539	12.6799	17.9085	15.4185	13.1613	12.3245	12.3351	11.8419	11.5903	15.8313	11.2157	11.6994
Zm00001eb014730	10.1237	10.509	13.8554	10.2638	13.1847	13.377	17.2982	18.7982	24.3567	17.1118	19.2872	29.3991	8.06806	10.2595	9.76043	7.35757	8.03654	10.103	14.72	17.6875	17.0594	15.4765	15.6455	21.1716	11.7416	9.54295	11.8937	19.2712	10.7814	11.6373	22.339	16.6943	22.3769	18.0259	19.5554	15.7674	10.7246	11.9599	7.53151	13.826	11.0529	10.5803	12.0572	19.8295	20.8547	13.3663	16.5959	9.75496	13.0137	8.06269	6.7461	8.8203	7.71459	11.3403	10.9804	12.1566	11.3638	11.3017	9.86857
Zm00001eb279490	8.26634	11.2156	11.4617	7.36348	7.53418	10.3215	2.91234	3.61763	2.70829	8.39349	8.99846	9.5501	9.28643	12.5889	11.7906	12.736	8.27564	13.0474	6.88424	7.17374	6.21278	15.0118	10.0792	38.3679	4.66875	9.42266	7.39018	7.34371	6.26843	6.52063	11.7479	6.56067	10.6348	9.01118	12.0028	7.1451	22.65	37.2496	8.8365	53.767	24.8078	24.6149	23.4306	25.5539	31.3051	27.514	13.6041	7.98601	31.0341	18.4255	13.2234	9.58748	6.84928	12.3381	11.1537	10.5632	18.1525	17.403	16.6533
Zm00001eb131530	16.7493	16.3843	14.2985	13.3907	11.9638	15.8813	19.0317	9.42185	9.71228	18.5475	8.98313	11.4885	13.0753	12.9826	13.8843	22.2255	9.497	14.2795	13.4259	12.5536	10.8051	13.2518	10.4679	13.2652	12.6683	14.9715	14.6205	16.8776	13.4017	14.5703	18.7504	16.1599	18.1102	15.9416	14.0665	10.6678	11.08	14.4351	11.8723	15.2579	14.2077	9.14554	16.8395	13.1141	15.3318	14.4868	13.4302	14.1179	17.5379	13.2048	16.0447	8.40806	8.62425	12.7628	12.4855	11.5164	13.0832	12.0262	13.3931
Zm00001eb091060	14.3881	7.89529	10.3027	14.4352	10.963	14.1779	12.7973	13.9615	9.97217	11.2591	9.51033	12.2234	9.94997	8.89855	8.20986	7.80088	11.4067	9.87848	11.2653	12.8011	13.0772	9.61438	12.8351	24.0788	8.20013	8.59467	11.1556	12.9601	8.18249	8.90474	15.3102	9.46488	13.3566	11.4249	15.5788	10.9712	12.7912	11.235	12.2755	18.792	16.2812	12.0349	17.1526	24.5251	24.0094	16.5909	12.7789	16.805	17.9471	11.1085	9.03767	12.5493	9.22108	37.3597	31.6923	31.2317	26.2549	24.5441	28.7778
Zm00001eb188160	15.7779	14.0147	13.5544	20.2374	12.4866	12.6554	12.2222	13.3248	16.0317	11.902	16.0377	10.9417	14.0349	13.6254	12.8726	17.6886	13.1857	12.8678	14.0199	15.0539	14.0873	16.2308	16.7092	14.6911	13.9937	14.5664	14.9669	15.4898	14.4271	11.6613	15.9827	12.4471	15.0953	10.7094	11.0929	13.291	12.2716	10.6827	8.84127	13.6318	11.4921	11.0185	8.23258	15.1569	13.8935	9.76878	15.0012	13.7239	15.4742	12.0943	10.5231	9.02418	9.01399	14.7608	14.4535	14.4439	12.1119	13.0855	12.7263
Zm00001eb294790	12.9997	12.8768	13.2689	14.0087	17.055	16.3866	7.22667	8.45972	8.44546	8.54307	8.50139	11.0809	11.5099	14.6798	15.4398	10.529	16.6118	13.1255	10.1091	11.7087	10.2234	13.5417	8.9051	9.68095	12.5444	11.1057	11.4428	12.9031	11.8439	12.8914	7.92646	10.0982	6.5042	8.27896	6.35064	9.88799	14.8908	16.9533	13.6963	9.74415	15.0067	19.9687	12.5708	10.3405	12.4853	10.9292	9.73929	15.4512	13.8673	16.5126	16.6048	16.6582	13.6709	9.12188	12.2265	12.4178	13.7401	12.9002	13.6396
Zm00001eb400610	0	0	0	0	0.242187	0.223608	0	0	0	0	0	0	0.977215	0	0.243803	0	0.78079	1.04544	0	0.12448	1.11291	0.735405	0.666244	0.492465	2.50668	1.72829	3.5014	5.30783	3.38555	4.52178	2.71312	3.45376	4.60089	0.242261	1.34968	0.483612	1.30967	0.477267	17.0616	0.88328	0.616641	0.369807	0.622144	3.50058	2.06529	0.50138	1.41267	62.6816	1.80111	27.2764	11.4843	80.1134	28.7347	31.8079	30.429	53.1009	25.0804	33.675	25.5505
Zm00001eb386390	11.4417	6.96995	11.7248	7.46752	12.034	12.8631	10.0245	7.27855	8.79387	25.9803	18.1255	24.5153	22.9924	27.7047	21.2109	29.4396	21.6579	24.3399	16.3486	14.8535	11.0994	16.6772	14.6963	2.36806	7.78771	10.8998	10.497	10.9619	30.254	21.2602	6.67525	8.27311	8.89464	15.7051	13.4609	9.12971	5.40055	5.16371	7.13865	8.23248	3.95356	3.99558	9.63971	2.33287	1.81746	7.96501	15.9094	14.7867	6.13238	28.6393	5.31779	9.18616	5.34283	4.56	6.35576	5.0641	12.1574	10.9847	8.26467
Zm00001eb190700	9.31484	13.0089	14.6059	12.1124	13.5178	11.6993	9.25492	10.2317	12.6217	10.6699	13.6175	13.6784	15.4654	14.0126	12.5162	11.2155	14.3917	13.9521	13.7442	11.0134	11.4672	12.8166	11.8723	16.9173	14.8258	15.3909	17.8988	11.8183	14.8354	12.8133	11.6344	9.46894	12.6584	8.18551	11.6063	9.29704	13.3589	8.78409	15.0365	11.8348	12.3394	13.1952	8.97016	16.7006	16.4016	11.5444	15.0673	15.9283	15.4608	13.7139	8.21307	14.5285	16.3446	17.5194	14.0293	12.7977	13.2997	14.3259	13.3101
Zm00001eb062680	6.17464	12.4016	4.17617	6.22728	3.71165	2.03698	2.56697	1.76361	1.5328	5.52605	3.28889	2.76854	11.9624	39.1389	32.5303	48.4914	12.5099	20.1063	3.85298	1.25403	3.47876	5.83227	4.61055	2.4278	19.8399	42.318	16.3609	2.49418	11.2692	9.99673	3.8123	3.96055	3.94467	7.65058	9.41524	7.03152	4.23236	21.6106	85.5147	4.8383	5.70986	6.02419	9.60136	0.89555	0.755161	8.01707	5.94904	15.4015	6.67649	33.6479	56.4607	35.402	79.2352	12.1608	4.54525	13.1931	5.48418	6.21128	9.24462
Zm00001eb398380	11.2683	11.6604	12.4073	10.6959	10.7663	11.7124	14.93	12.2681	11.0136	11.6187	8.48005	10.8419	13.1374	9.32093	11.5921	18.4647	10.5638	12.234	17.7424	17.2267	15.0214	14.5614	11.847	15.8481	11.7714	14.7765	12.6778	16.6117	11.0086	11.5864	16.2756	15.9209	17.6821	17.7933	20.3951	17.2925	12.9292	17.8497	11.6096	14.9855	14.0638	16.4396	19.4802	14.7541	19.1607	18.3736	12.3993	11.4105	13.4743	15.5484	11.0283	9.24819	10.3392	14.345	19.2601	14.0376	16.9273	16.4088	17.7276
Zm00001eb404570	14.9452	8.85174	11.5531	4.87283	8.17109	13.6066	0.360763	0	0	0.780537	2.23889	0.370564	16.8775	13.6104	8.73972	51.4383	16.5231	16.7198	6.0648	5.54975	2.40263	2.90454	5.33285	6.15651	21.8142	18.6813	27.0018	20.1711	39.8344	36.4274	1.75567	0.416163	1.20519	7.93033	20.6985	8.25535	40.9696	41.1186	12.1098	41.2126	43.0211	40.2526	0.299862	0.272132	1.68345	4.41023	9.11178	23.523	58.1502	6.57336	11.5074	16.728	12.739	8.01878	4.15474	6.67362	19.5582	19.9147	16.9724
Zm00001eb165880	5.51414	5.36043	9.85059	5.57213	7.65506	12.4455	11.9733	12.0778	14.0082	8.88429	14.2665	17.3617	16.3541	17.0832	17.0708	13.2838	17.5974	16.4438	18.544	20.6993	22.3678	21.3133	20.13	18.7467	6.97897	9.96152	10.8427	12.9054	8.73051	8.80629	14.4722	12.6254	15.6146	12.2518	12.6128	13.3919	10.2867	9.75637	11.0972	9.83225	12.3216	10.7741	14.6545	18.9791	20.5356	11.6584	19.3224	14.4969	10.9491	13.1701	9.20363	11.4621	10.1827	15.1133	17.5207	20.0091	17.4281	16.7941	18.2167
Zm00001eb320910	13.6959	13.6815	13.5386	12.5824	13.6251	15.0474	12.183	11.3138	14.8745	12.254	13.9605	20.0224	18.8926	16.2841	17.5595	11.2284	17.1359	16.593	16.7428	14.5459	13.1581	15.7312	13.86	9.19472	17.0138	19.1317	17.0191	16.7751	19.9944	15.7586	15.6429	15.8744	18.842	17.3768	14.0475	15.0411	9.37008	9.47525	12.2738	9.76633	9.55078	8.47742	7.60093	11.0813	10.4855	7.37039	14.0004	14.2751	10.5222	14.4882	11.0769	12.6509	11.2355	14.1805	14.2684	15.3018	15.524	13.6208	15.2335
Zm00001eb357890	11.1575	15.3422	14.7144	12.9451	13.4069	12.6634	12.9757	9.91177	8.68136	10.5218	11.9186	10.6626	15.343	13.6413	14.8726	14.5197	16.4572	15.5412	14.0099	12.5578	13.7469	10.6834	10.8842	23.2262	11.7327	9.66361	10.074	11.7472	13.4541	11.9511	11.1619	12.0438	12.9435	13.7639	10.1437	9.68706	22.1608	19.8152	14.1724	23.5545	21.7839	22.6714	15.5434	25.3333	22.1225	20.8894	13.3463	10.6646	23.1127	11.4462	11.9751	12.3502	17.8036	9.40704	8.35078	9.85664	10.018	8.58495	8.98718
Zm00001eb410120	28.0207	23.2792	17.1762	26.5206	21.1433	16.0858	12.8164	13.7797	11.6739	10.0102	13.4995	6.8172	17.2804	16.6535	17.4086	11.8247	20.0575	18.6876	16.6244	17.1136	17.5439	19.7534	17.7679	10.5186	13.077	15.9089	15.4653	18.6745	16.8909	20.2629	12.3155	8.08243	12.0807	10.9299	12.4444	12.4126	12.7945	10.3424	10.1295	13.7367	9.46335	9.80915	6.07789	10.7308	10.2069	9.15502	20.0147	13.5986	11.63	11.2662	7.9877	9.18126	7.65591	13.6637	12.5859	12.0688	12.0892	14.6703	12.6841
Zm00001eb309360	4.14207	9.49364	9.88018	5.31667	9.47345	11.1099	11.9168	8.41384	14.8627	9.88643	17.1439	17.4239	19.9694	10.7637	14.6564	8.56919	16.6103	16.4618	14.6386	17.0849	16.0129	14.8261	16.5379	16.3908	18.7056	9.68363	11.3414	10.6193	18.6413	21.4555	21.8736	21.7342	22.2388	14.9848	12.7987	13.253	14.7673	8.38463	11.9331	11.9614	13.0675	12.892	10.4516	20.83	18.8085	17.3963	16.241	13.1386	9.62635	11.801	7.20082	10.4834	10.12	8.14298	9.60685	11.2534	8.63345	9.75462	7.58307
Zm00001eb426620	33.4713	17.5436	27.0504	30.5856	24.1004	26.7019	31.0056	7.44206	17.3072	21.4141	11.9694	10.6229	7.3986	6.47543	16.2016	10.5305	22.0582	11.4132	2.91058	6.38256	12.5138	6.00885	7.06332	14.3695	14.406	8.57348	12.9135	19.5575	29.4242	28.3273	4.33876	2.5631	4.76847	8.93485	5.8773	10.7125	23.1767	21.1708	14.9797	19.8636	19.0537	21.7889	24.4284	18.6649	11.8025	13.8009	7.11993	16.1854	23.8022	7.3059	11.1733	28.0609	24.3849	4.48971	4.30354	6.39451	4.77596	5.8591	5.15658
Zm00001eb021300	12.4057	11.6545	14.2213	16.3786	16.3157	11.692	13.7139	12.361	11.3265	15.1186	12.0292	16.4704	13.9563	12.5046	14.8096	14.3654	14.3881	13.0197	12.0593	10.2457	10.9534	15.0633	9.06796	11.5216	12.4043	13.3826	10.0999	14.8752	15.1566	15.4042	12.1512	14.3109	12.5365	11.8138	11.6554	13.4046	16.8679	16.6481	14.7572	13.8873	17.8335	19.0411	16.0987	9.8673	10.65	12.8608	12.0864	14.5193	14.6334	15.0558	12.8123	20.1073	18.0331	12.7811	10.8855	13.3906	10.6043	13.7636	11.6033
Zm00001eb375400	11.7322	22.6584	20.8402	16.0586	18.2727	25.1076	23.8823	30.5492	22.2612	30.147	14.6782	28.6249	9.76442	6.95802	6.00768	10.4146	11.8513	7.87082	9.80275	10.056	10.3663	8.88431	7.88222	15.5754	11.0376	9.45242	9.72501	12.3947	10.7759	10.3711	8.62814	7.80869	9.45197	9.02633	10.0367	9.17317	13.9735	15.0948	13.1809	19.6462	9.52426	22.7972	20.1036	14.3431	19.505	15.9975	8.61285	13.0255	20.4012	6.66029	10.8712	16.5601	15.3798	8.53881	10.6863	10.5015	7.96414	8.10442	9.32003
Zm00001eb216010	14.6998	17.1952	15.3963	16.1405	14.4637	17.3661	14.7761	17.0773	15.4619	13.3935	13.4286	17.2065	14.6356	12.1127	11.2888	10.4377	12.5999	13.1295	16.0802	16.4246	14.7918	10.7981	13.6806	11.151	14.8451	15.76	17.1557	16.581	12.602	13.3168	12.4517	12.8848	13.2378	11.1476	9.97814	12.7244	11.0704	12.3351	13.7918	12.1813	12.4113	10.2125	12.8762	12.6956	12.399	10.2647	11.0574	16.6049	14.3994	11.7365	12.4852	11.3901	12.2166	13.7934	14.9578	12.804	12.1512	11.891	12.6534
Zm00001eb240820	11.2725	11.3081	11.3366	12.4169	9.12257	12.5314	14.4408	16.0598	15.3993	13.3704	15.1982	12.4693	6.351	9.35569	8.21284	6.21977	6.72493	8.84792	8.33074	8.84402	7.01513	10.735	8.80244	21.4153	7.02251	8.4683	5.82599	9.03385	8.87368	5.77638	7.01618	6.18742	5.08456	5.63844	8.49197	6.71391	20.8249	23.6045	10.7362	25.6069	21.3011	20.7247	20.1575	21.5787	22.9551	16.9204	7.83795	16.9987	23.3607	15.235	10.0325	16.0646	14.8875	16.0965	14.651	16.5413	13.441	15.6046	14.0106
Zm00001eb042990	2.03548	2.70691	1.96637	2.01153	3.25086	2.08266	21.8575	26.0815	28.514	14.5863	25.9751	15.9392	2.9744	1.25052	1.70307	0.669707	2.0854	2.47333	26.197	17.0158	27.9716	20.1007	21.0929	25.9354	4.22177	2.47861	3.453	1.81752	3.05506	2.79589	31.766	33.1377	31.5637	26.1476	44.5355	39.7438	1.93182	3.1378	2.91314	2.44652	3.2095	3.44434	18.2018	20.6327	29.8189	12.1964	17.528	3.41484	3.27961	3.18955	4.50371	3.33701	6.16354	26.1092	21.5357	22.0541	18.9214	18.8624	15.8829
Zm00001eb343100	12.3682	15.7935	12.3201	18.6487	13.1821	13.9519	12.5202	20.4056	13.1854	13.1572	13.3677	8.73685	10.2342	14.1405	14.7265	6.11652	11.9849	9.52582	14.3182	15.038	13.8509	12.3662	14.5305	12.8302	15.0364	13.1589	14.0223	14.025	15.5984	12.7775	17.3419	13.7551	15.7566	15.1158	13.8454	17.5484	14.1097	11.7215	9.54095	18.3706	11.4606	16.9373	16.6011	15.8904	11.6928	15.0427	14.7272	9.99176	8.08739	8.43111	8.66608	11.7281	11.8158	10.332	13.8467	15.3115	10.1363	10.1175	14.7854
Zm00001eb128000	16.2183	18.1567	5.88416	15.7901	5.77916	7.57812	25.9366	22.197	12.563	25.7904	7.45736	8.13229	6.91596	12.4114	9.37175	83.9527	5.18347	5.34761	8.27847	13.9158	8.43887	6.88891	9.03164	5.30413	8.34431	11.7616	6.26368	5.59173	7.22998	6.78951	9.47936	13.2281	10.4012	17.4253	9.86592	8.66632	7.29613	32.2607	51.3227	10.8621	6.82479	4.80711	32.3951	4.76009	5.21141	18.7702	11.7895	4.25852	7.45661	7.92289	53.4727	7.58116	20.8071	11.6877	11.0612	5.36512	14.3666	6.17114	14.4369
Zm00001eb093440	4.75016	6.49618	5.37711	4.02731	9.49462	11.504	21.0684	2.12458	2.97605	20.9569	9.48805	14.8176	8.72827	10.0751	10.3721	8.27956	8.06284	8.18056	5.36504	9.63701	17.5713	49.9811	12.9949	27.1934	2.68669	2.26311	4.59003	2.146	1.47774	1.21429	6.56154	5.63811	8.31229	7.61001	9.89359	11.0646	13.1318	15.2577	11.9375	21.7744	18.3635	29.9713	47.2111	7.54119	17.5486	81.3273	28.5695	10.7625	23.9254	25.1939	14.9801	16.8838	10.1916	3.79421	2.72911	4.97117	4.85267	11.0472	4.8613
Zm00001eb277250	8.43301	10.8877	7.79196	8.74656	10.4354	10.4522	12.9337	12.1184	18.2059	11.4802	15.0574	17.8769	10.5356	13.0171	8.99271	12.3316	11.4376	9.20078	10.2476	13.3745	10.4576	10.7887	13.3046	12.928	15.199	13.468	14.8412	15.5122	16.8752	15.5696	17.1631	14.346	18.376	17.5497	19.2446	16.1596	9.17267	11.9211	15.2224	13.3929	10.6279	9.55782	11.5497	14.8344	10.8999	9.41889	12.021	15.0323	9.90469	14.0693	14.6221	12.6422	13.1117	17.2663	17.9315	16.5955	15.7946	17.0208	16.7872
Zm00001eb064530	5.0676	6.79025	9.88051	6.54873	7.50066	10.0258	2.33329	4.64882	2.38961	27.1949	10.9679	23.9294	11.3411	46.9607	18.0131	49.8675	21.6329	16.0254	8.05363	6.65214	7.34025	26.1997	11.8679	6.60417	11.1817	13.3352	11.2929	7.39697	15.0768	15.5341	10.6584	12.9686	10.8519	14.0088	38.4474	33.7406	11.2568	7.99441	9.76955	7.66831	13.5057	20.6855	4.83592	2.78866	4.64784	15.7107	20.6055	10.3314	11.7954	20.536	9.95935	12.5068	11.7611	9.90905	6.50847	5.33971	11.0339	12.0725	9.79136
Zm00001eb113490	214.487	6.58517	1.07455	108.233	0.986933	38.792	12.3751	0	0.132162	3.69562	0	0	0.37926	2.65752	0.709657	277.856	0.340905	0.442624	0.558117	0.724668	1.45774	0.903808	1.82847	0.143345	0.216189	0	0.611507	74.0407	1.50717	7.59629	0	0	0	0	0.142859	0.281537	1.05567	41.0514	0.476216	73.8171	0.861553	0.0717617	2.60773	0.394429	0.141449	2.04317	1.54803	0.273849	0.555102	0.663602	0.14075	0.127776	0.263019	0.262654	0.150547	0.265918	0.412115	1.34133	0.444958
Zm00001eb016690	39.5782	19.0795	26.4512	39.3666	71.8189	46.9549	0.0572067	0	0	0	0.0458095	0	2.24061	3.44422	12.9503	1.14983	11.7112	7.51801	0.0915909	0	0	0	0	0	2.90921	0.194251	0.490613	63.737	0.0380518	0.345593	0	0	0	0	0	0	67.8343	87.6357	3.8852	59.4444	52.0304	26.4738	0	0	0	0	0	10.7408	83.1607	6.81415	4.8506	5.6197	11.3951	0	0	0	0	0	0
Zm00001eb209850	11.0595	9.40279	9.21788	9.56625	10.1837	10.374	10.4936	11.1047	14.8615	11.7959	11.9215	13.742	12.8739	10.6122	10.899	9.07874	9.69673	11.2961	16.9512	17.9803	16.736	13.9013	15.1906	21.1712	11.5904	13.2221	14.83	14.734	10.3738	11.4387	13.1077	13.6056	13.8741	12.1867	12.0246	13.5724	14.5712	16.6124	13.5286	16.1849	15.5991	14.6276	15.4139	21.2499	22.2166	16.8369	13.2787	15.0791	19.2316	14.4888	11.3452	13.3935	11.5252	16.6299	16.4046	17.1012	16.5605	17.0186	15.5293
Zm00001eb404660	23.4021	15.6633	16.3705	19.7303	17.2522	18.1185	12.7324	9.60675	10.9031	9.45475	11.7074	14.4892	14.304	15.7969	14.5218	13.2701	13.224	17.2633	15.305	13.0923	13.9097	12.0361	13.1769	12.3873	13.3016	11.7291	11.1168	20.2389	15.0948	17.609	11.674	8.57162	12.2371	13.13	14.2546	12.3051	16.3532	16.1987	11.5384	21.3026	17.008	18.6536	10.6498	13.2703	9.09422	10.8425	14.9381	13.5994	14.7248	13.3479	10.9953	11.4541	12.0251	11.8934	10.6158	12.0412	12.8343	10.652	12.3923
Zm00001eb260480	13.1026	15.1827	15.0148	14.2867	17.0988	17.4909	16.5634	14.6318	21.3583	16.9846	16.2219	20.1919	15.6465	12.7668	12.6094	15.3408	14.6623	14.5377	15.3337	15.4225	14.094	13.0606	16.1589	10.757	14.5471	15.5004	16.2194	18.7498	14.0273	13.6846	14.8297	11.856	14.9708	13.3221	13.1592	9.55895	8.14308	9.54553	10.3362	10.6963	9.66217	6.40093	10.5625	9.93172	9.54817	9.72469	15.4913	12.6223	9.54645	9.44715	11.0928	10.6611	10.5442	11.1628	11.4652	11.4245	10.7205	10.4656	11.5477
Zm00001eb246080	15.7758	14.5327	10.5895	18.2575	13.5923	11.8362	13.4779	16.5589	8.39573	15.9809	7.59175	11.2788	17.8837	13.3321	17.2838	16.1315	15.5908	15.8109	10.2514	13.8548	12.8426	14.8101	13.5847	9.19348	15.7082	14.9189	14.259	17.7288	15.0123	14.5015	12.0152	16.7311	14.323	14.6555	13.7144	15.866	13.9744	14.6052	15.0226	11.9901	12.2985	15.2347	17.9655	10.6737	10.1915	15.0943	11.0555	12.3388	12.4931	13.0451	18.911	14.7302	17.8083	11.3546	9.89981	9.01307	9.60695	9.44448	10.1661
Zm00001eb067810	10.1851	8.45713	11.0882	8.59146	9.14285	10.5694	8.26567	7.67771	11.4192	6.12371	10.154	8.56742	16.1689	18.3362	15.9347	18.0139	18.0447	17.8698	20.7279	20.7497	18.5628	11.8262	18.7118	11.0465	20.9512	21.6668	25.8262	29.6104	21.1383	16.6987	18.0951	11.684	17.4324	17.0753	16.0132	15.8294	10.0927	10.481	14.7136	10.5915	8.66672	9.02351	6.0636	10.5334	9.65538	4.63493	15.6766	15.8645	13.0958	12.7549	11.7567	13.9323	13.2858	15.4047	14.4591	13.0166	11.9081	11.4172	11.9893
Zm00001eb432330	8.40859	14.6071	10.9869	7.07284	12.6019	9.7841	17.7386	22.1765	12.2423	17.7722	13.4391	13.6454	13.3027	17.192	16.4341	15.523	17.0589	14.094	15.9859	14.7797	14.3236	32.9704	15.6452	13.22	12.6699	15.437	11.9804	6.15624	12.1995	11.2142	18.4428	21.5246	20.7386	16.7121	20.7204	17.0429	13.2481	13.828	8.15363	9.21526	11.4051	17.5514	17.5988	9.4279	10.3729	17.4794	17.2759	7.45434	10.1236	11.882	11.7798	11.3948	10.4935	15.9532	12.5386	13.0994	13.5382	14.7137	12.3961
Zm00001eb001900	5.56551	14.8569	16.1325	14.229	21.9543	12.1458	9.54546	19.1194	10.4754	10.0731	6.16289	8.73771	13.9455	16.2031	15.9002	16.0909	22.9074	13.8986	9.88373	13.342	11.743	10.7619	10.063	12.2341	8.43283	9.21586	11.301	5.76691	10.5098	8.73078	7.39313	7.10557	6.62596	8.12721	8.26954	6.55983	19.0518	14.5877	27.6194	14.1205	16.9152	16.7504	19.5979	10.5031	12.2709	15.5569	11.0804	13.502	16.3598	14.5843	25.1232	17.6638	20.6504	19.0972	22.3776	14.1067	14.826	14.666	19.9946
Zm00001eb156930	8.37365	8.65144	13.6073	9.57082	15.2326	16.1008	32.1793	37.2596	53.2623	25.8366	40.5948	39.8176	2.99819	3.83813	2.08041	4.00279	2.957	2.11405	19.8775	16.2554	13.1245	5.09234	12.8304	19.1464	7.17446	4.62024	4.16278	3.52319	0.381882	0.718438	11.5035	7.96393	11.9551	5.71398	7.31727	6.1051	7.55342	2.99725	4.59379	4.29082	3.52369	5.79122	13.5525	27.5433	25.5791	7.21071	7.45738	6.7427	8.14677	2.76353	2.179	4.81912	3.3095	26.0196	26.0176	21.1532	16.1733	15.6337	17.2319
Zm00001eb406890	9.58735	11.7312	12.3571	13.4363	11.5858	14.3868	12.3737	13.907	10.5166	11.0616	12.0136	11.7322	15.8128	13.0773	12.3275	12.7543	15.898	14.3878	13.0622	17.1109	15.4439	12.7164	13.5729	20.6883	12.1152	10.9581	11.8381	12.053	13.5066	14.5122	12.9912	13.3066	12.3757	11.3204	13.0024	14.5449	15.4647	15.1368	14.5067	15.2437	15.1602	18.0268	22.0768	21.266	18.4284	17.5486	12.9322	13.3881	15.6541	12.8192	15.519	17.0458	14.9926	11.6113	14.2764	11.9631	13.0439	11.7253	13.4884
Zm00001eb248600	14.7582	47.7322	14.5463	16.0006	9.00686	11.5235	0	0.192148	0.120612	0	0	0	4.44184	6.28087	8.54886	20.7815	10.3186	6.36212	0.063668	0.33067	0	0.0434119	0	0.130819	34.0829	38.4026	22.0747	12.3644	35.3387	21.827	0.640635	0.642222	0.0354256	0	0	0.599512	10.437	19.7779	98.6543	13.4524	10.0249	15.0628	0.661067	0	0	1.54497	0.0441484	31.1773	4.2216	25.3492	143.607	73.8726	118.001	0	0.045797	0.364019	0.107457	0.0941626	0
Zm00001eb233020	12.5962	9.8103	10.6278	11.1204	9.1368	10.3141	18.9674	17.1714	14.8669	12.2467	14.8472	9.77201	12.057	11.5646	12.0092	8.94197	10.6987	10.9865	19.7561	17.4378	16.0813	14.6805	15.2029	18.2633	9.43691	8.88653	9.80325	11.6833	11.5958	11.6976	11.5874	22.9618	12.948	16.3708	21.1359	28.3426	11.3877	8.69699	7.81921	10.7304	10.9558	9.09036	19.2729	16.3653	20.9274	15.6461	14.8823	10.1457	9.53248	9.31954	6.88394	7.78052	8.74753	20.9713	21.2794	19.9964	23.4099	20.564	18.4359
Zm00001eb412610	9.39958	13.8149	18.2325	17.8988	15.0648	11.3422	10.8704	11.6347	13.3335	10.9294	13.3131	11.5598	11.5368	16.9992	14.3192	13.7561	19.2811	12.534	14.0129	10.3019	13.0233	13.3067	18.9553	12.8842	14.7224	17.6415	15.4546	15.5326	12.0156	15.1758	12.823	12.7702	16.6975	11.9434	15.461	13.8146	13.34	13.1874	15.1621	16.716	13.96	11.3864	12.025	18.6305	17.1247	10.0656	15.1297	14.6932	17.0272	9.60771	10.5855	16.1725	13.7502	13.2493	13.3934	14.0237	11.9333	12.0656	12.9426
Zm00001eb264730	9.86532	7.35409	9.2383	13.7451	10.6269	9.58347	7.46337	10.3601	7.71099	8.04544	7.65405	9.54008	11.8713	10.8864	14.0742	9.97881	14.2561	13.5221	22.1515	21.086	23.0104	28.2544	21.1173	8.97374	12.6948	16.6283	12.7606	17.0524	14.0222	11.0741	20.6251	17.7728	20.1405	20.9071	20.4265	18.8703	9.48719	9.98393	7.73413	12.7331	6.86773	13.6929	10.3754	10.0085	10.0947	10.3202	24.9301	9.29181	9.29771	9.21067	5.60396	10.1748	8.16693	11.8059	10.8823	14.0501	10.1428	13.5127	13.6571
Zm00001eb083720	14.1078	8.98911	13.8479	13.6149	13.536	14.3759	13.8319	12.736	12.7617	13.7284	12.9351	10.0149	6.17382	9.83198	8.66415	6.19703	14.7565	10.071	16.8027	21.2338	17.8574	18.6373	20.9707	10.5801	13.7371	11.4298	12.8202	20.6434	10.8089	13.6067	20.3223	24.157	21.1543	25.2541	20.5335	22.7068	13.149	12.2581	9.96702	10.4632	11.4749	15.8501	17.0443	17.2193	15.935	17.1699	22.6583	10.7901	12.596	7.62839	7.81094	11.1328	11.21	15.1591	12.9775	13.6504	10.5857	14.2004	13.687
Zm00001eb241240	10.9937	12.7265	10.6779	9.34803	11.5015	13.2387	19.7523	19.4354	21.9932	20.4958	21.0508	22.1417	15.1908	12.9545	11.7415	15.386	10.838	12.2928	11.1862	15.6563	12.8509	14.9751	13.4291	19.1384	12.1877	12.9302	10.9466	9.11802	10.7908	13.8948	12.7954	13.5956	13.093	10.9435	12.0373	15.6829	9.1116	11.6434	14.7153	10.1246	13.2548	7.47232	20.925	20.1658	16.8521	20.9803	14.6358	12.5169	12.0488	14.8735	16.7598	10.897	12.1378	12.777	16.2659	13.8701	15.119	14.7644	14.6184
Zm00001eb087060	8.10583	9.17068	13.3884	13.0959	11.9484	8.7248	19.6573	16.6898	19.462	11.8598	15.8309	17.8145	8.10653	9.88078	10.7476	11.4298	10.216	9.19943	19.1981	13.7304	16.3187	18.4244	14.8904	23.9727	7.2449	10.489	9.8523	10.7993	12.7764	9.69407	17.3419	14.221	18.6623	16.3603	13.9942	14.4547	10.9988	9.75871	9.86472	8.39508	10.9659	10.7294	16.8057	23.8518	23.8379	11.7002	16.8041	10.4567	10.6527	8.91987	8.43582	12.105	11.8993	23.7824	23.738	26.1773	17.6429	18.7183	26.7094
Zm00001eb387040	6.66775	12.0119	13.1133	6.59614	11.1557	10.5771	17.1313	25.1542	25.9354	18.5789	27.7807	24.3184	17.1578	24.7739	19.6289	28.0483	16.0721	19.0364	13.198	12.8808	11.0247	10.6091	10.8547	16.2098	13.1321	11.4883	13.524	8.8707	12.3696	13.1831	14.8823	12.1795	13.5386	10.4426	12.6484	11.2748	11.0951	10.3692	14.4407	8.0424	11.1684	8.09081	11.1707	14.8086	15.599	13.1241	13.218	13.811	10.0369	11.5702	12.8087	10.9264	10.6826	10.3322	13.7341	9.95394	7.98376	12.0955	8.84798
Zm00001eb210740	9.90457	14.1819	15.5844	9.84727	16.4	19.4368	15.0273	18.7865	16.9008	17.1826	15.6636	18.0397	14.4007	12.9314	14.5953	10.2825	19.6218	17.242	15.9612	12.74	14.6667	16.7944	15.7457	9.66605	11.9748	13.8826	10.3742	9.50227	11.7546	14.5627	18.2863	17.5286	15.6306	11.8424	14.4155	16.2951	13.6439	10.5053	13.1398	10.5673	12.795	16.4181	11.7229	8.99234	10.492	10.6564	11.9066	11.4754	13.7249	17.8079	10.7113	17.3555	14.0367	12.8723	12.327	15.3057	14.2068	13.7163	12.3998
Zm00001eb253580	28.0603	47.5006	6.37191	32.454	6.72399	9.21371	32.5239	30.0441	23.611	31.5157	22.3463	15.8296	10.527	19.0858	13.9138	144.452	18.7958	15.9995	3.32715	2.46859	2.98357	3.709	3.43941	5.37138	6.38255	9.63253	4.73199	5.5779	15.3586	12.4687	4.20691	1.67425	3.29114	2.2776	16.2217	16.4816	8.74619	8.30795	11.6904	20.8035	7.93506	8.31153	5.09964	4.77733	7.01357	5.74481	4.4311	10.6243	8.31088	17.2234	47.9999	15.041	13.3003	8.35084	9.72497	10.1153	9.22545	10.974	10.5381
Zm00001eb369280	7.75246	25.4029	33.7597	9.12642	23.9848	21.0015	3.65263	7.46202	5.60036	2.67299	6.6456	5.60573	18.9737	22.0711	20.8425	19.4338	20.2943	19.1314	5.28905	4.98026	2.92844	5.043	5.60087	12.8775	18.1388	22.5258	21.7771	14.8336	21.9379	18.5661	4.09239	2.60248	4.09134	5.98355	5.06306	3.74534	25.3041	18.902	25.201	20.3369	32.6141	27.0917	6.60783	4.7812	7.99917	11.5679	8.15501	25.5929	24.8435	33.6858	22.404	24.454	26.587	7.24461	7.26871	7.3756	8.87231	9.5871	11.46
Zm00001eb340460	13.8679	11.9149	17.8547	10.5883	13.3163	13.4657	14.1104	13.0995	11.6899	14.1902	12.0315	22.4921	13.1247	13.2293	15.6394	11.489	17.4193	17.7092	14.2242	11.2444	16.5121	13.0862	13.2492	14.0223	14.5038	13.9746	12.6819	18.1289	20.7268	14.8273	13.3742	14.2049	12.9775	16.6329	14.1889	13.1899	11.8259	12.4441	11.576	15.0752	12.9701	14.3087	17.4297	12.7134	12.9886	16.8907	15.7015	13.2402	14.7484	13.2175	10.7615	14.4628	13.9193	11.3208	11.9244	11.6608	12.0037	11.3307	13.3415
Zm00001eb405390	6.30566	7.56624	8.17373	6.80763	10.5265	11.4303	11.9756	15.4325	10.7852	14.4423	9.98783	13.3756	9.04668	12.8287	10.0863	12.2471	14.1355	10.2791	12.6151	11.0186	12.1063	14.1708	15.0493	3.82225	18.8087	22.1965	19.6847	18.1442	20.5757	20.4651	21.7942	22.243	26.3724	30.8195	21.6686	20.0305	2.37121	1.74016	21.2451	2.23913	2.35072	3.7914	13.799	4.4352	3.05244	12.5395	13.7512	19.41	1.37689	20.105	23.0245	25.1651	22.6644	26.1575	26.9735	27.3235	30.0972	31.2105	30.0046
Zm00001eb203350	18.156	16.2487	14.311	17.7264	14.6971	15.4622	9.70454	12.6347	11.9167	12.1313	11.6135	13.9112	14.3514	15.0706	14.5757	17.1014	13.3746	13.2978	12.4947	13.5839	11.9909	10.5353	12.8886	12.5261	16.8351	13.5472	14.796	18.6198	13.9861	16.7504	12.5759	13.4338	11.8872	12.4767	11.1358	14.1805	16.6719	18.5853	12.7945	16.6832	17.278	14.8724	15.6621	11.1229	11.9885	11.8274	11.0433	13.1721	17.4949	14.8819	12.4299	12.0549	11.3739	12.004	10.9434	10.7959	11.564	9.67047	11.5024
Zm00001eb173660	29.2207	13.2809	14.1562	24.862	15.7064	17.3001	16.1239	12.2762	17.191	16.4108	15.9727	16.3286	12.3263	11.9562	10.2634	13.2182	10.2654	12.0148	11.5744	10.7953	12.4277	10.9083	10.8771	11.2061	12.6755	10.693	12.0988	17.9881	11.0775	15.8751	7.77436	7.68446	7.4348	9.49411	15.0149	14.0412	14.2895	25.2502	12.1141	30.2481	15.5285	13.6199	12.5211	10.1641	9.30708	8.82297	12.2699	9.72297	15.9921	13.0106	10.7587	7.32528	14.0962	8.66956	10.0692	10.2498	10.9181	8.98476	8.99992
Zm00001eb313400	7.24584	8.29036	8.35694	9.71672	11.4219	5.98996	3.04995	3.75252	2.22699	3.47047	1.08547	1.71724	28.2666	17.3558	21.8925	9.08191	32.6622	18.7178	1.49207	0.986274	2.37938	6.28915	1.90322	3.29801	21.2969	22.7073	36.5931	9.93599	35.8031	33.7307	6.066	10.4246	6.46552	5.42326	8.56423	11.6776	12.5812	12.1547	42.3269	8.62759	5.95593	17.6732	6.14993	0.724278	1.19175	8.28551	2.8217	48.4522	7.63489	34.3448	28.3236	46.6228	57.957	9.27726	6.9274	9.95264	9.92048	10.532	13.3889
Zm00001eb088390	18.5748	14.1383	12.3614	15.7382	15.1617	15.6312	20.7898	14.2704	14.4591	18.5556	15.1209	13.644	11.3684	9.49151	9.05166	9.99094	14.4638	11.1614	12.8078	16.1271	14.6661	19.2431	16.0271	11.3221	13.6721	14.1819	13.9968	19.6619	14.8495	16.2963	21.4478	25.0285	19.867	19.2433	26.3795	25.0168	9.89066	11.0469	8.09643	13.7211	8.46789	8.73192	12.9118	12.244	13.3238	14.0817	14.6384	10.7784	9.90784	7.41191	9.57725	9.99012	9.74158	12.6156	12.373	13.34	12.5051	13.3532	13.332
Zm00001eb357050	16.0943	18.6105	21.5958	24.6594	18.1142	16.9214	19.9345	16.814	11.5197	18.3159	13.3611	16.3809	13.1849	12.6343	20.5235	15.6652	11.8515	11.9311	11.1074	5.84184	12.1867	12.1273	11.2225	6.78895	17.7546	16.162	14.1726	11.9758	14.5448	13.6418	11.2	11.8524	11.148	10.7535	10.7247	13.5229	8.15559	5.59952	11.1741	7.13899	9.18808	9.11137	5.54745	6.75675	6.20027	5.29418	10.2857	9.45132	7.33386	12.3709	12.6229	12.8113	11.9797	9.26345	8.04024	8.77564	7.83096	9.3574	9.15963
Zm00001eb116380	1.56585	0.273995	0.0540244	1.40165	0.0318981	0.53012	0.709802	1.28615	0.239205	47.1975	27.3143	23.7844	3.08898	124.843	18.3675	98.6291	30.8767	3.55499	4.04064	4.78737	3.00488	36.5912	27.9547	9.69685	0.513568	1.17832	0.0307443	1.58639	0.839351	2.2461	0.344106	3.63912	0.421549	29.9509	51.5195	47.3472	0.132688	0.880043	13.2983	0.361933	0.389841	1.81839	1.01608	0.118982	0.416025	24.4069	76.7663	5.32826	0.446535	20.1611	22.3861	9.88672	8.06906	9.12153	6.69852	7.55034	18.4345	31.864	16.711
Zm00001eb204570	10.0523	11.6181	9.86229	11.2479	12.3687	11.2928	15.3756	17.3918	19.544	12.3127	17.0977	12.2153	12.0931	11.7895	12.1395	8.89626	8.61012	11.9083	16.6498	15.2611	16.5478	14.0689	13.5075	15.0239	12.5954	12.2327	14.7234	11.035	11.6843	12.8473	20.4562	23.3178	18.9072	11.9193	15.583	16.9694	13.639	12.7635	13.8787	12.5758	13.6131	10.6996	12.4442	17.0524	16.7581	10.8976	13.1507	12.2459	13.6814	11.5437	10.1494	10.4144	10.5518	18.7476	16.5318	17.2771	14.1942	14.8049	15.8684
Zm00001eb261210	14.8252	12.5585	19.4701	14.602	16.2509	17.2583	14.0089	12.4878	11.5445	10.5644	16.3038	18.9145	16.2704	14.4404	14.0852	12.8451	18.9126	15.1567	18.9673	16.5181	15.2926	17.801	15.7228	15.5592	8.8835	10.7067	9.72798	9.6749	11.5654	9.79635	13.9086	14.6792	12.4797	13.1457	13.4389	15.4735	16.4604	12.4222	11.2874	12.1077	18.8887	14.2432	12.7298	14.5767	14.5857	13.8193	17.653	13.0222	17.1194	14.4794	12.1856	11.3926	12.3169	13.4062	16.0815	12.4732	15.7932	14.3992	15.7048
Zm00001eb190620	14.4899	17.1753	14.2309	14.3647	14.4213	14.7612	21.3958	21.5932	24.0279	16.1849	17.7315	19.8647	12.3966	11.1667	10.9781	14.2521	10.6558	10.9377	15.9821	17.9488	15.3155	8.82358	13.5832	16.0384	14.2677	14.8733	14.7284	14.2659	11.9426	12.5158	12.5675	12.9538	13.735	9.24244	10.8515	11.282	10.4396	14.6039	11.9372	13.3646	11.5834	8.19813	15.5533	19.4418	20.6689	12.5272	11.2809	11.3763	13.8614	9.70815	10.0454	6.91289	8.04869	12.3861	13.9989	11.5285	11.3755	10.7282	9.88707
Zm00001eb222210	12.9973	13.3315	20.7745	19.0517	19.2252	19.3683	14.8543	13.0092	15.0178	11.5162	17.3467	11.7994	8.61923	9.2433	8.61838	5.98687	9.11952	8.05527	9.513	6.38178	9.2409	8.61478	11.4118	6.76997	19.1922	21.2685	20.4118	23.4221	20.0081	18.5349	25.3428	24.2037	29.388	22.8704	24.7052	25.8266	10.6629	6.85703	11.8373	7.26321	9.07615	12.2826	6.7907	9.01064	9.74437	7.58696	10.788	14.8297	10.6443	16.3605	9.04645	14.0658	12.9263	20.6123	17.4278	16.8081	15.0105	18.8691	19.412
Zm00001eb222540	65.8506	3.6421	5.60278	18.7423	5.60866	16.1244	0.456705	0.551692	0.755561	38.3029	25.1014	13.681	0.481825	12.8556	8.35081	5.63294	0.839127	3.61118	0.598261	0.207145	0.668764	25.0193	4.6195	14.2046	0.386231	4.73694	0.6474	14.2681	1.27037	1.46909	0.139347	0.143683	0	10.5489	9.32419	4.73918	14.5013	9.92761	2.04188	11.4049	16.0077	23.5215	0.552157	0.469777	0.235859	39.9924	13.9203	0.945873	15.1328	32.5407	2.44751	2.80022	1.3533	1.65799	1.74525	1.17185	13.6033	13.6899	7.54056
Zm00001eb088250	14.1885	11.3187	13.4029	10.1466	14.5574	16.9849	15.0396	11.6193	19.3478	13.8687	18.8834	15.5682	12.6559	10.2753	8.97706	14.4909	10.186	12.1902	12.1272	14.3272	13.7273	11.7558	11.001	16.4818	14.3303	13.6843	16.8484	17.0499	12.8447	13.1055	17.5933	14.9489	17.284	12.5632	15.7078	13.7189	15.5012	11.8126	12.9087	15.6035	15.0667	17.2537	12.5007	13.3273	15.5232	8.60711	12.4821	14.9119	17.3611	15.0696	10.8184	11.5072	13.4629	14.2748	15.1553	12.308	14.6976	13.7435	14.2713
Zm00001eb334270	15.0492	17.0599	20.2665	15.9632	15.7961	15.0118	11.7918	11.6266	15.3774	12.2431	13.5155	18.8553	18.3392	14.6165	14.3433	10.4165	16.1967	15.6059	14.3624	13.2052	13.5771	12.9353	13.6217	15.8716	12.8408	12.0398	12.6618	13.2704	9.23594	12.5337	10.8574	8.73509	10.1186	8.96356	9.67832	9.44864	14.6494	16.2682	9.31997	15.0002	15.5351	16.4435	12.2481	12.8426	13.4186	9.96925	13.5088	16.3042	19.8509	13.8145	8.42606	10.9106	11.0368	12.1996	13.533	12.189	12.0098	11.9665	12.3108
Zm00001eb130760	4.77467	7.21202	8.17061	4.7847	9.74514	9.20577	13.8593	14.9137	19.6589	12.3906	16.9661	17.9339	13.7065	13.7482	11.8533	17.8357	11.5544	15.3854	26.8283	24.6717	21.8601	18.7602	22.7254	20.8312	9.53375	11.3865	10.7123	9.2464	8.94057	10.7751	15.1576	13.5872	15.1493	15.4789	17.9696	14.6671	10.8412	8.39594	8.95369	10.7832	13.4356	10.5105	16.7665	16.8983	18.9396	10.5641	20.2944	10.6217	12.5146	8.27459	9.80893	8.64203	7.30794	21.3052	20.1464	18.4863	23.3396	18.8724	17.1241
Zm00001eb110640	18.9662	29.6699	23.8917	14.7861	24.6248	23.5888	8.65975	20.8415	6.40516	15.5865	6.23252	11.1106	19.5945	23.9688	13.8438	22.7917	15.552	13.5928	7.54904	4.96992	7.55365	5.71277	5.55645	4.26007	27.4623	27.8535	31.5833	17.5511	17.1744	19.6237	5.50972	4.67303	5.86869	7.07875	2.26433	2.53154	10.7259	29.4083	26.6671	12.1034	12.9116	9.64627	25.1485	3.96744	4.74266	15.1601	5.61801	14.691	12.1636	6.71833	30.632	16.3384	27.21	4.54337	5.73602	5.12667	4.30685	3.56957	5.25072
Zm00001eb397860	6.95658	9.08786	11.7675	5.58804	11.5379	12.0719	12.0772	15.7996	21.8479	8.64988	17.1745	11.507	12.9508	15.7726	9.74976	15.6949	10.0629	9.55126	8.08453	5.38923	4.46667	5.04358	6.73529	21.0852	12.2035	14.5123	16.3562	11.6957	9.90312	10.8047	11.8108	9.00762	13.2979	9.35112	12.6082	9.31953	17.1135	15.1444	13.3493	17.7807	15.7178	16.0104	15.5552	31.1785	20.9331	14.7326	6.35726	15.2129	22.8791	10.1222	11.3501	12.5555	12.2389	8.43297	8.66298	6.03599	5.78501	4.29887	5.44868
Zm00001eb044640	11.9231	13.6375	13.3431	13.6757	12.5413	14.4987	12.8029	10.8366	14.6867	13.2846	14.0858	13.2454	13.5071	11.3499	9.69231	11.8625	10.4946	10.819	14.5913	11.9243	14.8702	10.3086	12.4543	15.9837	15.5804	16.4647	16.9844	21.697	15.0016	15.4271	17.1289	14.4269	16.0223	15.5186	16.1634	15.383	14.1136	15.858	15.2744	15.736	14.4553	12.4954	12.1019	13.1031	15.594	12.1358	11.7025	13.4218	16.3037	12.2787	10.9949	11.382	12.0493	14.3788	13.3914	11.9274	11.6013	13.195	11.741
Zm00001eb034760	5.18937	9.97057	5.31259	8.9797	5.46605	2.58071	4.45368	6.12204	3.14413	4.0537	1.26053	3.09185	5.6809	10.1769	8.56643	8.82633	6.95871	5.8744	5.90116	3.51182	3.23486	5.32301	2.8072	3.12601	8.28616	9.64735	10.6265	6.23061	8.04451	4.67197	3.35033	2.34735	2.99275	4.47359	5.56996	3.45225	2.53211	7.83396	98.3662	4.40487	4.23845	3.28796	8.13768	2.92509	4.08172	5.09216	5.5412	35.4699	5.43452	42.3287	108.824	54.9135	75.7589	44.2605	27.8784	36.727	24.6921	25.5009	42.7343
Zm00001eb232140	12.2432	13.6632	12.9251	12.4164	13.8843	16.4464	13.3482	15.1588	15.5537	13.2488	11.9208	17.8598	13.9263	12.8193	13.633	14.7411	12.6359	13.0803	13.849	14.2349	13.4181	11.0895	10.8841	15.8404	14.7418	18.0071	16.6864	15.5704	12.962	15.0213	17.191	17.164	18.3742	13.9699	13.648	13.5701	11.957	12.5746	13.6933	11.2923	14.7121	10.1966	13.878	12.7084	13.6724	10.679	10.9344	12.1094	15.9265	16.2922	12.9227	11.3778	10.7975	11.3984	13.1318	11.9543	12.9301	12.634	12.2444
Zm00001eb344970	5.42689	6.23812	3.41807	4.87299	5.99333	3.33143	41.3299	29.9403	21.918	38.5162	10.3727	21.7855	8.59103	2.54193	3.55023	22.0343	4.28829	3.1359	10.0468	18.5457	21.5143	11.6924	15.1414	11.7931	5.689	3.11486	4.57801	5.27536	3.78842	4.13233	8.30589	14.4774	8.04844	33.456	12.0216	20.4484	3.03578	5.10194	12.3152	3.91565	2.03464	2.17893	70.5912	20.1124	16.6274	40.7	15.0243	3.68236	2.65753	3.08407	31.3605	4.046	7.72757	9.96884	16.34	13.5915	15.3053	13.0536	14.0068
Zm00001eb123170	11.0569	8.7971	11.0629	10.9614	11.1776	16.9749	14.5142	8.91365	15.1755	13.1033	15.8312	14.4152	12.4461	9.03544	15.6737	7.783	10.3931	15.3357	16.1329	17.2209	14.3396	14.6289	15.026	19.4367	11.3758	10.9679	8.38526	11.5105	8.72827	8.56098	16.4481	11.4632	13.6276	15.0395	11.7822	9.67014	14.2416	7.96198	11.3031	11.2497	14.6815	16.5087	11.5433	18.1161	15.9877	14.2921	15.0124	15.0935	14.2136	16.508	8.6008	12.3244	12.1225	18.0431	19.6015	19.5418	15.9657	19.6154	16.8319
Zm00001eb112560	12.7643	8.97675	13.2857	13.4854	11.6634	13.0558	12.93	15.722	10.804	11.2636	12.7381	16.7064	10.9825	12.0721	14.2696	7.80092	13.033	11.2332	13.313	12.6616	18.0234	16.8084	16.712	16.7904	11.659	10.3985	11.142	14.7617	12.0521	14.8295	14.8746	14.4985	15.3834	18.9746	18.4416	15.0687	15.2849	11.3227	9.62874	16.2565	12.194	15.6204	12.126	17.5176	20.3997	13.4475	15.4645	12.2626	12.5224	15.1526	10.6818	10.6638	9.8329	16.6004	15.6501	18.0396	16.0044	16.0134	16.8146
Zm00001eb018030	11.033	14.2123	14.432	9.70872	13.8933	11.8013	21.5889	22.7595	22.4159	19.7107	24.573	15.3282	18.0597	23.3429	20.5977	18.5948	14.8896	16.9312	25.3821	22.4875	21.3198	27.4431	26.3535	21.4364	12.3947	14.5908	16.7507	18.9792	15.7865	12.9721	21.0316	12.6803	21.3374	16.0594	18.9235	13.283	15.7616	12.2625	5.6556	15.3137	19.9811	19.7487	17.858	21.4203	20.0884	19.2027	27.4349	7.32694	16.8116	5.3446	5.61511	5.52488	3.43063	8.42348	8.23572	6.78123	6.7086	7.12334	7.66842
Zm00001eb294470	9.15572	11.1516	12.352	6.75615	11.3533	14.3839	11.3919	13.8563	19.5428	11.6291	11.7683	20.1186	12.7821	12.303	13.1716	13.2039	17.1931	11.7276	10.4799	13.0839	12.1655	8.9321	13.7854	14.0534	14.4031	16.7338	17.7388	16.179	13.4594	13.6608	16.6244	15.2105	19.0913	17.7397	16.0434	14.4192	12.0291	10.058	15.0098	10.7282	12.3924	12.5938	12.8169	15.0737	14.5571	10.3712	11.2498	13.4734	12.2718	12.6489	12.7062	15.2954	11.6061	11.3339	9.35037	14.1154	10.4383	13.6923	15.9068
Zm00001eb078960	14.6679	19.5113	16.8002	23.8817	13.4038	12.6526	15.787	17.4025	13.0958	15.8743	11.1565	7.92591	9.86603	15.5669	14.0639	11.1329	13.598	11.2527	10.1961	8.60311	11.7212	12.037	10.7186	10.7801	14.4432	17.9714	15.4899	17.7066	14.2024	10.1739	13.8066	13.1711	13.5497	13.1856	12.0611	14.9806	11.4287	19.0551	17.0861	18.2407	10.2553	13.0676	16.4796	10.4472	9.70089	13.9987	10.2049	10.0382	12.69	11.389	14.1132	14.2326	18.0135	14.1933	10.7995	12.0428	9.60687	11.078	13.7999
Zm00001eb004210	16.5811	17.8798	18.7606	11.7387	17.7115	17.4121	11.566	15.6851	22.5593	11.426	19.0186	18.859	16.1713	7.53627	10.0699	6.94496	9.9119	12.677	20.0028	16.8156	13.3169	10.6609	20.1183	11.1873	14.4361	13.2147	14.4053	18.6495	11.5642	12.9951	12.8907	11.0765	14.3051	14.4992	13.4447	11.8674	13.5601	13.1612	11.2151	10.754	13.3939	10.1529	9.85542	15.117	13.1055	7.99112	15.445	13.3148	15.5991	6.94361	8.92874	11.572	11.0649	18.9091	14.6186	13.3176	13.7842	12.9185	15.3602
Zm00001eb112400	22.2568	17.8416	22.3229	21.9177	17.1098	17.6982	20.3271	15.9151	18.8383	15.3578	16.4496	13.4629	12.1173	9.95115	12.4363	13.9161	12.8084	12.4271	14.5217	13.8918	13.1261	12.0737	13.5392	10.1425	12.5841	11.2968	11.5995	13.6157	11.3031	12.7161	10.6605	10.2148	10.3316	12.609	11.7242	9.49689	14.0414	15.5443	15.1403	12.5507	13.6746	11.513	11.5617	9.41085	11.2012	11.3587	9.53229	12.0257	13.0668	14.0393	10.5668	15.7164	11.1661	13.614	13.4596	11.8142	13.5625	11.7997	11.7409
Zm00001eb178290	5.28876	5.24744	5.52655	6.23301	6.37719	4.64985	7.84684	13.8845	14.5535	6.82277	10.2955	8.17355	16.1124	10.6579	12.5695	10.6905	15.4196	14.0097	19.6706	17.5836	20.8374	18.2384	20.9395	13.028	12.9086	12.3591	13.4132	9.77142	22.3235	16.31	17.038	29.4928	15.359	13.2154	17.0903	28.2852	11.6275	10.6293	10.7556	12.5831	11.4722	11.4971	12.432	17.6738	18.3268	10.5617	17.4231	12.6181	9.72512	12.2026	10.5312	13.2604	14.0759	16.2659	25.1165	20.7677	13.2151	18.2316	17.9227
Zm00001eb370000	15.6625	82.1083	1.97926	47.012	3.22609	0.364727	30.8474	16.4686	11.7877	22.9982	0.847289	0.635382	0.472277	2.6729	1.22614	5.67468	0.875562	1.0593	0.0651562	0.0338399	0.983266	0	0.232866	0.903666	30.6143	60.6915	10.6608	1.22094	5.14318	3.86334	8.30438	8.54403	9.17217	5.55408	2.46831	0.832642	1.78016	118.522	81.645	7.39034	1.10638	0.670213	88.3872	0.399072	0.561449	58.6363	0.248492	1.37471	1.03687	7.12732	71.7073	21.212	73.6444	0.889226	1.07795	1.33489	0.934737	1.22863	0.979547
Zm00001eb303680	14.2492	15.5631	11.4681	13.2032	11.8849	13.9688	16.5672	13.9564	15.306	14.3377	12.5334	13.9721	6.13471	9.34049	8.69802	9.74887	6.16806	6.55994	10.0865	8.88201	9.91262	11.9225	10.5887	22.6968	10.6801	9.88912	12.2028	14.2395	12.5859	10.3847	13.4912	13.1768	15.6521	16.8392	15.2585	14.6948	14.2593	16.6102	11.1972	18.3214	14.4389	14.6474	19.2424	22.3631	20.9459	20.5012	10.5517	11.8847	18.3592	11.8565	8.55521	13.4238	6.71065	16.0635	16.4186	15.6644	13.0181	11.7688	15.264
Zm00001eb065340	8.96108	8.62192	14.2462	8.56582	12.8444	10.6429	12.9926	12.0662	21.4405	13.1198	16.7437	12.5959	13.6999	11.1512	11.4121	11.7934	10.5792	12.4122	21.7817	21.7197	22.1162	15.3116	21.7189	20.2072	11.3727	9.67767	13.8156	10.9571	12.489	12.5212	13.9224	13.6665	15.3608	12.7332	15.0395	13.1688	16.0515	10.8837	9.75676	12.729	17.6053	11.4662	10.9207	19.7199	20.3955	10.8845	18.5136	11.7241	18.939	12.014	9.44909	8.17474	7.46293	16.0423	17.6983	13.5861	16.7959	15.9942	13.9407
Zm00001eb096610	10.8294	10.4054	12.5577	8.69563	12.2601	15.1006	12.5464	14.7	17.2624	15.2665	16.2662	18.2941	15.0528	12.4654	14.1855	11.337	17.1796	14.2937	14.8264	13.9626	13.7533	15.1898	16.7535	17.5336	9.96507	8.94758	12.8218	14.5797	15.5614	15.0883	14.9228	13.5844	14.1182	14.2824	16.2627	14.4417	14.8129	8.49623	10.2851	15.5848	15.2841	16.7268	12.8068	19.2364	16.9189	12.4272	14.2257	15.1178	18.1596	11.2878	9.06511	13.5315	12.2044	13.8127	14.1051	12.2093	12.4057	12.9556	13.4173
Zm00001eb016170	7.18067	7.96799	10.589	6.26091	10.3523	10.6544	8.94469	8.78257	14.2256	9.1701	13.407	8.02863	11.6113	9.28931	12.4384	8.52827	10.0782	12.8718	30.1841	20.4063	15.0897	14.597	22.4562	13.2413	16.1582	16.5413	16.9515	16.9521	14.0046	14.4492	18.1355	16.5357	19.3692	16.2074	21.7308	21.6351	12.4712	6.90992	10.7423	9.68326	10.959	9.63172	12.3912	12.664	12.2845	10.4776	16.2451	13.1527	10.2261	11.3018	10.3346	13.3837	11.1028	21.3937	20.576	16.7258	20.2661	16.6454	15.29
Zm00001eb012860	19.2417	16.4165	15.12	13.3129	17.1313	15.9212	11.6521	10.7005	10.9142	9.83273	11.0796	13.3171	19.8689	11.8904	15.4104	13.1637	10.9369	15.3115	17.1305	15.3886	14.8405	15.7767	15.378	13.1658	13.5377	10.6745	12.0282	11.676	10.7565	13.6754	10.5196	13.4146	10.3647	10.0958	9.80751	15.2497	14.2211	13.8058	15.0633	12.2316	13.2172	10.7619	9.38577	10.8225	11.8132	11.2058	13.3166	14.5839	14.8735	19.0065	15.132	7.7586	6.80195	13.3399	14.4628	13.2044	17.7995	14.1669	12.3799
Zm00001eb211410	2.09501	4.61293	3.49361	2.42543	3.01591	2.36424	1.54762	2.12443	2.32031	2.10035	2.50675	5.28925	13.1385	4.75785	8.10564	3.44648	7.29226	10.3613	4.9838	5.76179	6.25389	4.89571	6.64175	16.4885	19.1086	15.4309	20.7316	24.4387	14.5991	15.4811	11.9703	9.33214	10.6065	11.9155	11.7911	11.1735	21.2561	18.7831	9.39041	23.2899	14.7203	21.0851	12.9514	16.8478	15.9564	10.296	5.54498	17.4631	21.1095	13.8507	6.618	16.5284	10.0635	12.0583	10.7547	10.33	10.0748	8.97412	10.2877
Zm00001eb065380	10.4709	24.1699	15.208	7.34536	9.70534	18.3201	4.31736	3.4671	5.35801	6.60511	8.00209	7.64022	22.9405	46.4767	34.4455	47.7154	15.7711	14.5979	5.24249	4.43711	3.90686	35.4369	6.74411	7.35404	17.3888	17.7567	11.7748	7.32095	20.3819	24.3653	8.08624	9.4011	8.30439	8.17312	9.56889	10.256	12.2747	9.57582	20.6129	8.05666	18.157	14.2337	5.57769	5.70834	4.26483	9.62908	9.75677	14.8114	14.1676	45.5748	36.4831	8.71275	8.84287	4.1302	3.7058	3.03438	16.4292	10.3283	10.3907
Zm00001eb411020	2.30413	3.40689	1.71258	2.54339	2.37104	2.18915	2.58631	1.9266	2.51672	3.84236	6.7654	2.8691	2.56371	20.7954	15.1636	19.8189	9.33019	3.11975	0.621123	0.645181	0.801137	3.4822	1.61695	8.93355	5.07921	9.89445	8.53616	8.61171	6.88128	6.3985	2.40155	2.33705	3.4944	11.6495	28.9002	28.1756	5.59864	4.60378	27.6261	3.84329	7.67051	9.69003	2.32886	7.9012	8.2207	4.99519	7.75254	45.7146	6.16242	59.3392	25.9325	29.5778	21.0492	30.2373	24.1758	28.0154	26.3826	26.844	31.7236
Zm00001eb210610	10.0168	12.3424	15.4252	14.9202	15.4447	12.0284	15.741	17.0781	19.948	16.5238	18.4989	15.1506	11.3114	12.8777	11.5124	13.0913	11.8304	13.741	13.7095	18.6035	19.1877	18.6558	20.4329	20.0778	7.50238	5.74091	8.63616	10.6834	5.96226	5.97477	8.75617	7.48184	10.2249	7.11537	9.37767	8.39684	11.0346	8.71263	7.33861	9.98524	13.6884	11.6416	9.3282	23.9674	20.6994	9.37248	19.5386	13.2818	17.5358	8.28407	9.76887	10.6849	8.48971	16.4177	15.7362	18.0671	16.7385	15.6167	17.0094
Zm00001eb128420	12.9281	12.8377	14.254	12.2217	12.762	16.5196	12.3698	14.1828	16.2949	13.0186	16.9567	14.4287	13.1919	9.54906	11.5667	9.94254	10.4226	14.6084	12.0003	12.378	12.2094	12.8744	13.8297	14.7856	13.9776	14.9858	18.757	17.0833	15.5146	16.7821	15.6917	16.6274	16.5994	17.4453	18.0005	12.6431	11.0406	16.9613	10.7201	16.6315	12.8248	11.3943	9.9767	11.3473	13.7393	11.4809	18.7082	13.6292	15.4318	11.0042	9.18481	11.8733	11.2948	15.4416	15.0305	14.0342	13.6324	12.7215	13.4955
Zm00001eb135290	22.7453	14.3456	11.07	15.9092	8.23431	9.20006	14.8138	16.4115	8.76985	19.1961	12.8774	15.2976	9.59548	6.93737	9.09561	8.70764	9.21903	10.8633	6.34161	8.4646	7.14074	12.4315	8.13412	16.2225	14.0754	17.888	10.3143	14.3411	13.384	14.8014	12.2834	12.5423	11.3619	14.6148	9.44724	10.7485	12.235	19.0998	13.4502	20.0988	12.6283	14.09	21.9264	14.5506	15.0757	23.4543	10.3118	10.2994	9.30684	10.2331	20.9825	18.0031	17.8357	9.43073	11.0618	11.663	10.9976	11.5362	11.6718
Zm00001eb238000	13.3936	15.4019	11.7892	12.0834	12.9821	9.83184	5.4206	6.27907	6.72311	3.55187	5.50334	5.48833	12.7357	25.0368	22.9057	24.7331	15.8905	14.8102	11.3288	8.56408	7.49594	16.8544	10.6714	12.976	14.3473	14.3962	14.6407	13.2927	13.3149	10.2584	10.9807	8.58672	11.3997	8.70958	8.77471	7.80721	20.5846	16.2171	14.1604	12.3618	16.1243	16.4992	6.50086	11.0546	11.9246	9.92035	13.0998	14.4175	17.3869	16.6999	9.70823	14.5896	11.4167	8.95617	10.2001	8.09278	9.66484	7.87316	9.6302
Zm00001eb346400	6.90854	5.03697	11.1233	9.93582	12.7131	9.26897	11.3668	12.2247	13.632	9.28505	12.0743	12.3904	9.92704	10.2934	9.49218	7.72246	10.8892	7.17962	12.0242	12.0559	15.2696	11.0476	12.8314	11.6854	14.6383	12.8788	12.1176	10.479	12.807	12.1621	14.7149	12.6105	14.1041	12.8577	12.5488	12.5838	12.1377	9.38335	16.4337	8.85874	10.1766	10.315	14.2683	15.2674	11.672	11.7706	12.7803	14.1233	8.1678	16.0238	16.2974	24.4887	22.7888	16.7794	12.4561	12.1216	15.6712	17.0967	17.8084
Zm00001eb404280	10.2019	13.0764	13.6799	9.30055	15.8463	13.6484	14.1558	12.8982	19.0268	8.11731	16.4352	12.4287	11.6732	11.0414	10.0898	11.2176	12.343	11.3163	15.9869	15.4837	15.4812	11.2973	14.1054	19.1567	10.8826	11.7289	13.6541	13.0034	8.7483	9.22976	8.66571	8.20474	8.80277	8.73774	13.0777	11.3116	18.7268	14.4828	10.321	15.112	19.1041	14.1075	16.1101	20.364	20.8976	13.2844	13.1989	11.5284	21.5803	6.98403	7.79785	8.93132	8.21037	11.7351	12.5159	10.9305	13.2105	11.1868	9.21438
Zm00001eb040450	15.9967	61.0171	6.343	31.8345	7.34296	2.06338	25.1683	11.5891	9.48447	29.69	8.72777	13.871	3.61136	8.04735	10.5811	44.6226	3.62222	5.18487	2.55191	3.33237	2.63321	6.38005	3.62888	9.28833	13.0481	18.8861	5.94119	2.15291	4.9678	4.29699	3.8924	2.76674	4.97645	4.91319	5.44957	3.44911	2.90125	76.3933	37.28	10.3699	3.07643	3.02495	31.8463	4.09931	6.2335	35.3449	6.25236	3.72063	7.02617	15.3734	31.7979	14.5336	46.712	6.29068	6.88792	8.75426	5.82478	8.42899	7.66193
Zm00001eb071590	33.8803	33.15	17.456	38.3342	15.184	13.9342	14.2204	13.3645	8.23799	16.5403	6.60463	9.48855	9.28285	19.0357	15.9801	17.0781	20.8416	13.6866	7.64992	3.45283	5.25067	6.39592	4.59293	5.52012	19.261	27.1178	19.1139	13.1482	17.5936	13.647	7.21635	7.31625	9.5518	8.95977	8.43857	7.44223	12.6323	14.8252	29.2176	13.7605	11.4341	14.239	8.88853	3.69002	4.80084	11.5068	5.11514	19.5721	12.4797	20.6666	51.3998	18.4313	20.7037	6.60021	8.9746	8.98194	9.52982	7.07122	10.6627
Zm00001eb147990	4.86139	6.68926	4.33039	4.33581	3.70921	6.21759	4.40736	3.52246	1.7891	7.51294	3.70754	3.8046	5.68307	19.1104	20.1924	36.1281	9.31691	14.5841	15.6809	15.77	21.4024	31.8331	29.267	6.00457	6.81953	9.64451	7.18479	17.6365	13.6809	14.6383	6.15594	10.194	5.77043	72.4297	24.776	18.6966	5.3029	11.2127	30.235	10.0401	4.51118	3.26262	14.5424	2.72011	2.67354	19.7414	34.3996	8.63839	4.94668	17.6277	47.6342	8.77925	18.1118	16.0002	15.6887	17.965	21.9848	20.5561	25.88
Zm00001eb402440	41.7862	10.5009	9.33511	33.7835	10.2322	22.8613	32.9862	8.69539	13.1949	22.6805	12.4797	11.7727	0	1.14753	1.59345	1.14131	0.501194	0.621161	4.36376	1.68526	2.46787	3.39503	1.64402	11.6101	17.51	22.6388	15.7466	32.6894	17.1067	14.6561	8.49088	7.86025	12.0468	39.4334	18.1007	10.1597	6.86656	18.9944	2.29132	25.9781	8.1756	10.2434	16.8457	10.0689	7.42973	15.4951	4.53885	2.79996	7.27073	7.26013	2.87819	2.61289	3.50128	5.21303	4.78883	8.20991	7.88438	6.66069	6.3718
Zm00001eb208820	17.7289	14.4344	17.2766	14.7236	24.8602	17.2772	13.0281	7.86887	18.4274	9.25119	18.5913	15.7153	14.4771	12.9946	16.3214	9.33716	20.4179	23.3289	17.9839	14.5833	14.6937	19.1912	15.9291	10.7146	19.5259	15.5401	20.9658	17.6527	16.4984	13.8382	15.5842	15.3177	18.1902	9.68583	18.4815	14.6588	13.2075	11.6486	8.67071	7.28187	8.80658	13.3411	5.13674	11.2133	10.0307	6.20948	15.53	18.0418	13.1805	12.5368	8.76715	15.1222	15.9295	13.5917	12.5994	13.5695	12.5812	12.9033	11.0255
Zm00001eb156070	12.1713	11.862	11.6474	9.68741	12.3025	14.312	26.2199	23.2222	26.4086	22.3229	20.7282	23.3205	10.5458	11.1069	7.87662	12.6862	8.40839	9.32732	13.8308	18.4134	15.6785	13.7141	14.4851	16.0353	12.1863	15.183	14.229	16.8205	12.3217	12.9417	16.2321	14.3512	15.5132	18.4923	18.7233	14.2648	7.18501	11.6371	11.0414	12.9221	10.0988	6.88795	13.8297	16.6808	12.7622	13.142	13.4065	14.2417	9.57976	9.90995	13.1167	10.3021	8.88644	15.2409	16.114	13.5044	11.8977	14.9273	15.6192
Zm00001eb294400	6.9824	7.40987	5.31281	6.12299	5.81151	6.34127	5.38828	5.52275	6.62377	4.62784	6.50485	9.76113	14.863	21.0017	19.2461	14.307	20.6785	14.0203	16.2408	15.0709	16.1344	18.694	16.9993	15.51	11.8477	11.4768	12.3165	14.557	11.5668	10.6038	14.9607	11.3955	14.4549	13.3001	12.8142	11.0772	14.7519	14.9338	12.0452	16.6457	14.4606	16.8402	8.68592	15.5498	18.5845	13.1248	15.5669	14.3343	16.0917	15.1641	7.8783	13.616	14.1432	17.1623	15.114	14.8844	12.4094	16.0936	13.2494
Zm00001eb115490	10.4587	10.1923	14.3221	8.97201	10.951	13.4419	16.3532	8.71179	13.3353	23.8977	16.8438	19.78	14.9814	22.8774	18.1331	19.8281	16.7864	16.2259	15.5726	17.1227	13.5213	26.8476	17.2951	18.8081	8.96481	9.27984	10.5796	8.26043	9.78347	10.4825	9.21477	7.93619	10.919	11.8417	11.0443	8.80494	14.9645	16.3368	10.5929	19.6172	16.443	16.6696	22.1372	15.2942	15.0425	25.9552	19.7179	10.834	16.633	17.9095	6.02812	10.2725	8.62994	7.03069	9.32552	8.56578	14.8297	13.5941	11.7895
Zm00001eb131840	0	0	0	0	0	0	1.62031	1.67769	2.2817	1.40226	7.78496	5.13563	0	0	0	0	0	0	68.7461	41.19	10.4684	20.9735	45.2541	5.71103	0	0	0	0	0.23095	0.199765	46.768	8.41106	51.139	6.18082	27.6994	16.9497	0	0	0	0	0	0	3.17455	21.0399	6.85651	3.87628	26.0834	0	0	0	0	0	0	143.362	121.025	63.7432	50.8992	51.1791	61.118
Zm00001eb420570	15.0253	15.1573	18.9984	16.1316	14.1167	16.5784	15.7212	14.9599	11.9957	15.7449	11.7578	18.5249	14.5584	11.0555	12.1176	10.1853	14.1175	9.38462	11.4771	13.566	13.8132	12.71	11.5356	8.61966	9.68859	12.1539	9.28917	7.18013	10.3257	13.2691	13.4732	11.6341	14.3575	13.121	12.8856	14.3208	10.5467	12.2152	16.2476	10.2419	9.12324	11.48	9.73886	7.34656	9.06734	10.564	13.2	17.7876	11.9662	19.7637	21.7977	20.0785	17.875	19.1837	21.6924	21.3454	19.972	21.7739	22.357
Zm00001eb270840	9.46601	7.69036	11.4654	12.1424	10.6281	8.61817	12.5104	11.7311	11.8251	8.45385	15.5987	18.7297	8.90824	12.5066	11.9085	14.783	14.4505	10.2636	11.0667	10.3553	12.8113	13.9691	12.385	20.5307	13.4979	10.1642	12.7823	15.4246	14.743	10.9939	11.1968	11.4003	12.7733	12.9733	17.2771	14.1792	19.2987	12.8398	9.63224	16.0664	16.3304	22.2025	12.2978	22.1487	21.5571	14.0816	17.3454	11.3986	21.4276	12.8942	10.2409	10.0089	8.27554	13.5152	11.5787	11.5043	11.3844	11.1933	10.7083
Zm00001eb331920	16.4555	16.8187	19.1149	13.8367	16.8289	15.9087	10.4767	14.7249	12.1984	12.4615	12.3257	13.9132	7.67091	7.76468	11.1998	11.5393	9.2259	7.75463	6.51869	7.0189	6.5828	9.29604	7.16606	6.69698	8.16019	5.79982	7.16163	6.22947	7.03475	8.22739	6.06591	7.44604	7.36472	6.74968	9.44162	7.80635	9.79049	9.18141	26.6283	8.46348	9.94004	11.2436	10.4827	7.60316	10.1544	8.08208	7.71736	27.1873	9.90969	24.4675	27.3855	29.484	27.0936	24.6542	23.7879	28.7103	31.2285	28.8051	28.2486
Zm00001eb329430	10.9138	10.5395	12.9304	12.4606	23.1219	19.5356	15.6403	8.95803	22.4919	11.2019	13.604	24.1533	10.5618	9.69906	12.7361	5.75885	21.9761	8.90241	12.0888	12.3328	19.5461	10.5978	16.1161	7.98391	18.3961	14.8337	24.1778	19.858	14.3495	16.5233	19.5491	15.398	24.9835	18.0377	17.0187	15.8259	6.71454	1.93438	14.3144	4.24292	6.22039	6.66151	2.91381	9.56036	8.31598	5.41896	15.867	25.6328	8.96989	18.0403	10.888	20.1641	18.3931	27.8358	21.2731	31.0615	22.5892	31.6072	37.7643
Zm00001eb414730	14.624	11.1426	9.01095	13.8786	8.49764	9.23438	17.7563	20.4948	12.2655	14.4014	16.5265	12.4902	10.7549	8.57738	10.6362	5.37213	8.81872	7.58418	20.2425	15.5767	16.1551	17.735	17.791	8.18084	6.68792	6.56596	5.29106	7.57496	8.62626	6.2981	8.20595	7.72136	8.48878	11.0829	12.0391	9.66055	9.00904	7.48379	7.43858	6.79562	8.23321	8.22927	7.03171	7.95927	5.99789	11.4581	17.0038	8.69078	7.23741	16.1551	14.2637	11.0066	13.5237	16.9862	15.7919	16.7717	17.4278	15.7119	21.2578
Zm00001eb095440	16.4285	14.0273	14.1867	17.5075	14.5592	14.0124	12.4142	12.2056	13.6779	12.7775	12.772	13.2054	14.3804	13.4134	12.7589	12.7183	14.7596	13.3397	12.2856	12.7114	10.4287	11.1948	12.0436	15.0171	13.5915	15.2925	15.1445	15.5049	14.818	14.1115	12.5669	10.9837	12.9112	13.7618	12.3648	12.1244	14.9243	16.475	12.7487	13.8936	15.5725	13.5636	14.6429	13.1979	12.2917	14.0073	10.6265	14.1709	15.1977	12.9032	13.4962	11.7515	12.2221	12.9105	11.0812	11.6765	13.2853	11.606	13.5529
Zm00001eb044820	8.75551	9.39527	13.2304	7.05928	8.66745	10.5002	8.01917	4.2252	13.2997	8.50523	16.2314	11.9455	11.9299	21.8257	8.86424	19.6334	14.3053	12.0888	20.1328	17.5076	14.0585	13.9697	20.0035	11.7029	10.9412	12.3983	11.2805	14.4725	10.3277	10.6903	14.3619	8.58143	13.0717	16.4566	23.4661	21.9561	17.3382	13.9256	9.90949	10.3357	15.3777	18.8827	11.1753	16.1394	13.182	11.2461	18.715	11.9025	13.1622	12.1569	14.908	10.732	7.18862	20.492	17.8025	14.2129	19.9637	19.2916	15.4815
Zm00001eb129090	11.2908	11.207	11.3944	7.64001	11.2682	13.7524	6.84525	7.44206	7.11091	6.33876	6.35851	8.09996	19.2889	15.9232	15.8584	11.4369	14.9729	21.3598	25.5633	25.9557	31.8058	26.491	24.3502	17.3676	12.5871	10.0645	10.7538	12.9522	11.0188	12.9081	12.7737	9.57441	10.2905	11.4655	12.0908	9.91439	20.753	17.8137	11.0346	14.3382	27.5765	17.2764	16.7562	11.7212	13.3325	15.7046	26.4845	11.1583	17.9493	12.8635	11.166	12.6208	12.1684	9.9543	9.75565	9.71247	11.9077	9.13773	9.93582
Zm00001eb340190	29.021	14.621	4.71741	14.5058	4.64224	8.19125	13.9009	7.47168	0.580206	14.7894	4.39129	2.09593	6.105	43.3768	21.7045	82.6673	9.39543	11.902	4.49204	2.43906	1.34314	31.2554	8.1083	8.39073	5.4573	11.1725	4.97147	12.7828	10.9429	8.91499	1.11286	1.39759	0.738466	20.6385	15.2611	11.1238	4.63453	39.6425	21.4043	27.5072	10.1913	11.6566	22.1545	1.25059	1.75944	42.6277	14.0169	4.00744	6.31806	38.5665	50.4627	6.1705	11.8548	3.45925	1.76246	1.75112	12.1477	6.11509	9.30201
Zm00001eb006560	12.463	12.9632	16.2394	13.4171	13.6839	15.6719	13.9212	11.8621	15.4853	10.3099	11.7201	17.0054	13.714	14.6243	12.1676	17.5737	11.8056	13.0844	17.0161	16.1327	14.8556	13.7111	15.1159	15.3541	14.7974	15.4872	16.0284	16.8725	10.6975	14.0999	13.7084	10.67	13.2809	11.3287	13.0423	10.9042	12.8732	14.7446	13.5377	13.3776	15.6048	11.197	12.0097	15.5719	15.4134	10.8869	15.0679	12.8481	17.5731	11.9408	10.5546	9.70653	9.93363	13.1435	14.0724	10.8402	11.612	10.8201	12.7484
Zm00001eb011730	9.90141	11.1161	13.323	10.5288	12.0709	10.4353	11.0102	13.0976	13.4763	11.56	13.0683	16.3497	10.7019	15.6883	14.6546	15.0249	14.5387	13.0221	13.9144	11.5255	10.976	13.4228	13.4318	15.3981	13.2405	13.1705	12.07	12.1947	11.8218	11.142	16.7695	12.9911	14.4387	16.0995	16.3079	13.9327	13.1265	10.9583	14.8775	13.0074	12.616	15.3252	17.1417	16.2732	16.5551	13.8144	15.5741	12.4692	14.9913	13.4968	9.43265	15.6104	12.2122	16.1284	15.1902	14.1971	16.1219	13.6972	15.6946
Zm00001eb324800	0	0	0	0	0	0	0	0	0	0	0	0	0	0	0.284792	0	0	0	0	0	0	0	0	35.0908	0	0	0	0	0	0	0	0	0	0	0	0	6.9824	14.5881	49.0517	10.3942	25.2589	7.67965	23.934	49.9487	14.4751	29.2837	0	50.2785	8.91071	42.039	54.6957	33.9289	35.1841	77.2096	78.4067	75.4122	64.8942	79.7082	76.0182
Zm00001eb346620	9.75951	10.6684	12.059	10.6941	10.2377	10.158	8.62807	8.65044	9.82285	10.372	9.25861	7.78468	10.7848	9.19599	8.62547	7.55907	8.21893	9.61362	8.5591	7.38128	8.76502	7.89897	9.46946	11.3494	19.4761	26.4437	28.6135	22.1083	21.9805	20.2356	26.4377	18.013	23.3689	21.206	20.5429	16.2126	13.487	9.11639	8.38522	12.4378	11.1845	10.6059	6.67554	12.7916	10.3517	8.34446	7.34287	15.1579	13.5678	11.0085	8.49344	8.11158	8.17973	12.29	10.6954	10.1856	11.0696	9.19956	10.6278
Zm00001eb154440	31.142	6.91338	8.10024	21.0974	9.03547	14.3361	15.4938	4.33283	5.48914	9.86522	5.9543	6.51393	6.24854	10.1425	6.88184	7.90071	7.66679	7.02908	6.13603	7.19084	8.92905	11.2999	7.64322	29.2833	8.91814	6.91834	6.79325	22.6478	7.99633	8.53736	7.18998	6.70712	7.49947	10.7257	7.81281	8.78315	25.0862	55.4016	13.8849	63.3294	22.8031	20.3107	32.9444	15.3937	18.9804	31.7717	7.87325	13.6899	22.441	10.761	11.0833	11.8627	12.5158	10.1932	8.65767	11.969	16.154	16.4823	14.1442
Zm00001eb227910	0	0	0	0	0	0	0	0	0	0	0	0	13.0936	15.2354	13.4168	3.05971	15.9728	13.1891	9.97833	13.2241	12.6927	19.6291	14.7568	38.5306	0	0	0	0	0	0	0	0	0	0	0	0	19.5729	12.333	12.6383	22.6368	25.7312	29.3762	21.0783	31.5576	34.1839	20.7297	11.9296	30.7268	18.6574	29.0665	8.56158	22.0569	21.1879	43.1805	36.3826	33.8807	26.0361	34.0951	34.1722
Zm00001eb260240	17.0356	41.5359	25.7329	23.3027	21.7794	27.3541	20.0864	25.3483	20.7396	24.4477	21.2181	24.0913	13.7941	14.8034	14.0945	26.7364	11.6467	14.1903	7.52668	6.53887	5.32179	7.04491	7.60812	11.4934	9.93917	19.3587	14.1277	7.92624	12.4511	10.3641	10.9872	10.8213	10.7363	10.236	8.09162	4.69419	17.2277	13.0803	17.1481	11.7957	14.7171	16.3641	11.5804	8.22059	8.9829	14.3996	7.25933	6.84901	20.8399	9.76282	30.0595	7.73862	12.563	5.69958	7.57963	5.15098	8.60364	4.50327	5.73568
Zm00001eb067500	9.28773	9.02719	18.4051	14.4368	15.6522	14.8919	14.5584	11.2864	14.1131	13.0777	12.1892	16.8998	9.91781	10.6628	10.5044	10.6028	9.44345	12.0038	10.5922	14.7414	13.1977	11.9097	14.341	11.4275	14.2859	16.9703	13.5056	17.8932	13.4836	15.2042	18.4065	15.0933	15.7108	15.2295	14.4398	14.0697	13.4186	10.2229	12.6307	11.6465	14.3014	13.2019	14.6434	12.5942	12.5625	13.6033	11.2729	12.0159	12.1816	12.8297	8.03596	10.1593	11.4573	14.1073	12.4791	13.7765	11.4036	13.5273	11.2371
Zm00001eb337320	0	0.190056	0	0	0	0.0817148	0.328235	0.396503	0.746658	0.284064	0.262841	0	3.09496	1.19769	1.87099	2.33658	3.78062	2.43118	2.7152	2.27449	3.1858	1.1347	2.36514	0	2.17134	0.668732	1.36485	2.5365	0.65499	0.84982	1.24852	1.57767	3.2652	2.59692	2.69031	2.9455	0	0	0	0.358648	0	0	0.0909418	0.165064	0.177585	0	2.49011	0	0	0	0	0	0	0	0	0	0	0	0
Zm00001eb125810	13.4453	11.2867	7.06585	12.2953	7.63809	6.8194	10.9383	19.4623	9.42823	10.2215	15.4968	12.2918	8.43096	9.13748	9.74455	14.015	9.52879	10.4858	9.57963	9.48424	10.3482	18.9152	14.7213	13.7117	9.52801	12.9309	10.4717	7.58582	12.3128	11.0536	13.1994	14.0739	13.9641	16.9283	16.5259	13.0709	6.98365	13.214	19.7778	9.88831	8.2925	12.4713	13.7801	8.43906	9.53443	14.4035	16.97	11.3103	7.12385	15.2039	18.1693	13.1591	19.5065	25.1241	23.7407	18.78	20.1682	20.846	24.2986
Zm00001eb127930	7.44896	8.75184	9.01044	7.79248	9.68034	11.221	9.01056	7.14303	10.6602	9.26012	7.5053	8.84217	13.1439	13.6504	12.6602	12.5068	12.9555	12.054	14.1688	14.0151	13.046	11.7359	13.3886	9.79241	11.4631	14.301	11.9019	12.0684	10.9301	13.2093	15.0128	12.1112	14.8267	15.2655	11.8033	10.656	6.75415	9.24975	26.864	9.30922	8.25171	7.00563	9.29498	9.46708	8.73251	7.39643	11.8122	27.0501	9.94996	25.9592	25.3209	21.2765	21.5249	33.3699	34.9878	34.5977	32.5145	32.3613	34.8123
Zm00001eb359990	8.94088	11.1393	10.2554	9.84009	9.54215	11.4813	12.4238	14.0982	16.5	11.4035	16.9327	14.0967	12.8158	14.9736	14.6029	19.0596	12.6652	12.1021	18.344	18.9711	16.8474	17.8439	18.0638	16.1211	11.6507	13.4569	13.5705	12.1506	10.0919	9.98549	16.8221	15.2147	16.3052	14.9743	15.3669	13.1488	8.10748	8.3519	12.5491	7.19059	9.97669	7.9362	12.2562	14.2182	16.9873	11.365	17.7217	12.5597	11.0309	11.2212	11.8668	10.1198	9.40802	15.1855	20.1394	15.5273	13.9119	15.0063	16.2106
Zm00001eb120470	19.7406	20.1434	9.07824	22.681	8.6358	11.7309	26.9146	17.0221	8.68432	23.3989	8.35239	6.08376	8.6334	17.1108	11.0916	32.5263	7.22694	10.1018	12.05	12.0405	14.0641	21.2551	13.1331	8.71277	8.0922	13.3614	5.80408	11.1841	4.84296	5.3304	10.6257	11.3716	10.7859	19.02	11.1976	9.24988	7.68003	19.8546	26.1193	12.1477	6.26782	9.66668	18.8353	3.08546	3.12034	22.0564	16.9838	11.3109	7.43988	12.2139	33.3613	14.0636	20.3692	11.095	10.9995	11.8258	17.8231	13.6082	12.7992
Zm00001eb279090	17.1519	49.4769	2.59871	28.81	3.89685	2.56351	31.0723	19.6039	3.19622	18.9174	3.61654	1.53397	10.0456	12.0065	12.7002	174.291	9.1475	6.19333	7.23086	10.1147	2.72335	3.18829	3.36915	2.57526	13.7431	15.8672	5.96248	1.19073	7.24987	3.48192	5.29515	7.32853	6.83967	9.97249	2.46781	6.7439	0.567346	23.134	55.8453	6.75078	1.0418	0.892543	12.463	5.63252	7.1349	10.8909	5.21456	2.83835	1.19331	10.0222	174.719	19.0708	26.2797	10.5263	12.4483	12.2648	7.6479	8.62664	15.3289
Zm00001eb294240	11.6708	18.1524	24.4899	15.1648	23.4152	22.0223	9.01883	12.8191	18.6321	9.62792	21.2769	11.6713	25.8134	19.7199	18.6461	18.6567	27.2872	19.9546	14.5693	12.4841	10.3717	12.646	15.2795	10.8816	20.7318	16.6141	31.1577	18.3013	13.4349	10.7663	10.4402	6.32326	10.1031	7.77834	10.2693	8.54881	19.2985	12.1385	3.16185	16.4281	13.8813	17.2099	8.0799	16.9874	12.6223	7.5606	14.2096	10.3094	18.7284	3.31919	2.79108	5.50313	4.36814	3.54012	2.86097	3.5841	2.91867	4.47574	4.05726
Zm00001eb369310	6.05813	12.0419	8.7727	4.67298	15.0656	5.53009	23.2335	29.1153	17.6456	17.8183	19.6938	11.2688	25.7843	11.4315	9.32117	15.6136	8.69435	11.8002	11.4921	21.3299	18.6298	15.7336	16.5971	9.97329	12.9796	4.54107	10.5444	1.08189	14.1474	15.2583	9.8898	27.5421	10.315	4.42222	9.2892	34.8028	13.144	4.84781	15.3647	5.74595	6.62918	8.46138	18.4636	22.5125	14.4401	11.0585	9.77226	20.1215	8.10125	14.0956	14.3077	20.605	18.0374	16.3386	17.1636	20.8067	11.9694	15.5203	11.6007
Zm00001eb366250	7.86384	15.5963	14.6193	7.78984	16.4979	11.1832	19.506	27.2187	13.964	19.3139	8.88953	11.0316	19.3287	13.8164	20.9761	14.1979	24.9108	17.3373	12.2624	10.6622	13.0974	12.7609	10.8698	5.19011	14.0362	12.2729	13.1951	9.36888	13.8715	12.8236	14.0176	24.7846	15.0769	8.03098	10.6036	20.1556	13.3393	8.00218	17.1304	6.82654	9.90181	12.6371	10.2525	9.91021	7.26316	6.76361	8.31189	24.8783	9.01391	18.2231	15.798	24.3096	20.0159	12.298	14.2714	10.8535	9.99931	11.8357	10.9217
Zm00001eb061640	10.8446	13.7652	7.50194	20.2549	8.6068	7.44781	17.9856	14.3587	8.94551	10.9804	9.87488	7.13362	8.78293	12.7751	12.0719	13.3103	10.7391	11.3338	10.4777	9.84702	10.8943	10.9107	9.79341	10.9107	11.734	14.24	11.1069	10.928	11.1342	8.72148	13.7762	16.331	12.81	14.6252	10.3994	13.615	8.56853	20.7578	37.3246	9.7774	8.28883	9.38462	18.3168	13.0297	12.5367	14.9104	10.478	9.54769	7.46728	11.9132	24.4462	20.4958	29.6131	18.0129	17.7395	20.0026	12.7518	13.6777	18.0868
Zm00001eb284870	6.60693	7.8562	10.8234	8.2722	9.37531	10.4184	8.16625	8.32771	11.858	7.86814	10.374	11.6911	9.16151	10.636	10.3421	10.0843	9.18519	10.8537	13.6487	12.3114	12.8844	10.6196	11.1048	17.5798	10.5307	13.8096	11.0743	9.73253	9.95591	11.1205	12.4539	10.5678	11.9427	9.3969	10.8837	10.4754	16.3313	12.4645	13.7068	14.7417	17.9912	16.7635	16.1713	19.6666	19.6377	14.3959	9.91369	16.5925	17.9117	16.5083	10.8538	15.5008	14.0616	19.2085	17.1309	19.0237	16.1127	18.5699	18.966
Zm00001eb327460	14.3822	14.6036	13.7561	14.7829	13.8894	14.6432	14.4375	13.9235	13.9657	20.8758	12.5602	12.889	13.0573	16.6311	13.7402	12.1658	19.0578	13.6546	10.6063	13.4874	13.0668	12.8423	13.3722	13.6816	14.6281	9.68371	11.3488	10.614	15.7288	14.7672	14.7162	13.0221	15.0581	16.666	14.7552	14.8112	14.514	11.7914	11.1312	11.5295	10.9641	14.7749	18.1239	10.6216	10.3184	17.7101	12.6644	10.5017	11.6896	12.7645	15.9767	19.3388	12.8389	7.78931	9.03194	8.65657	9.39208	10.27	10.5306
Zm00001eb213250	2.33602	9.74217	7.9746	3.14125	9.4514	8.05998	6.71306	10.2906	13.7243	9.11899	8.7439	14.0004	6.84137	6.84359	7.47319	10.1945	6.0941	6.36592	8.36709	7.03066	5.31706	5.19487	6.91541	11.6709	19.3671	27.2961	33.8212	14.2825	22.2416	15.5105	13.604	8.20956	17.0514	11.4598	14.4172	9.15057	10.1791	4.5717	16.2188	6.18374	10.2209	11.9303	7.41622	11.9224	16.5507	5.91975	6.01414	24.9331	14.1329	13.7499	16.9835	18.4394	18.5422	19.592	21.0649	13.5153	21.1827	17.1283	19.6168
Zm00001eb094240	8.93069	16.2651	10.8507	10.261	12.8732	15.1473	13.3236	13.5016	8.30663	11.979	8.41675	8.81956	8.91215	8.85507	9.64398	6.88094	8.8795	8.92867	12.799	10.7712	13.7112	10.7471	12.6594	18.3844	11.2468	14.1756	5.65553	13.4252	13.4905	13.7343	13.9617	12.5945	13.4518	11.3399	15.1672	16.8981	22.665	20.8259	12.7699	26.6898	26.5264	29.1346	20.3031	14.0704	20.4239	23.5514	11.628	9.42008	17.6018	13.9298	7.47165	12.3721	13.0017	14.1102	13.554	14.7372	13.8512	14.5037	13.5514
Zm00001eb274940	18.5421	17.9348	14.9835	17.3758	14.0414	14.5229	14.2479	17.0779	16.6466	15.1614	13.884	15.9954	12.4302	11.7524	11.5368	29.4697	11.0292	12.3198	13.6067	14.384	13.3398	12.9033	13.1415	12.5595	12.3458	13.3148	14.0341	12.9579	12.0401	10.5644	12.2984	11.4588	13.077	12.0484	10.6747	11.4315	12.5055	14.1392	13.0492	15.7084	12.5315	12.7403	12.143	13.9718	14.5105	14.0067	12.0306	11.7762	16.3186	11.395	11.2463	10.5039	9.61772	11.3704	10.8505	10.0421	9.9235	10.9885	11.0364
Zm00001eb041480	13.9059	14.9901	23.2418	12.7202	16.7826	16.9161	13.4539	12.6953	10.648	9.29121	12.1882	12.8795	10.6126	5.06503	12.5049	5.12158	10.9274	13.1718	14.4691	13.7488	12.2359	7.73927	12.2116	8.45693	15.3672	14.1513	15.2219	24.0924	14.1317	15.0513	13.2271	13.9784	14.3865	12.9756	13.0322	11.4147	17.1327	14.1173	10.0429	17.1655	18.8463	17.0468	11.5969	13.3948	13.308	8.58727	10.9635	12.0638	18.0498	5.37118	11.2668	10.7597	9.67953	14.1646	13.9031	13.4076	10.0069	10.3778	13.3486
Zm00001eb203920	25.8067	15.0782	8.56224	13.8224	32.9543	18.3249	18.7492	16.7769	11.584	6.61065	5.56069	8.93981	24.6799	7.42055	8.48204	4.65251	10.262	10.7277	3.15009	10.0088	9.46454	7.58077	6.32822	4.56882	30.1461	9.58902	15.7007	3.31445	12.4713	8.39013	13.5177	61.0136	17.012	5.36919	12.1422	42.7482	12.9292	7.56421	7.22779	6.22182	2.86043	11.8174	11.159	3.84131	5.44764	14.1097	4.36865	10.1831	7.0443	7.30209	10.6545	14.4238	18.1635	7.6739	7.46412	3.53148	5.31666	5.61805	5.06503
Zm00001eb073430	7.69825	8.14783	12.8043	9.08275	11.411	11.3984	6.65078	8.79516	10.723	7.36134	10.3712	8.62922	20.6666	20.281	19.1263	15.6984	20.4936	17.334	24.8272	18.3957	22.2496	16.0495	23.2123	9.03947	9.11763	9.38991	10.7526	8.13891	9.31338	8.63984	9.46908	8.17684	8.98076	8.68598	8.9801	8.02885	10.3414	11.5784	15.3295	9.73015	10.2662	10.4342	8.58303	9.00391	12.6129	7.38594	22.2093	19.3865	11.6931	15.2501	14.9814	16.141	14.8114	21.0996	22.1316	20.2135	18.9178	18.525	23.4637
Zm00001eb319960	6.92046	8.81276	13.01	7.49065	13.6445	12.1444	12.4449	13.6451	16.6698	11.2955	13.1947	16.8895	9.4982	12.3413	11.4404	12.91	12.3259	13.3241	21.1398	22.6437	24.6071	18.3904	20.153	10.4489	13.1501	12.9571	12.6777	18.5382	13.8734	15.0811	22.0919	15.5564	16.5331	16.7948	16.8818	14.2884	11.0305	7.11961	9.17327	8.27248	10.6098	12.0686	7.17234	9.12578	8.23446	6.73864	19.3764	9.02705	8.00975	8.70272	7.73854	10.3312	7.01457	13.9835	14.507	13.3634	13.4456	14.6314	13.5367
Zm00001eb077980	18.9321	22.8033	14.6612	22.9086	18.7188	17.5012	11.9059	10.5164	7.63179	13.8028	7.30196	19.9487	12.5165	11.7173	11.1381	8.77506	12.3836	10.5407	9.37946	6.767	7.16277	6.28267	6.96801	10.5133	18.9501	16.4865	14.7821	24.542	13.4812	16.2737	6.95241	11.164	6.85116	22.5994	6.03555	9.96764	13.9289	23.806	21.4356	16.062	15.1947	11.7022	16.7031	7.37159	8.00058	13.6223	5.87355	17.0572	15.5373	17.1342	35.4008	13.5337	14.7469	7.11692	7.31145	7.10036	10.2166	9.87938	8.73426
Zm00001eb208240	15.4662	13.9121	20.5106	13.2906	19.849	19.7808	9.25044	13.9092	14.7667	10.9972	14.893	10.2019	11.1236	14.9608	15.5412	12.2323	12.1254	12.7657	18.4351	19.0277	18.4895	16.2373	15.2296	9.12932	13.527	12.2998	14.3483	14.5736	14.7673	14.496	18.3339	14.6585	19.1922	17.4914	18.4361	15.5711	17.1031	12.0684	10.4137	9.89477	13.2763	14.9538	8.57916	8.15304	8.02078	8.2836	15.9182	10.4415	13.3694	16.8682	9.1606	15.3832	15.1347	14.3067	14.5221	15.4129	13.9127	15.3905	16.7615
Zm00001eb295520	10.8065	13.8052	12.9603	13.523	16.1755	15.4708	10.4085	16.7851	6.99813	16.0633	8.74545	7.92106	14.2064	13.4305	14.1124	6.2479	17.8174	14.3555	16.5415	15.8178	16.7402	13.8816	12.0617	10.2469	13.7688	13.8587	8.43483	13.0755	11.3912	13.5848	17.5184	23.0675	17.0831	17.4528	14.2466	18.1102	15.5966	10.9524	11.9677	12.5047	13.137	17.0572	21.0959	8.7023	13.8564	14.8373	11.8401	12.9298	14.5515	17.7645	10.4341	12.6673	13.9891	10.7013	11.5737	11.2646	12.92	11.018	10.9578
Zm00001eb412190	7.92793	7.99732	7.87367	6.23826	6.39853	15.6923	11.4943	14.2209	7.40359	13.2633	8.2146	5.78903	12.0124	18.9896	20.6321	18.0882	20.9506	14.1632	14.5938	23.6378	26.2634	26.6477	21.4524	13.6715	8.50818	18.5078	10.166	15.4221	12.0028	12.5331	19.2474	15.0772	20.3141	23.8685	25.832	16.803	9.98108	12.363	7.5256	13.9368	15.7315	15.4186	12.2249	9.60273	10.4816	16.8477	22.8119	9.75794	12.4648	10.7557	11.2282	12.2772	9.51193	14.2946	11.4227	18.9035	14.5281	16.4621	17.6242
Zm00001eb010530	1.95564	0	0	0	0.251105	1.04329	0.543242	0.328114	0.647297	0	0	0	0.675465	9.46614	2.08544	922.458	1.92266	0.246349	1.24251	0.516256	0.576943	0.677764	2.22035	0.191474	0.385034	0	0.0605055	0.211664	0	0.200926	0.104186	0.223809	0	0.125591	0.318041	0.543204	0	1.36081	0.666399	2.44214	0	0.127808	0.322526	0	0.251922	0.311905	0.904658	0.365796	0.219698	1.09746	1.19071	0.796498	0.46844	0	0	0.0592002	0.0524271	0	0.226421
Zm00001eb382040	12.0793	13.3058	12.7713	14.1993	13.58	11.5244	16.7603	15.5444	16.0906	14.0493	15.1515	17.5059	13.7238	16.0942	15.4076	18.8275	15.5869	16.2336	16.6106	16.7702	17.523	17.3593	15.4997	12.2575	8.88241	12.0407	10.1514	10.5592	8.8634	10.1371	13.5934	12.5751	12.8578	12.1047	13.1469	14.0061	10.347	9.82579	12.4565	10.2615	11.3886	10.3566	12.2961	12.4964	13.4219	11.6166	14.5629	10.9033	9.5287	10.9392	11.9909	9.76862	10.5181	15.655	13.5434	12.7853	12.2957	14.7103	14.1041
Zm00001eb200900	11.7031	14.6564	12.9817	10.6138	11.8373	16.5661	12.5572	11.3468	14.8197	10.411	11.1639	14.7874	14.7018	7.4992	14.1439	4.26456	14.5687	14.5425	17.9149	16.5259	16.8045	13.9603	16.68	12.279	14.9826	17.2571	16.5226	21.9112	14.5129	14.2504	15.9067	14.4475	16.0898	14.6856	12.1833	10.4522	14.7498	15.0523	11.8351	18.107	14.5537	18.1292	9.04029	13.2014	11.6886	8.69844	14.6362	11.7031	17.1912	10.0208	7.29253	11.1144	12.6328	12.7394	14.4616	14.5571	10.3979	12.76	11.9478
Zm00001eb110710	6.55401	6.85808	7.89498	5.85738	8.37088	7.72873	9.0732	9.68652	13.3505	11.5024	12.1354	14.6697	11.988	8.89672	11.2623	8.99519	11.2872	12.9841	8.63748	11.3374	9.38866	26.9041	13.5953	15.8114	14.5997	14.8882	15.3332	15.8511	13.3426	15.1105	16.3946	12.3901	16.2093	15.5034	16.3205	17.8773	15.9416	7.50535	10.452	10.3855	15.1921	16.0733	14.064	17.2398	15.244	18.9229	15.5724	10.7879	13.0164	13.8712	10.4557	9.49192	11.8119	11.7142	14.5159	11.972	11.6625	12.9487	11.9123
Zm00001eb237290	17.5119	25.1753	22.4072	13.2407	18.4562	24.4303	23.2818	31.7099	25.068	21.4584	27.7787	23.723	12.7494	16.6568	10.6168	16.2322	11.0806	11.0118	23.2039	14.2293	16.4429	12.7081	15.0244	13.8819	11.551	9.4076	9.89265	12.0649	12.4664	14.7681	9.29859	12.8242	13.9998	13.2498	14.8843	11.658	13.0044	13.3607	0	14.8818	14.9607	11.7903	10.4499	12.5568	11.242	10.5268	18.0285	0	11.4517	0.063315	0.0940038	0.170678	0	0	0	0	0.0786407	0	0
Zm00001eb206020	29.2792	15.195	15.8952	17.1289	14.1942	22.3378	23.4663	9.07989	18.9453	16.5913	13.3803	19.6705	24.9608	9.78855	15.7392	9.21222	5.2591	16.8269	15.4309	15.593	15.0896	6.71891	11.0899	10.425	15.9826	11.8812	12.7415	22.0724	12.8565	17.856	13.7828	12.1754	15.1887	12.15	9.57393	9.98379	15.5807	15.9899	8.87307	15.5561	15.6213	4.52887	11.5375	12.8808	10.4572	9.298	8.6647	8.55899	18.5727	9.88593	10.6593	3.11038	3.88894	5.88055	9.53118	8.0314	12.385	9.67442	6.45678
Zm00001eb081090	14.8611	11.6371	12.5051	8.28667	12.9516	12.4584	8.64202	8.01165	8.45776	8.58062	8.50282	6.68857	21.3556	20.7169	20.7845	12.6657	21.6636	20.6278	12.7906	11.8376	9.08921	13.7126	11.3085	7.74098	15.497	10.5095	12.9271	15.3482	14.5937	15.5524	6.67783	8.57807	6.99745	7.48062	8.04416	8.76509	15.1257	15.3246	18.9052	11.0678	13.4114	18.3697	9.27128	9.09611	7.55704	11.645	11.5653	19.8145	14.4372	18.7288	17.9607	22.0267	21.169	12.7706	11.785	12.1882	11.3143	13.0672	12.1182
Zm00001eb405910	11.5884	16.6349	14.0547	13.553	13.1422	12.1121	9.3489	11.3997	13.6324	6.32531	12.9277	11.2642	18.4904	17.9593	18.7992	23.3043	14.8408	19.6509	22.8163	22.0159	18.2939	17.8003	23.0479	1.00183	0.673545	1.24588	1.59051	1.09079	1.05432	1.40593	1.25115	1.18511	0.849838	0.815455	0.962341	0.813922	0.493841	0.339234	16.7271	0.615794	0.532004	0.447153	0.756332	0.941017	0.929024	0.462057	19.6666	15.6572	0.342772	14.6719	9.29172	12.3731	13.058	22.5035	22.1419	17.3756	17.6681	18.3927	19.6756
Zm00001eb250390	16.5218	18.8879	14.5931	26.6459	16.919	13.221	6.37169	6.32485	5.25149	5.0827	3.88216	8.03587	7.13316	13.7981	10.0838	8.97874	16.2191	7.98488	5.92125	4.76844	4.99432	5.70074	3.8397	8.81723	21.8367	20.3187	16.8038	21.3829	16.5106	13.9146	6.63863	11.0092	8.45258	7.65136	6.24421	9.87437	23.4346	36.6977	31.8333	24.5004	23.8726	33.214	7.87504	9.48725	8.13855	7.75674	4.6595	23.4388	25.8608	22.0139	21.1406	29.6511	39.3299	8.30758	7.78464	10.1859	6.75608	6.1334	9.21411
Zm00001eb146510	0	0	0	0	0	0	18.7079	16.9861	34.0727	12.8571	31.2833	9.29409	0	0	0	0	0	0	38.1745	21.9617	37.3454	14.1159	26.5095	57.3196	0	0	0	0	0	0.0527624	4.35004	2.50365	4.84725	12.5652	38.4341	44.5375	0.0411434	0	0	0.40081	0	0	53.1031	58.4303	66.0379	12.4495	14.5929	0	0	0	0	0.0896386	0	39.7999	20.6649	33.8585	23.6657	22.3663	13.4224
Zm00001eb401050	15.1928	11.2828	15.0449	16.9724	14.295	17.4522	9.90877	13.0535	17.689	9.3856	14.3699	19.2019	9.9599	7.90021	7.49699	4.06755	7.75727	10.625	19.2997	16.2519	20.5912	13.0743	17.3371	25.1213	12.2903	10.4912	13.8083	17.2367	7.34347	7.44044	14.5594	11.1154	15.1	11.49	10.072	9.40998	18.4035	8.64393	5.69474	14.5012	16.6157	20.7516	14.6887	22.6881	20.7683	10.4787	16.8692	11.4004	18.4431	11.1395	5.48143	7.86466	5.98106	9.99377	11.0745	12.0523	11.464	10.623	11.3248
Zm00001eb351610	11.3064	13.2746	12.1743	11.1511	12.7699	11.1708	10.2311	18.2349	10.4073	9.98558	11.5545	9.50207	15.8444	12.1274	14.5542	15.2211	13.439	13.4218	16.2196	17.8303	14.6858	11.5533	13.9207	10.7918	14.9507	16.8838	15.6594	12.1354	15.9182	17.3339	17.8356	17.7614	17.96	12.3806	13.7839	15.4433	11.5375	10.9396	14.6784	12.1459	14.5381	9.74952	12.662	12.6857	15.8512	9.64851	12.0284	11.7698	10.5678	11.69	16.3412	9.12212	12.5941	14.4517	14.8804	14.5162	14.146	12.0238	13.3665
Zm00001eb337930	14.5909	15.3332	12.3513	12.9137	12.3867	15.6975	15.3666	12.0771	13.121	13.1823	11.7233	15.5021	16.2402	15.4241	16.5673	21.6029	14.8259	14.9498	13.3139	12.5317	11.2039	14.4397	11.2928	15.2052	10.5814	14.6027	14.1837	14.3864	13.5508	12.0307	14.8671	10.2602	11.9032	13.5301	13.389	13.1858	12.6051	15.0577	15.8402	15.0143	13.9233	11.0801	14.1371	10.9824	11.6626	14.782	13.5046	12.6003	12.0373	10.6999	12.9958	12.1333	11.4035	9.85468	10.925	11.8248	11.3991	10.1481	9.48093
Zm00001eb025780	22.6196	19.1292	12.7473	19.3412	13.7668	16.1853	20.9646	10.386	13.8425	30.171	28.0583	19.9372	12.8994	24.7265	15.1535	27.6679	9.98234	10.2814	11.7856	11.4586	10.5801	30.1189	13.9281	13.125	5.03998	4.91911	2.80069	2.85093	10.3803	9.60546	4.62493	2.64937	4.09197	6.44873	8.15719	7.7049	10.1058	11.6404	8.87238	11.698	9.75154	14.2566	14.0481	9.59506	7.26425	25.2065	27.0995	8.6048	7.7521	16.9439	9.65364	6.34621	7.32254	7.14375	7.86712	7.23252	13.2079	13.2123	9.19203
Zm00001eb114130	13.123	39.9551	13.6599	9.82534	13.475	5.96336	10.0112	23.9419	13.922	13.5747	12.9175	17.6521	0.352773	0.380297	0.561081	0.661912	0.290672	0.180124	0	0	0	0.176987	0.0515386	10.3334	20.2096	14.4784	14.6308	1.52	16.5533	10.8085	8.65165	14.0499	9.89328	10.5385	12.4577	11.1079	7.2282	15.9586	35.4999	8.52958	9.34947	9.31162	13.543	7.21536	13.9465	15.611	0.0224987	19.6774	8.26135	64.3491	31.159	40.5882	36.2572	1.92395	2.03048	0.958467	4.70953	4.3188	3.54757
Zm00001eb423980	23.1039	19.6402	9.32954	19.9036	11.3164	9.01098	19.9113	16.6423	12.6003	17.5361	12.4029	9.74714	9.73088	18.7809	14.2249	40.844	11.3407	10.2562	10.4437	12.6177	11.5101	13.848	12.6006	11.6272	10.2713	12.3283	11.6285	11.091	11.201	9.34252	9.20428	8.52797	8.49803	12.2582	12.695	11.4381	10.3362	19.4837	24.8175	14.922	8.24757	9.38645	18.3958	10.2457	11.3833	13.7714	14.5042	9.60906	10.5035	12.1886	33.7121	11.3411	15.9058	14.6818	14.9925	12.7186	13.6762	14.9857	16.5613
Zm00001eb398660	3.74034	9.88892	7.66598	6.47986	6.84848	6.32311	9.5692	8.60102	8.28895	10.9484	8.88359	6.95706	13.105	14.3049	15.9808	18.4595	14.7404	16.3722	15.8661	15.159	14.4089	19.6889	15.1378	14.9662	13.3377	16.4338	15.1742	12.9169	13.0323	14.6972	16.766	17.8677	18.9999	17.1308	20.7114	17.1336	12.9014	11.8413	12.5345	10.9308	13.442	17.1483	18.3612	12.3812	14.3997	16.4268	17.8442	8.17995	10.0324	9.95069	10.0849	10.4395	10.9452	14.7868	13.1498	14.3272	15.23	14.8819	14.1014
Zm00001eb066180	16.6693	17.1019	17.4285	18.6638	14.0189	17.4599	13.0532	16.3026	16.4402	12.6369	15.7085	12.0595	9.46771	9.51442	12.9714	12.9701	14.2799	11.8923	11.9844	8.64657	10.0057	9.7012	10.1746	15.0415	12.3487	15.075	10.1195	16.6443	10.939	10.8197	9.00949	13.9943	12.1211	10.4229	10.8802	10.8798	16.2289	16.3407	10.3049	16.2933	16.3433	14.4529	13.9146	14.7974	18.613	14.4246	11.2986	11.8766	16.6497	10.0278	9.64759	11.4075	12.3306	14.1138	13.0794	15.8643	8.6189	9.38613	10.8657
Zm00001eb216310	7.5209	6.96269	6.27589	4.77626	5.00247	8.55318	10.9942	8.71551	9.43632	10.1754	8.92608	8.0932	12.7366	10.6261	11.5016	9.78291	11.5481	11.8755	16.0131	17.3952	16.744	11.2936	14.611	12.2441	18.6556	16.6437	16.3098	20.7714	20.0597	18.7787	19.1158	23.3833	23.2609	18.451	24.5303	24.1303	13.3075	16.126	15.794	7.9585	14.3409	9.11592	12.5651	14.1099	11.3387	14.5754	15.7233	19.9726	14.4812	13.8282	15.4134	18.6382	22.3511	21.5722	21.1904	16.1327	17.1237	16.9486	15.8154
Zm00001eb354550	31.0039	100.718	12.382	39.736	35.0919	7.68459	13.9044	10.5817	2.7412	16.8466	1.55879	0	19.565	13.2637	12.4547	13.6243	14.6856	13.0647	0.445234	2.54363	2.23966	1.51791	0.530418	0.686117	11.555	8.30961	3.68579	1.32731	5.91917	3.11994	0	3.52871	0.867066	2.40018	0	1.64702	11.603	82.6746	23.8793	20.2367	11.6841	15.5713	67.9563	0	0.677041	38.373	0	10.0492	6.298	12.554	39.0742	17.3286	16.1143	0	0.320261	3.18201	0.375728	1.64621	0
Zm00001eb138310	2.75221	15.0705	16.9715	3.25256	10.7713	6.62464	0.884846	0.625686	0.310923	2.03583	2.59229	2.18133	32.4966	38.8625	41.9142	33.5911	22.5408	34.5005	3.02341	1.13059	0.895809	2.27355	3.19708	11.9275	13.8127	28.9319	20.5783	3.38458	23.1121	20.9163	6.08439	5.09118	5.7293	4.17946	6.54491	2.63776	31.2697	12.0926	33.4251	12.6207	36.7685	30.371	4.37697	7.86301	10.2284	8.13895	4.03723	28.5169	34.1375	44.5585	32.5726	18.4952	17.5994	2.32533	3.97673	2.27191	6.09426	5.30194	5.11598
Zm00001eb076630	15.06	18.069	18.3696	19.9187	18.4822	19.9384	9.98111	15.8339	13.5863	16.5474	10.9778	12.451	20.4972	10.8131	15.5699	13.2939	16.6211	17.0252	10.6856	11.4995	10.728	8.53311	10.7804	8.90098	16.5565	25.8884	16.8761	18.6951	16.0778	18.7845	14.6912	16.2997	11.1949	27.5697	12.3205	16.3165	16.5092	13.8021	11.3588	16.2406	13.7707	15.3485	10.2953	6.89401	7.90491	15.7882	8.21062	13.7926	17.8727	16.8749	10.9733	13.5763	6.46025	6.43315	6.09362	8.89816	10.9672	9.82387	6.66616
Zm00001eb278650	8.16602	8.89268	7.28076	7.39417	8.01926	10.5599	16.5119	15.2541	15.2067	16.259	11.5825	13.3547	9.6188	11.2588	11.196	12.0455	9.34536	11.3497	9.05501	9.67602	13.8944	9.97089	11.0768	11.5481	15.058	21.7649	18.246	21.5645	20.5177	18.7103	22.9527	22.1597	22.8172	21.3562	18.3291	21.281	7.78719	6.76169	15.4017	7.7992	10.0952	9.01981	16.2371	14.049	13.7431	14.4352	10.9881	15.8569	10.8349	10.4836	14.3576	16.0365	12.8509	16.3107	16.9946	18.3482	14.3826	16.6438	15.0072
Zm00001eb270080	8.14531	11.5155	12.5511	13.479	12.5474	11.4061	24.7027	16.847	24.4001	19.5667	28.0513	21.7572	18.8427	13.0482	12.8259	13.4749	14.2335	16.164	14.8433	23.9066	21.0845	20.3398	19.8509	13.0849	9.6569	7.62302	10.679	7.12356	9.6811	11.5284	10.8805	12.4656	11.0831	6.19495	9.7722	16.521	6.90998	7.03975	13.8052	7.86873	7.88416	6.36998	9.21399	14.3326	12.7338	8.92125	21.0611	14.1277	8.07123	10.1067	10.8355	14.9231	13.5991	19.5591	17.3702	18.9656	15.5028	18.8487	17.669
Zm00001eb222960	38.3015	59.194	2.68821	57.1167	4.58323	1.97708	39.2668	13.6326	7.97619	21.4627	0.427679	1.25938	3.06535	8.11601	13.1607	72.1106	4.61748	6.30973	0.724973	0.308945	1.03579	0.316873	0.487203	1.31773	24.6259	38.5415	8.67196	3.19835	4.29393	2.92587	1.24697	5.04934	1.15843	10.923	0.761307	1.61286	0.812609	83.0275	66.3271	10.1998	1.33912	0.516272	31.1326	0.683131	1.05531	16.3634	0.876518	0.875619	1.80778	3.59954	112.023	10.5034	28.4956	4.09413	3.02191	4.02101	2.32169	2.61179	5.11506
Zm00001eb107810	0.113677	0.096971	0.0254934	0	0	0.111181	0	0	0	0	0	0	7.72014	14.5498	11.8798	30.9032	7.13351	11.4121	10.5764	7.24149	9.79892	11.254	13.2742	15.1507	10.9171	5.53506	4.41038	47.7833	6.48579	11.3378	2.1484	7.27686	3.13304	52.8397	22.3896	23.7051	13.5997	19.9631	26.2923	28.0342	16.4645	17.2534	17.261	7.60781	7.33923	29.1173	17.4979	7.71842	15.1714	8.46115	47.4841	12.3865	16.2865	10.1509	7.30767	15.1317	12.9731	11.7426	13.3555
Zm00001eb102720	13.6911	9.56458	12.4686	9.83425	11.0429	9.58403	10.1022	10.4992	9.45428	8.42767	10.203	8.07695	9.3076	11.3858	13.4882	11.5473	15.1306	10.9204	7.79564	8.62733	12.6298	15.1515	9.66325	11.0777	11.6836	11.5579	12.2045	8.5017	13.4392	11.9387	9.83562	14.1207	10.0535	12.1755	12.0098	14.7497	9.7996	13.3472	19.6087	9.24823	9.89709	14.0142	11.4227	11.3275	10.1187	12.0707	11.9732	20.5195	6.44114	26.285	29.1036	26.2208	21.4247	25.8522	24.0545	24.9238	22.6256	21.6581	25.7564
Zm00001eb359130	16.0268	13.6962	13.1549	13.2608	13.8381	13.9954	14.0709	12.3899	16.7271	12.8589	15.3704	16.7864	14.1079	14.4889	13.5287	12.694	10.5532	13.1016	18.2976	17.0418	15.7475	13.2116	15.793	17.253	14.5695	15.3872	14.1291	17.0149	11.4926	12.4874	13.8842	13.1178	14.4579	14.4745	14.7525	12.5417	10.5995	13.7712	11.9915	11.1096	11.1075	9.18801	11.4984	15.4021	15.3924	12.8955	15.5899	12.4552	15.0955	12.53	9.47785	8.40251	8.39602	14.4767	14.1068	12.5576	14.6591	13.0308	11.9311
Zm00001eb284520	14.232	33.8017	19.0698	8.57698	8.81016	17.4256	4.55373	1.84307	4.41401	11.4978	13.1199	9.33561	7.01439	49.1874	26.4157	36.9181	9.57995	12.2496	16.1975	9.8373	7.85265	27.1366	18.0578	12.548	4.16338	10.7441	5.45358	2.56082	11.304	12.7622	2.67854	4.65732	2.17471	14.3842	19.7008	11.7284	17.2814	8.71831	6.92635	7.81744	21.6583	29.3407	4.72151	2.51427	2.3621	23.2075	22.9063	2.28654	11.5291	55.6893	8.03694	3.7169	5.55406	5.58879	4.32522	3.93927	15.5083	16.2019	10.4095
Zm00001eb398160	15.719	18.9224	12.222	19.234	10.6189	13.6477	20.3074	23.9168	16.3095	18.9347	12.0913	16.9658	10.2591	10.8426	11.568	22.1428	9.86446	8.52984	13.2717	12.9402	11.55	11.9087	12.3235	11.0497	13.7408	11.51	10.2107	15.5697	8.75236	6.27626	11.9765	11.9618	12.8337	12.5005	8.20862	10.7515	9.87124	24.1436	23.6226	13.172	8.7331	8.77966	26.3819	12.7149	13.1042	16.8849	11.1529	6.31831	11.6679	8.83283	32.0511	7.99711	12.2578	9.58922	14.9053	11.5419	11.5537	8.62845	12.3621
Zm00001eb148240	3.52011	3.48291	5.64791	2.39783	6.94234	2.2952	11.5805	84.9533	60.8419	16.8657	74.397	37.3254	7.1763	3.80949	6.92764	1.69489	12.217	7.87561	3.93022	7.79094	2.62365	5.21643	6.0761	10.6029	22.0572	8.14453	13.2364	2.27433	17.7991	18.0478	10.6665	9.77058	11.1678	0.828889	6.35856	6.67918	10.2146	2.62866	16.7345	4.47174	6.29857	6.7276	8.90915	24.7081	35.6155	7.43085	3.43261	21.4041	7.98376	5.56485	15.5558	14.5615	12.3742	25.1883	45.2328	12.5791	16.9631	23.7165	17.6863
Zm00001eb408730	8.09036	7.74414	10.8502	8.98583	9.3338	9.36204	7.76243	9.15514	8.70955	6.58166	13.4818	9.61108	11.1843	7.8329	13.1972	11.9257	11.0449	12.5867	11.5463	12.4733	11.925	11.3655	12.6383	7.16042	10.116	7.47999	8.87351	6.1154	9.38462	8.60023	8.37908	12.4939	8.48036	8.17665	9.37153	9.09319	9.91833	7.81733	25.2211	5.63916	12.4443	8.94004	8.19584	7.55661	4.21388	6.67522	13.0432	25.1338	5.01118	21.6805	24.3536	29.9526	24.6939	40.7831	42.7049	33.448	30.3299	33.408	34.3155
Zm00001eb016000	14.2746	17.6991	14.8871	13.3698	15.3513	19.2922	15.0616	15.1274	12.983	17.153	12.3253	18.4012	13.9383	9.89849	12.1999	15.231	9.24067	12.193	16.1765	14.8246	14.5431	10.9491	12.2831	12.8083	14.4101	18.0682	16.2872	13.7707	13.0701	15.0715	17.7671	17.4664	17.53	14.4564	14.883	14.0982	10.9098	11.678	12.3441	11.3371	13.5244	9.11193	12.3866	9.11996	12.334	11.9726	11.0275	11.5996	14.6318	14.6441	12.6499	8.88836	8.79588	11.8888	12.6258	11.281	13.9896	12.0431	11.4508
Zm00001eb374360	12.5527	14.8352	12.1804	13.388	11.7619	9.96557	11.5623	10.3342	12.2209	10.8149	11.5267	8.90132	13.2995	17.1452	16.0725	24.0614	12.3162	15.1816	12.1776	11.8238	10.7627	10.5664	12.2891	17.8656	11.5708	10.7075	14.3413	10.8701	12.0606	11.0872	10.4658	6.11318	9.35082	7.59168	10.1948	7.68746	15.3657	20.5024	20.8553	15.2561	14.0957	12.3098	12.3528	16.8708	15.9469	16.507	13.0958	14.267	17.9572	14.4356	13.9582	11.4944	13.3943	15.5757	12.8114	12.2278	14.7541	13.4126	12.0113
Zm00001eb207120	23.4977	10.5358	8.82279	15.6488	10.8354	15.0413	35.1738	13.1259	18.5381	21.0772	21.4153	23.9387	8.93431	5.93263	8.58124	5.29529	8.97737	9.93141	13.7601	19.5117	20.2241	26.7663	19.8618	11.8638	2.29467	1.20867	0.949406	1.94806	1.24614	1.94017	5.6275	7.26679	5.31974	4.09294	7.37052	11.1966	10.5905	12.5429	6.2886	12.2207	9.76204	10.4901	12.7299	13.4958	9.38831	13.5531	22.5147	8.4625	8.91665	7.10728	8.20725	9.95722	9.35761	29.7489	31.3384	42.1945	30.7227	35.6552	30.9847
Zm00001eb032370	13.8655	10.0448	14.6958	16.1967	14.641	19.305	6.41872	14.4596	21.7043	14.663	15.9754	16.3936	8.76593	11.3489	13.5615	26.8779	14.1377	11.4175	13.6097	16.7815	12.3595	13.0358	18.1989	24.5873	9.61111	9.34647	7.30365	10.7247	5.96191	5.33986	12.9257	8.33828	14.7331	8.9214	7.10942	6.60064	19.769	8.11182	8.62194	15.5812	20.0562	19.9514	10.6703	24.7324	25.8576	11.6592	13.6422	13.8099	12.8507	12.738	7.79831	9.2839	9.31955	11.6332	15.317	13.6305	12.3054	9.75602	13.6235
Zm00001eb055940	0	0	0	0	0	0	23.5441	58.3991	47.3576	19.8216	44.1754	32.3394	0	0	0	0	0	0	28.1138	19.1272	18.0343	14.2224	19.3534	32.569	0	0.0334503	0	0	0	0.0425084	25.7889	21.9607	26.2615	21.6548	19.9838	10.5021	0.13259	0	0	0	0	0.202795	26.6523	34.6652	47.248	29.4633	20.6156	0	0	0.294691	0.238652	0	0	33.03	28.7313	27.4662	32.9753	24.6093	29.352
Zm00001eb267460	8.91892	12.4852	17.3641	16.378	14.0679	16.2958	18.3538	12.4034	16.5932	17.9388	14.6972	18.0878	13.8709	18.0139	13.3779	9.43224	19.3716	14.9117	12.1241	14.0878	12.1657	15.5177	11.5468	12.8251	10.905	11.6364	12.3583	11.8583	17.3733	12.5167	12.0184	10.9563	12.4629	9.0353	12.6764	11.9208	14.1223	12.2759	9.56842	19.4794	16.8124	16.2759	10.9349	16.3619	13.7491	12.5522	14.4629	14.0151	12.7625	10.611	9.06896	17.7833	15.8044	9.67063	9.09049	11.3573	7.80358	9.76329	10.251
Zm00001eb320030	16.2304	14.8165	8.74256	17.9303	9.73105	8.15405	17.8678	18.5159	11.8237	15.8352	11.3938	11.1937	9.86192	9.16904	8.6641	12.4454	8.69981	8.53591	10.1764	9.8561	10.2867	9.71155	8.8375	15.5055	10.9871	11.1389	10.0884	11.1149	10.204	10.7091	11.4	12.7693	11.8424	11.9971	9.03144	9.75656	11.0381	17.0615	21.4254	12.907	10.6393	8.32426	17.8135	15.2129	13.1879	19.6714	11.7562	12.0513	10.4457	10.1307	18.7758	10.4494	19.2823	17.7092	15.9061	13.9579	15.0756	15.3797	19.337
Zm00001eb021210	15.2089	11.1748	13.9324	17.8774	13.9032	15.0205	12.3464	12.0099	14.4368	11.9784	14.6219	13.1357	11.6651	12.2958	12.3821	13.51	12.8155	12.8508	15.1636	16.8046	15.9419	13.5315	17.3108	14.7233	12.0295	13.7244	13.8056	16.4161	13.7017	16.2632	13.1728	11.0004	12.4894	11.4099	13.1287	12.3156	12.5507	11.2649	8.82641	13.2064	13.5441	19.3968	13.0978	13.7737	13.7902	9.68488	17.0976	11.4603	13.7279	14.3318	10.6261	13.9816	13.5909	12.6565	10.2338	12.1198	11.1721	11.8479	12.0151
Zm00001eb205610	14.7045	12.8316	15.9791	14.8922	16.4645	16.5679	12.0294	9.97304	11.7225	11.6377	10.4386	15.5228	16.654	13.4829	12.9243	11.7791	12.7929	16.1454	12.2296	11.8665	13.9132	12.2085	15.2673	15.4982	12.9067	14.3197	13.551	16.2175	9.91825	11.9606	12.3117	12.584	12.4073	10.5603	9.78469	12.5845	14.1593	18.0457	9.60479	17.2721	17.0321	15.1031	14.0666	16.216	18.0771	15.4417	13.1011	9.34231	17.4481	11.2447	10.0096	12.7419	10.2705	10.9937	7.37461	9.45553	8.28103	8.61031	10.3088
Zm00001eb004060	0.388307	0	3.65745	1.98821	4.73034	0.759558	46.0196	23.6492	22.3634	15.6226	10.3835	26.9517	0	0	0	0	0	0	0	0	0	0	0	8.15499	0	0	0	0	2.02943	0.658273	7.67999	0.586591	3.96373	1.37153	7.91892	6.29719	0.171104	0	1.38934	0	0	0	8.24193	37.9741	18.5703	27.0793	0	0	0.179943	0.968017	0.615949	0.559174	0.767349	162.643	159.142	110.164	67.8457	86.8446	78.0743
Zm00001eb218460	16.1495	27.8176	20.815	15.6314	17.0455	16.8498	10.5361	15.8862	12.6493	15.7917	13.4503	16.3433	12.9027	15.8794	15.6671	9.92678	16.2022	14.4202	10.5736	12.2846	12.9127	10.1267	13.2761	12.4325	18.2768	14.6734	18.8397	12.1557	13.6863	9.81762	17.6552	12.7705	17.2757	12.1085	12.8284	9.90698	16.416	15.3349	17.7608	12.5134	17.2342	16	13.2948	11.6047	13.5692	10.8165	13.4135	23.9312	16.0752	15.9667	12.639	17.6028	17.1896	8.13992	9.18836	11.4152	7.324	7.99973	8.40888
Zm00001eb068120	16.621	39.2726	21.6433	8.58519	38.4697	20.1015	5.52341	1.44187	4.57857	3.60534	4.53543	4.88495	47.2936	9.22314	8.46188	4.58657	13.7328	18.2762	8.09383	6.8115	1.88493	4.26682	6.27945	2.34828	57.0428	54.9942	57.0041	15.4477	50.9685	49.6879	2.04231	0.971939	1.66796	5.70657	7.21275	4.86415	13.9548	5.52163	26.4186	5.12479	6.17001	6.8994	1.82862	2.04791	2.54514	2.0694	8.67843	30.1898	9.47461	18.1524	28.5007	20.143	20.3713	2.50408	2.83013	3.1065	3.3519	2.24446	2.79963
Zm00001eb027830	22.6809	14.3682	9.35348	19.7873	12.2018	11.244	13.6546	10.6439	5.95114	14.5946	10.7473	7.69607	16.4006	11.9769	15.3243	12.7183	11.6795	13.1145	9.22583	10.6507	10.1584	11.0683	11.835	15.357	11.8338	11.6904	11.8969	12.9312	14.633	20.723	11.222	15.3307	11.4363	15.0621	12.9853	19.7152	12.6842	15.7668	11.5247	15.398	12.1145	12.5651	19.4737	13.9094	14.3015	19.3679	9.76607	12.3542	11.7907	13.3777	13.0998	11.3576	12.7682	12.5746	11.8276	13.7101	11.9247	13.0401	11.7472
Zm00001eb370530	12.1982	12.7628	14.1974	14.4222	12.8328	15.6158	10.2716	13.3132	13.6368	10.3762	12.5281	14.5382	16.279	19.6641	13.4245	18.2302	18.9939	15.5951	12.6998	14.5291	15.1954	13.2484	13.6887	13.5282	12.5817	13.1817	13.8791	16.8489	14.7344	14.0067	12.0721	11.9544	10.2413	14.3156	10.7559	11.3562	13.9234	14.1013	13.3259	15.8645	14.9668	15.7724	13.004	12.7941	12.4296	10.945	16.8618	12.1182	15.7033	12.8436	11.8073	11.9517	15.5333	11.0168	8.71415	10.2057	9.16151	9.0667	9.94496
Zm00001eb107190	17.1623	21.5334	6.97278	21.3268	10.0547	5.4195	15.0839	13.676	8.53354	18.4618	3.63171	5.60397	5.60432	5.41114	8.20689	12.9561	6.92116	3.71111	2.44729	3.32426	2.91376	3.11732	2.77668	5.11134	17.8343	23.3622	10.3982	4.65005	8.64785	9.04573	7.77985	11.006	7.69137	15.3676	4.90125	6.94584	4.77032	42.8687	58.6391	13.9855	4.76034	5.86459	48.7543	4.40936	5.09826	30.3119	2.57346	7.70626	6.84749	17.1027	120.098	20.5644	52.865	9.61871	6.69325	9.48196	6.51345	6.14511	7.71864
Zm00001eb287470	7.15761	8.25247	8.13581	7.66742	8.38701	10.189	6.32369	8.25934	10.3445	7.13952	10.9502	11.6589	12.4096	13.9551	14.1413	7.50043	15.989	14.6527	12.9512	15.7751	12.0712	12.4226	14.7352	17.107	14.7316	16.5024	15.2913	15.9341	14.2203	13.3805	18.7244	15.3301	16.6	13.4545	14.2074	13.6885	13.6095	12.5111	12.6544	14.668	13.5135	12.714	11.7664	13.705	15.4219	11.6326	13.2392	11.726	13.6082	11.4532	9.30589	13.5546	15.4039	17.4383	16.7096	14.9859	13.5967	13.0736	13.6969
Zm00001eb277860	23.9315	8.31702	4.4051	24.954	4.79301	7.84393	44.1727	17.0121	14.7775	21.6052	5.12706	7.22273	3.70701	7.83875	5.69395	41.1685	3.5152	4.99194	13.106	15.3883	24.6868	12.753	14.2298	7.18258	12.6786	13.9599	8.49487	24.356	3.75448	2.90822	6.20162	6.68939	7.35486	19.4506	6.39865	5.97238	4.3466	13.0489	21.0228	8.15575	3.72471	2.86735	26.0489	13.8324	13.0584	15.3118	11.8938	8.09624	4.55126	5.92622	19.4115	7.8847	13.9842	13.9859	9.42727	14.2668	6.88641	6.81573	10.692
Zm00001eb106370	13.8947	15.6206	9.76924	9.7389	6.25119	9.9692	6.32285	6.53465	4.10182	8.45116	7.08841	5.88846	18.599	17.2486	17.6201	25.1526	12.6416	19.9818	4.83664	4.55663	4.74409	5.71373	4.33267	4.5067	6.70972	16.5079	9.25671	8.57464	8.36473	8.9733	6.6021	6.96963	7.29118	8.86804	6.39162	5.93874	9.78671	16.5186	54.0198	14.0477	10.1286	11.6278	16.1752	3.81558	5.01723	13.0355	6.98061	20.6411	11.4359	46.3884	53.2715	18.7985	41.8972	20.062	16.2625	15.6488	18.1299	18.6732	18.1399
Zm00001eb248610	29.9666	25.5627	35.8419	34.2576	22.6598	27.0505	40.5383	34.4353	33.3584	36.7384	34.883	35.5426	0	0	0.452201	0	0	0.0391729	0	0	0	0	0	0	27.9725	28.0332	24.5341	33.4052	27.5802	29.8201	32.9269	19.2891	32.2107	31.7201	25.6405	22.3916	0	0	22.542	0	0	0	0	0	0	0	0	14.784	0	12.3165	43.9967	20.3099	22.272	14.784	17.0543	16.4268	18.4657	16.4367	14.5367
Zm00001eb132260	7.50305	7.29906	9.43579	7.3443	6.64462	7.03153	7.39287	7.59471	9.24698	7.08155	7.51384	10.9557	11.3659	14.8218	11.9115	16.828	11.1022	11.8341	11.4064	11.4804	9.41453	11.5023	11.1683	12.1861	26.8626	31.8188	30.3218	33.3042	27.4033	25.548	28.3539	24.4364	28.567	29.0408	33.5081	25.9753	13.3309	5.59024	12.9233	12.9246	13.7687	14.7767	4.22788	11.2962	11.2557	7.8514	10.3646	10.7716	13.6395	11.1351	13.0625	10.4225	8.29554	11.8785	11.8614	11.6405	10.8636	9.01461	8.24977
Zm00001eb042570	23.4048	15.1882	9.76671	20.3656	7.97402	10.5216	32.3115	32.9637	13.3742	40.8091	9.81431	10.9868	7.23215	4.94658	7.18145	15.0643	5.74972	8.14071	8.7682	13.4419	14.3552	7.08152	12.0066	7.5015	9.86126	12.7607	11.7934	16.894	15.0861	14.4235	11.3326	18.5277	12.0454	33.5052	10.1383	12.7709	6.55772	16.5569	10.7026	18.2861	8.1834	5.55147	38.8021	10.926	8.95016	28.8415	8.20802	6.23086	8.92799	5.21784	33.5649	7.24052	8.25284	5.93345	13.0708	8.15362	9.7978	9.27871	7.69981
Zm00001eb000550	4.61102	8.15024	9.25076	7.62809	10.396	11.3049	9.46548	9.58596	14.107	14.0177	18.4918	18.1042	12.9911	31.4546	17.6416	18.8613	18.5666	12.2	10.0923	10.4492	11.804	15.3885	14.6561	18.6227	11.6646	16.2644	15.3321	9.48641	13.2706	11.7956	14.2958	11.7427	13.2845	12.7651	18.6264	19.3313	13.0695	11.219	8.72674	12.7052	10.8903	10.5491	8.47802	16.8037	14.6349	15.6324	15.3552	13.75	12.5318	11.1398	8.40144	9.84038	9.60456	12.1427	9.44436	10.3329	10.9147	13.9841	10.0585
Zm00001eb143150	12.9643	10.8242	15.1087	11.6679	19.173	21.355	4.09147	8.03856	5.59855	5.29097	5.19694	19.477	12.0069	15.3706	18.4585	2.83576	13.5827	14.0925	8.20715	5.94406	10.139	9.1128	8.79067	9.24384	9.77054	7.05827	12.063	11.8646	11.5429	10.3901	8.04978	10.3889	10.8717	7.55994	6.5528	7.41912	11.2353	9.55831	11.4541	10.4519	12.553	11.5788	8.32607	7.2723	8.66358	9.10404	7.33562	23.8293	15.2439	25.2207	16.8997	18.9965	11.9793	16.0163	12.3486	15.4979	12.8987	15.3953	14.6813
Zm00001eb375250	21.1452	17.7601	19.26	23.2327	16.8362	16.8628	22.0915	20.805	20.9042	24.2275	26.2186	21.754	11.3002	12.277	10.1097	8.79196	9.0861	11.5911	13.5925	10.1717	12.7436	16.3104	13.4652	12.3126	11.2473	10.7044	11.5299	17.2211	11.4155	13.1304	12.5413	11.373	14.3941	15.3969	16.2613	12.2223	8.92836	15.231	10.6418	13.1265	10.3784	13.7811	12.7473	13.772	14.0759	12.4743	12.7021	9.51402	10.3372	9.30135	7.22429	11.0199	9.07349	11.1427	11.7397	9.98125	11.7994	9.72715	11.9408
Zm00001eb211750	54.1849	139.657	51.3959	98.3425	57.7975	14.8386	19.9915	16.6214	11.2286	11.2138	0.69173	21.7008	22.1082	57.0257	77.5776	121.229	53.744	53.5102	3.3588	1.12876	4.74	5.8602	2.35378	0	12.7809	18.6888	9.23637	4.03891	0.328336	0.319501	1.6567	1.13884	2.74835	0	0	0.531551	0	0.59015	0.289	0.809031	0	0	0	0	0	0	3.35657	0	0	0.536958	0.498264	0.361869	0.297954	0	0	0	0	0	0
Zm00001eb240010	12.2123	7.42273	7.88293	8.78239	7.08426	9.47943	15.4425	15.6389	11.6452	15.7443	15.4828	19.7819	15.8037	10.5197	13.4707	8.55695	16.1639	16.6802	8.60268	12.067	10.694	16.0037	12.3198	12.6306	16.399	15.3718	11.2811	7.87553	17.0258	16.4673	18.0336	16.6914	15.6602	12.3699	14.1829	20.2968	14.7201	8.29545	13.2109	9.95757	12.4781	13.2037	16.2819	16.8825	13.7683	17.5141	16.651	14.8235	11.3484	13.7839	13.9394	15.2288	12.6412	14.3769	13.2287	13.3937	11.3754	15.478	14.5964
Zm00001eb018120	13.6283	13.3228	14.0438	18.1046	13.2831	11.3829	10.5704	12.8877	12.0413	13.4028	11.1416	9.89809	13.3725	11.3404	10.8896	9.26432	14.969	13.9211	9.4852	11.4879	10.8737	13.7668	11.7845	14.2328	16.5565	18.0633	17.3258	13.3758	13.8986	15.1051	14.2898	13.1011	14.4753	11.9877	11.8876	13.1034	13.764	13.0882	12.435	15.1813	14.2573	18.4204	11.0745	14.6119	15.5607	11.8558	12.3084	13.827	14.9969	10.3487	9.88581	11.894	14.126	15.5955	11.7205	11.2888	10.5951	10.2156	11.8698
Zm00001eb273100	7.03936	9.45896	10.7153	6.50977	10.9047	13.145	14.7045	17.4055	14.5364	13.2375	14.4369	19.742	15.3398	9.39253	14.5979	8.09599	13.4693	14.0096	13.6815	14.2453	12.9381	13.4587	14.8598	13.6028	10.9154	15.7755	12.6569	11.8341	11.3681	12.8486	14.607	11.7279	13.1266	11.0456	11.183	9.67419	9.42903	10.3871	12.7843	11.9533	16.3313	9.15258	15.5447	14.9995	15.3925	13.8798	12.6342	11.151	11.7637	8.00888	12.1213	10.2864	10.4515	13.9683	13.3291	14.1729	12.5652	15.3931	15.0988
Zm00001eb145920	15.1557	14.1919	13.3818	16.4914	14.1422	18.7032	13.976	13.5878	11.8975	13.1969	10.3179	13.8754	16.3737	11.8419	12.1423	11.6177	12.7532	12.8312	14.3907	11.6863	13.4705	10.1668	11.611	9.87047	14.403	15.9307	14.0357	13.9933	15.275	16.8369	17.3329	19.4336	16.8475	17.6849	17.1402	13.9031	11.9054	13.1065	13.8709	12.2622	12.156	12.4069	15.4818	10.6208	11.574	10.8061	11.6804	10.1834	13.1088	13.7055	14.8103	11.6931	13.3755	11.1764	11.1592	9.92811	9.58197	10.411	12.3351
Zm00001eb055830	18.1627	35.1415	12.9513	16.6666	12.021	14.0924	3.40323	2.92341	5.93519	6.57774	1.30204	1.67793	14.3442	3.04536	9.66868	16.3884	11.0199	9.48269	2.48221	2.1067	6.25485	2.20849	2.88499	5.65998	16.9786	14.843	12.2938	13.9489	19.6942	28.5873	5.53336	4.4711	6.7709	18.1136	5.14488	2.64678	16.0828	21.4891	82.2093	15.6923	19.0652	13.1088	11.6921	4.93461	6.04542	8.89063	2.22497	23.6458	16.1375	11.2707	69.2244	30.4377	53.3644	10.9692	12.3895	15.3458	7.5103	7.0288	10.6739
Zm00001eb094300	26.8672	22.5167	26.7246	27.2858	28.1881	25.8057	14.6038	15.938	22.5936	15.1153	30.1962	33.5459	19.7195	14.6107	14.6679	9.67511	21.5117	18.7835	16.1379	16.973	14.9399	13.0941	16.9912	7.47626	11.1188	12.3757	10.7296	6.48541	15.4807	12.2765	4.26576	4.97624	4.66775	5.44865	5.93311	4.69063	9.20483	8.48667	10.3817	10.5674	9.84681	7.76278	4.65251	6.34927	6.62597	6.70949	15.6524	20.5315	6.70177	12.338	8.80227	19.0054	16.3345	13.5403	16.0673	15.5385	11.4294	16.1192	15.2258
Zm00001eb046700	15.7172	13.7653	19.7734	16.5848	15.9655	20.0121	21.1318	18.9154	20.9584	18.9098	17.4632	21.046	11.71	13.5489	10.9786	14.2819	12.0412	11.5914	15.2587	17.0095	15.3433	10.9808	15.2895	11.4703	13.9441	10.4762	12.1588	13.0832	13.5782	12.6566	12.9932	11.9446	13.7047	12.106	12.1242	11.6054	13.5385	12.0932	11.3823	16.5138	12.1167	17.3312	14.6137	13.5173	12.4161	10.3615	14.1232	7.73595	15.0454	11.2637	11.9793	8.14859	8.72469	10.1265	9.15052	9.44628	11.5347	8.40636	8.10743
Zm00001eb396100	15.8715	19.416	12.529	11.6234	10.0876	10.1072	8.54471	4.79828	2.90683	15.5092	8.02591	5.6931	16.2478	27.9163	37.9495	19.6695	15.779	19.6172	3.84534	2.72687	3.03311	11.7483	4.43422	14.8904	14.0644	15.7148	12.9997	4.94445	15.3919	18.1367	11.9673	9.2175	12.0558	11.486	18.6634	12.3348	19.116	14.0259	18.0999	10.1742	19.7485	26.1286	6.41124	4.59894	3.52343	21.9046	9.22993	9.50647	14.6118	39.7423	29.5773	12.9345	16.3095	3.06248	4.04261	2.92436	9.26708	10.3079	9.43291
Zm00001eb006040	19.3323	18.5128	8.69809	14.4626	7.54731	7.27902	39.4603	49.8331	20.413	52.5109	22.1286	17.9547	5.33055	5.66899	6.58143	15.1799	4.10697	6.25048	3.10816	3.75565	4.65122	3.33031	3.5265	10.948	7.58001	7.08969	5.66809	3.99812	10.8838	8.83858	4.54759	4.21608	3.88236	10.2158	6.46208	4.26634	6.30563	13.1995	11.3505	5.23373	5.7935	5.98646	30.0328	12.507	9.62963	23.5132	3.46379	6.20921	4.82281	12.7461	51.0134	6.72378	5.69163	4.88071	10.0037	6.73959	11.6828	13.1925	8.048
Zm00001eb251130	2.12033	19.9211	13.4925	5.32546	17.6644	4.68758	2.97913	17.1552	31.0769	4.90614	21.0303	9.98235	8.91595	9.40802	23.5527	11.7724	22.4211	12.9274	18.8011	20.7078	10.9305	27.6756	20.3754	17.3172	6.36787	1.63033	2.59328	4.06267	4.75201	10.0595	12.8138	10.6435	15.2666	13.9954	16.0257	10.1848	5.13869	2.67418	17.9275	1.72555	7.62506	1.78627	10.3376	32.6612	15.3277	6.04481	13.0691	12.3834	3.37759	13.6707	40.9209	13.9309	13.4432	12.4874	22.351	20.3649	19.305	11.0608	15.8225
Zm00001eb051140	7.39058	9.61888	14.1715	11.267	10.2195	11.279	15.0371	14.7513	17.9525	12.8449	11.4951	12.8635	11.1657	9.26889	9.17699	11.9949	10.2059	12.6394	13.8575	20.9297	18.5108	16.5397	17.8819	17.789	13.4345	12.9248	15.0407	13.7742	11.6871	12.1644	16.5683	12.0262	17.8079	11.2125	14.135	11.2264	12.7641	11.2862	8.82283	14.5637	12.2811	13.96	12.3367	19.5988	23.1149	10.5729	17.4152	10.231	15.3083	7.66641	6.05833	11.2617	8.72369	12.8471	13.3902	13.0811	11.7381	13.285	11.6075
Zm00001eb216930	14.696	17.5962	10.7616	12.3084	10.14	11.4155	24.4163	25.8176	12.5328	26.5973	11.6106	15.6529	13.4127	13.0772	13.9923	15.254	12.7391	14.3791	11.214	14.5604	11.7605	18.3653	12.6936	7.29465	12.0165	18.5598	14.0602	10.3104	15.6095	15.1118	14.2144	14.1017	12.5083	17.2142	16.8468	12.6705	6.73998	13.7478	11.1653	14.2262	10.7586	8.75906	23.3687	9.92487	6.45444	21.0031	11.6095	8.02209	8.24635	8.3668	18.0782	10.8693	10.7275	8.65591	9.31022	8.06438	10.6573	8.29254	10.8382
Zm00001eb163960	18.9867	14.8413	15.2168	14.2778	15.7856	15.6659	14.1902	13.4171	15.6421	11.8734	14.199	16.0562	12.5556	9.66248	10.1839	9.30197	9.42911	10.9271	15.4634	15.4652	12.7188	9.71912	13.0213	14.5828	15.1435	12.8323	14.5581	16.8354	12.931	11.3274	12.8	10.413	11.6154	11.235	9.84452	11.2939	16.4993	17.1528	11.754	18.8821	14.6487	11.7868	9.26291	14.5522	14.4502	10.6665	10.3377	14.9218	19.7003	13.2406	8.25931	10.312	6.75665	11.998	11.7077	12.0149	12.9323	10.8045	9.84449
Zm00001eb244140	14.6061	12.5262	13.1724	18.0331	26.9731	24.0636	3.4777	1.35915	1.31849	9.64875	4.99633	7.81677	13.0573	37.9092	24.6544	20.559	21.1395	22.2088	0.245646	5.01816	1.45746	6.19725	3.18657	3.78547	9.76894	16.5324	8.93164	12.5539	8.84474	10.946	2.05977	1.47491	0.911202	6.17978	4.61099	3.52467	5.16263	21.1151	18.7641	8.04691	5.05598	25.6889	0.340074	0	0	8.83851	6.87019	20.2491	6.80474	77.5526	11.3986	17.4715	20.9918	0.308275	0.41229	0.390131	4.42236	3.26971	1.04449
Zm00001eb237190	11.934	10.6714	12.0882	9.20464	13.1766	13.1536	18.6562	14.2745	19.5302	17.8927	19.4825	16.2743	9.94675	20.3025	12.0175	20.5943	13.5474	10.43	13.5416	14.124	12.9811	14.7429	14.517	14.2555	11.8075	9.80961	13.487	12.1038	12.6641	13.217	10.5604	9.87722	12.6199	13.988	15.6621	17.2226	13.9371	11.6794	8.85773	14.2846	10.9251	11.7224	9.66284	13.3114	14.5471	14.6185	19.3016	14.3552	13.6224	12.3053	7.8419	9.87485	8.84502	14.5813	12.5065	11.7622	13.8965	12.7129	11.5005
Zm00001eb079360	8.69783	9.83056	14.0835	8.30092	11.3577	13.001	10.1007	14.4514	9.94031	12.1512	10.2682	12.2441	19.3287	14.8434	15.5752	13.0488	18.9619	16.1453	14.9675	15.309	16.3763	19.5509	18.8559	10.1923	16.127	15.9084	12.8458	10.5018	13.199	17.6197	15.7241	14.4615	16.2733	13.216	17.4384	14.4255	10.0275	7.08004	13.1416	11.1775	10.564	14.0392	10.0033	7.99747	10.4063	8.10954	20.3598	13.3375	7.95982	14.0657	14.5778	16.3851	16.2152	20.1869	16.8713	17.2682	14.6151	15.945	16.7726
Zm00001eb138670	5.03784	8.90301	9.37849	4.74039	7.91881	9.27162	11.5629	11.2686	14.039	10.4367	11.7587	11.9208	5.65979	4.04909	3.52371	6.59449	6.08177	3.49034	5.53683	8.61219	7.18547	4.97562	5.25438	4.72564	5.34529	8.09349	6.27735	5.36904	5.52072	6.48944	7.23783	7.97861	8.89469	7.80644	8.05283	6.72231	3.36563	3.25109	3.29492	4.85995	4.99676	4.05975	4.27483	4.46812	4.20257	4.65675	7.12737	4.73687	2.91192	3.81976	2.74967	4.4204	3.68246	3.63458	3.16574	3.78797	2.87537	4.6193	4.39806
Zm00001eb001130	13.6732	9.85177	11.5995	13.7658	10.3879	12.5561	16.0827	11.1819	16.188	13.8834	19.3989	13.715	9.34377	9.78768	6.79554	10.1272	10.4589	7.84429	17.8688	15.0239	16.5641	13.1346	14.9129	11.8608	14.3205	11.7474	13.897	18.5346	12.9611	11.5373	10.7955	8.24811	12.1619	6.6433	11.3889	8.15764	15.1034	16.338	12.4598	17.7942	9.74523	12.8095	11.8862	12.2232	13.4463	13.7036	14.0096	13.589	12.4718	9.29825	10.9263	13.5127	13.1555	18.5582	19.5947	19.9013	16.9129	17.7461	17.2266
Zm00001eb248160	8.32688	8.38273	15.6385	7.42202	11.4481	11.5056	9.32675	12.808	11.0831	13.2118	12.1132	22.6873	13.6306	13.0977	16.1343	7.05323	17.3043	11.4007	13.0382	17.2473	15.8395	13.2971	12.3022	18.3558	12.2591	14.3381	12.1193	12.371	14.1669	14.8169	14.9506	15.0947	13.2484	13.6168	14.148	18.1632	13.2715	13.3882	8.98323	14.8149	17.9669	16.8884	14.1933	15.8559	18.6026	13.614	12.003	11.847	14.9751	12.6947	9.33023	10.9194	11.2315	15.5931	13.4933	18.1231	11.6611	16.7284	14.5195
Zm00001eb007240	11.2854	12.7371	12.8491	17.4159	15.0813	14.6036	13.6419	11.6384	12.9301	15.3479	10.4234	14.4796	15.1306	11.2444	17.1259	13.3529	19.7521	16.6361	12.1948	9.40582	11.5503	15.2338	10.6611	12.9491	11.1747	12.6228	13.1619	10.7746	10.9645	11.2827	11.1412	14.3598	11.3173	11.1611	10.762	11.844	15.0332	17.2611	12.4686	17.589	16.9985	15.8671	16.914	13.2489	15.1765	13.1359	14.4195	15.0929	16.4535	12.7683	12.7146	12.6261	14.7877	10.6214	9.23007	11.0135	10.9822	12.1471	9.12112
Zm00001eb136130	7.99554	10.7412	9.77064	9.39556	11.9694	11.0365	11.9127	14.5574	17.107	8.73662	16.1361	18.5391	10.5748	12.6202	13.3524	8.51244	10.9222	11.8775	17.4438	17.3967	16.7675	13.8458	14.9093	18.0184	13.7589	13.0273	13.662	13.1742	11.4587	12.6678	21.5888	18.3568	19.9751	14.1844	16.6133	18.5827	12.5903	9.6051	13.2166	10.9053	13.8178	11.9567	10.3286	16.2135	17.219	9.80586	13.0499	13.1607	13.5064	14.2266	9.87508	12.6869	9.53981	13.754	15.1754	14.392	14.7474	14.3379	15.7353
Zm00001eb283510	34.747	5.10111	5.81128	32.1789	4.41498	10.944	14.7127	4.72984	5.44305	14.3758	5.32069	3.80248	12.6507	18.7403	14.3961	31.4501	15.2005	15.9695	19.0916	20.9164	19.5896	30.5687	23.6873	4.04961	10.1914	8.94416	7.81678	24.5945	14.8769	20.2748	7.84497	6.3303	6.76477	11.5849	18.6234	19.5806	4.31183	23.9734	8.01187	31.9704	2.4926	3.66383	7.8404	3.3563	2.50355	10.2129	30.9556	9.78706	2.68715	10.5514	10.1563	9.69856	8.98821	12.0242	8.84775	10.1824	15.9509	15.1012	14.8854
Zm00001eb239740	9.3278	11.9535	14.236	10.8448	17.6158	12.0126	12.8784	17.2261	19.6141	13.3936	16.1108	17.2592	16.8778	14.9965	13.3675	14.5118	15.0268	15.9312	15.7961	15.4887	14.1078	12.5807	14.9352	14.6826	12.1688	12.5747	15.298	11.1932	13.2722	13.5471	16.2504	14.6648	15.7072	15.7428	11.8693	11.2195	16.6269	7.70948	14.4543	9.67504	17.3945	12.5617	11.7151	19.6375	19.5122	12.8103	13.4385	17.9328	18.4246	12.0251	14.4614	16.0864	16.6815	11.9523	11.5533	9.19159	13.7782	11.8118	10.0788
Zm00001eb251340	10.0416	33.695	19.7682	7.48701	19.6377	6.39925	0.0595018	0	0	0.56644	0.476473	0	17.8241	61.459	63.2309	71.8327	22.6163	30.183	0.333429	0	0	0.259826	0.907936	2.05529	7.45409	12.163	7.19054	4.38174	19.2747	10.7837	0	0	0.0795102	1.38019	0.536464	0.192223	7.12765	16.172	51.512	8.2309	11.3726	6.07554	0.692401	0.179534	0.289729	3.58714	1.02391	10.564	12.5492	112.591	68.2783	18.8005	29.0561	0.313828	0.342627	0.499287	3.05495	2.04296	2.60401
Zm00001eb130190	16.9213	13.9413	15.0293	14.1022	13.2156	15.6826	14.1502	11.7478	11.9288	14.2555	13.3925	15.5682	15.3646	13.3927	14.0163	14.5632	12.0666	14.816	11.5566	10.9829	10.601	13.8678	12.5161	14.6817	13.8678	13.1976	13.7739	16.532	13.4748	15.4936	12.7736	15.935	12.5832	13.7688	14.5216	15.5547	11.2098	14.859	11.9524	15.2444	12.2951	11.9983	11.1042	10.3693	12.0161	12.4652	12.506	10.6007	13.6466	11.4759	10.9648	8.26426	10.8264	12.3986	11.2775	11.1921	11.5939	13.1575	10.5175
Zm00001eb309260	8.64947	4.45485	3.51349	4.93767	2.07451	6.90329	29.9734	16.6193	22.2414	27.7432	27.8952	23.0935	0.503783	9.19071	2.47992	10.1349	0.661835	2.88322	15.6114	7.50826	17.2121	47.3903	19.1927	39.5906	0.53016	0.580549	0.249933	2.29513	1.59924	0.922197	2.00838	3.45146	1.52309	10.2892	11.6924	7.73838	3.23603	5.45085	4.50447	4.13324	3.56533	4.39953	14.655	9.83379	15.6962	33.248	50.1815	0.629588	2.34442	8.34018	15.8343	3.36847	1.32226	23.0268	17.1057	21.2751	81.4279	57.8166	61.9629
Zm00001eb230770	9.01874	12.3948	11.5173	10.5533	13.4679	14.8849	20.4222	17.5363	22.3261	16.1479	18.9806	20.3199	11.2135	14.2046	12.8231	12.7244	16.4961	14.4234	16.3813	15.6518	15.9039	14.4376	17.1037	17.1666	10.4018	13.4513	12.693	10.961	11.5383	12.2453	12.8275	13.5531	14.9964	13.3835	13.2766	12.144	8.88638	8.75968	9.89186	8.36119	12.4326	13.5748	14.5887	15.2812	17.0061	11.8393	16.2533	10.8888	11.6963	7.80659	9.07365	11.5142	11.8073	13.5953	13.4598	12.2627	11.3307	11.6039	12.9217
Zm00001eb208800	22.3209	15.5652	10.6676	15.6835	14.6466	12.2769	14.7078	14.5941	8.34076	15.8304	10.0951	10.1054	15.3741	17.395	17.6127	15.604	11.6034	12.3193	12.7139	12.5383	17.0367	34.9119	15.3232	7.77599	16.5948	11.2474	14.695	13.6945	11.715	13.0664	9.00147	14.9347	11.1755	13.401	13.068	14.3075	13.8903	13.5451	10.806	10.8577	10.5386	13.5867	12.6359	11.2809	10.1807	15.9784	18.9699	11.8455	11.6776	11.8985	10.6793	9.51372	8.50478	10.3834	10.6754	12.3509	12.232	12.0356	10.6827
Zm00001eb030660	13.5986	9.66175	7.57773	10.1299	7.70938	13.5369	21.1034	16.9094	19.2632	17.4534	14.7743	16.1972	10.4195	9.83518	6.53875	13.9745	7.07603	6.99366	22.7584	22.0703	24.3652	12.524	17.657	30.2456	9.59516	14.9884	13.0878	12.8176	8.88133	9.74725	17.2813	14.1353	17.2837	17.1386	16.663	11.7375	5.5444	12.9543	7.68748	11.3096	7.99185	5.2298	16.1842	21.7542	27.0456	15.2087	16.1976	6.93404	12.1215	6.73629	8.09604	4.28738	3.56747	13.5168	14.0095	14.0093	14.2931	13.8665	14.7438
Zm00001eb127020	20.8448	18.0964	14.2424	23.4678	14.7206	9.55336	13.6706	13.8589	10.4658	16.9285	8.97584	9.06633	11.414	11.9951	9.84347	13.9154	12.7529	13.0884	11.2252	13.7799	11.7916	12.8364	10.8436	12.5083	13.0307	14.1797	11.515	11.4794	17.0168	16.4261	12.245	16.4291	12.5504	12.4251	11.8533	21.845	10.1465	16.2564	10.4658	12.2476	6.91673	11.6551	14.4319	12.1026	11.7007	13.1322	9.15014	14.2616	10.4529	12.6235	10.7909	11.3753	10.852	16.1957	10.8333	16.1958	11.8484	13.1668	15.3576
Zm00001eb279850	15.5988	12.87	12.6367	17.0379	12.6416	15.1666	12.9283	12.0118	10.8947	14.6411	10.9531	13.335	11.8356	10.4605	12.1153	14.4322	10.4431	11.4833	11.6461	11.324	11.726	10.1676	12.0721	8.51093	11.1617	12.4262	10.9215	11.5968	10.6944	12.8659	10.4701	10.5191	9.6332	12.8801	8.87542	11.0632	9.6895	12.6474	23.7671	11.3272	10.4778	8.5462	12.2418	10.7477	9.44511	10.8903	9.59083	22.9517	10.2113	22.074	27.1536	23.1115	25.113	22.9626	19.6216	20.4564	19.7371	19.8877	23.6073
Zm00001eb050930	0.410275	0.933281	0.686998	0.814814	1.30381	1.4178	9.49181	18.0643	16.8388	8.24549	14.3984	13.0683	2.72784	1.93244	2.39169	0.764928	4.83389	2.79701	31.5981	35.3834	31.3768	28.3488	29.5592	18.8234	2.08807	1.72706	2.1782	0.415188	1.3342	1.45285	19.619	18.2834	22.8145	13.5059	17.8201	13.4033	1.10881	0.485325	4.47373	1.62027	0.826233	1.5337	33.9992	27.2076	24.8822	21.0896	24.1176	6.55618	1.06469	2.55208	2.89242	8.56016	5.21049	35.8938	38.507	42.7334	32.7387	34.0103	34.8514
Zm00001eb125790	0	1.09115	0	0	0	0	0	0	0	0	0	0	0	0	1.02302	0	0	0	0	0	0	0	0	0	0	0	0	0	0	0	0	0	0	0	0	0	0	0.500663	91.4514	0	0	0	0	0	0	0	0	28.621	0	22.0366	115.653	30.623	72.4197	37.8634	38.8835	29.2296	28.6437	36.6272	41.0062
Zm00001eb154100	5.81286	6.61146	9.63873	6.32977	9.59088	8.85513	11.4875	12.79	14.7273	9.14307	13.632	13.2307	9.10166	9.34282	11.8338	6.20123	6.76754	11.5693	18.7614	14.1557	16.1484	15.9653	18.5084	17.3015	9.35592	10.1198	11.9776	10.6325	9.97326	9.59539	15.298	11.7082	17.3436	12.8415	20.5704	15.3511	13.5986	10.8107	7.23882	10.6766	11.5922	14.8917	17.9461	17.6089	20.4423	10.5379	15.2887	12.8298	12.44	8.90787	6.89217	9.43606	9.77441	22.1774	18.4364	18.5466	18.0765	16.6867	17.1279
Zm00001eb423830	4.61691	8.05665	3.0069	3.47381	3.61778	3.8351	19.7118	8.70421	21.2894	19.1378	20.0955	23.48	15.4386	16.4488	16.2538	14.6702	15.2812	15.0383	25.1283	18.9392	13.9564	35.3976	26.1183	17.0288	7.29374	8.54944	8.91102	9.31805	14.2685	10.5072	14.6214	8.78977	12.7274	26.1811	26.3389	26.2657	18.5605	14.2588	11.7024	14.389	13.3053	19.6415	13.7682	16.8058	12.0313	16.9209	25.378	13.9887	15.4747	8.10852	10.768	14.147	14.2479	9.67263	6.29527	6.19159	11.6938	4.55968	12.0216
Zm00001eb273870	9.9915	8.9741	14.0667	11.4608	11.886	13.3203	11.4228	10.9761	15.3149	9.32394	13.3464	13.5251	13.0867	10.048	13.1703	8.41411	14.319	12.9547	13.3631	13.0172	13.6387	15.1057	16.0105	14.0488	13.6208	13.8929	12.9741	14.3914	13.9182	14.1598	15.0911	15.2732	14.2	13.2201	13.6181	16.8994	14.5183	12.7255	14.1051	11.2331	13.4528	12.7623	12.9255	14.5893	15.7802	13.9293	16.1978	12.9301	10.8954	13.2871	12.4318	11.6094	11.9251	15.2965	16.0552	15.9618	13.6621	14.4768	13.842
Zm00001eb427290	20.3329	18.6825	20.8861	21.4156	24.7906	23.5128	20.675	25.9526	22.2881	23.0888	20.9039	18.6625	9.54282	12.1244	13.137	15.413	21.2742	12.8939	16.718	14.9344	15.1698	12.3966	13.2113	8.97409	16.1895	15.4236	15.9157	25.3468	15.6623	18.4737	15.2448	15.0567	14.9764	15.8281	14.3355	12.2282	12.9299	12.3175	11.045	12.7671	10.581	11.5647	10.1547	9.92448	8.34694	12.5201	13.3314	11.4842	12.3045	7.66715	14.8827	15.9222	15.6941	11.5261	13.4084	13.3022	11.7803	9.67379	10.7008
Zm00001eb033390	12.6654	11.6036	15.2527	12.1398	15.6857	11.2612	9.53779	11.6486	7.79044	7.55631	8.67652	7.26124	12.8693	12.1735	18.4174	12.7305	15.4771	13.6911	14.9617	14.1708	11.1226	21.3985	11.3032	12.0257	14.5703	11.2876	11.2362	13.2459	14.6709	16.8863	12.0277	14.5216	13.2136	12.9383	16.181	17.8039	16.4242	12.2974	11.9621	10.3449	16.9574	15.852	9.88049	11.1886	12.1796	10.3819	12.6521	11.6798	14.3939	12.7593	12.8273	11.8763	13.144	18.0981	13.4476	12.465	14.6396	14.8003	15.2691
Zm00001eb022010	0	0	0	0	0	0	0	0	0	0	0	0	0	0	0	0	0	0	0	0	0	0	0	0	54.1018	60.8142	59.3278	85.4258	73.5469	62.7692	92.1397	94.6918	99.062	100.467	88.0418	82.396	0	0	0	0	0	0	0	0	0	0	0	0	0	0	0	0	0	0	0	0	0	0.248876	0
Zm00001eb220970	10.3254	11.2685	18.581	10.7994	17.1373	18.7459	9.66218	11.4073	11.9755	12.0573	10.5428	13.4503	17.4905	14.8744	16.9173	11.3471	16.8103	16.2305	13.8482	13.6562	13.6167	16.0311	12.8605	9.76978	12.7314	13.5511	11.7585	12.2433	11.3245	13.4647	14.6618	16.2926	15.3862	11.9304	14.246	15.9313	13.5021	10.0137	18.1621	9.09795	15.6044	14.9208	9.91944	7.66006	8.59653	10.9092	14.0848	16.6861	13.7928	19.0709	15.7597	16.093	14.2253	14.4572	11.9628	13.9269	15.1257	13.87	14.4145
Zm00001eb081250	5.30928	7.22664	9.60341	4.88864	5.83926	7.23571	10.904	11.9786	9.1899	12.1657	10.4353	15.3603	13.8887	23.1417	15.1287	14.6048	16.2987	18.4282	11.8616	14.4378	16.1467	22.4178	15.8219	16.0919	12.5352	15.9971	14.2182	11.7094	14.4806	11.7056	13.287	12.2936	14.5368	14.8178	16.66	13.7058	10.6875	12.5065	11.211	18.0085	12.3635	14.2034	13.6739	15.9058	16.249	15.4224	17.6944	12.0879	11.0783	14.6925	13.254	18.327	13.1636	14.1129	12.8202	12.8391	13.9369	13.9219	15.9898
Zm00001eb281890	2.64488	1.99863	2.11257	1.63587	2.87848	2.23244	6.52387	9.41389	9.55174	6.4877	17.6291	12.8271	9.20562	10.4989	8.96353	6.07955	14.5386	12.5459	14.4142	19.628	14.7852	14.8784	14.8416	23.4906	22.8632	18.6563	17.4785	18.7154	30.8495	34.2318	20.0644	18.1027	20.6898	14.6272	21.0386	18.8659	10.1537	6.95827	8.92619	8.02522	8.14985	10.3729	7.8085	21.6887	20.3305	10.4085	17.2378	14.8719	8.12622	8.43861	9.44449	12.4696	13.3029	18.3215	23.9741	19.1282	23.4785	26.8371	22.6157
Zm00001eb231120	7.42291	10.0028	13.3174	8.26235	14.4442	9.46943	11.8338	16.5924	17.3853	12.3444	12.2682	5.99082	11.4187	15.2838	19.4448	22.4316	19.7013	13.3489	15.1403	14.0574	16.6918	17.1864	13.7713	0.521376	13.3675	15.7861	16.0635	14.697	11.2449	12.2189	14.9648	17.6732	19.2016	14.2491	12.9036	11.8899	2.41758	2.02115	16.0837	2.35515	1.65387	2.78413	2.45903	1.67372	1.62919	0.990855	13.8416	17.0158	2.69202	12.9878	9.21485	21.4559	19.5158	16.8774	11.3165	21.2783	12.4198	15.887	12.3307
Zm00001eb011070	4.25165	18.1396	18.5173	5.6953	15.8549	11.0636	11.6393	19.4315	20.5356	7.45662	15.998	19.9776	30.4794	24.0718	23.0795	19.7487	14.2898	23.9117	11.9394	9.42706	4.58869	5.67934	9.46643	7.41757	16.0304	20.2573	26.1434	14.9107	8.78101	8.8491	12.6325	4.64992	11.9398	5.30018	5.96761	4.04227	10.5795	3.65457	27.7104	5.36788	11.8304	8.11137	5.13039	8.47573	7.27857	4.52268	7.77551	28.7173	12.909	18.1286	21.8905	20.944	22.3999	19.4758	16.1317	8.84036	9.12242	8.09817	11.4297
Zm00001eb052080	51.7025	22.4136	11.4285	44.261	12.7662	15.1805	20.0484	12.0881	14.781	15.6994	12.1378	6.52706	8.27701	9.6008	7.25893	11.7648	7.28165	10.46	12.384	12.3157	13.6238	16.2065	14.2682	10.1839	6.86207	6.9725	9.14045	18.5658	12.6433	16.7633	11.4784	6.92211	9.88787	10.291	16.347	16.9201	8.61338	28.42	6.44428	37.2022	11.1158	8.14009	12.4836	11.9309	11.6818	14.1496	16.6547	8.66503	12.1514	5.52763	8.99114	7.14527	7.07662	11.1072	9.42725	11.2717	10.4273	10.554	7.91876
Zm00001eb022660	10.4619	9.89751	12.9809	22.6193	12.5324	17.3086	23.2394	19.2952	30.7282	15.0702	25.1714	23.5682	6.68662	6.60761	6.36013	5.79054	6.26083	7.84441	22.8062	18.579	16.7373	13.8031	19.0899	20.3762	13.0625	11.0867	3.84333	14.2308	1.23494	2.37578	11.9466	8.52984	14.144	12.6053	9.1303	8.16941	10.9864	10.0013	10.7949	13.179	7.27843	7.27495	16.7089	23.4216	23.3798	13.0796	15.8853	6.13578	9.1525	5.74542	7.39286	6.3829	6.14431	24.9869	16.5522	13.7719	11.98	12.317	14.7559
Zm00001eb070750	15.2337	13.6387	15.2449	15.4828	14.627	13.4502	20.9374	19.9419	15.1265	19.8938	18.5248	14.7085	10.5932	7.64174	7.69017	8.36889	7.08773	12.0377	14.7684	17.4406	14.9214	15.804	19.7583	15.3229	10.3062	9.86878	14.2406	21.7889	10.9564	12.2885	14.8651	10.324	15.1303	13.8021	11.8207	12.574	16.4305	12.8369	8.48654	18.7659	12.8765	13.3827	13.3261	13.7504	14.9419	10.4942	15.6048	10.4382	16.6834	9.31738	10.3751	9.82132	10.9147	14.3691	15.3234	14.8548	13.18	11.2677	12.7086
Zm00001eb333220	19.7854	16.2542	16.5614	17.8443	17.2208	19.4125	15.3974	14.0346	20.6473	15.6676	16.9419	16.9379	13.1669	10.2714	10.9524	11.9	8.10182	11.1374	12.4449	13.5719	12.504	9.61152	11.5103	12.541	13.0084	11.4765	13.2912	16.3727	12.7007	13.0034	11.5983	11.8603	11.6952	11.9203	11.9844	11.7913	14.9821	15.6265	9.26276	16.467	15.2545	12.5429	11.4538	13.9674	13.3929	11.3199	9.67383	10.2809	19.6805	13.2935	10.6614	8.81969	7.58067	9.26372	10.6433	9.25294	12.3639	10.2188	8.20939
Zm00001eb419800	14.8168	12.9363	13.4433	15.2913	18.2068	16.0924	10.718	8.9291	12.5268	8.60399	11.0983	10.2955	14.9849	12.8885	11.9781	14.0678	14.9634	15.2281	14.7044	13.43	12.4787	9.29994	15.1562	8.69314	17.0989	17.0926	15.099	24.1925	12.6605	15.6609	11.6104	12.1507	13.8941	8.81212	11.1173	13.5714	16.4405	14.7582	15.897	17.7605	15.3762	12.6907	9.83028	11.0679	8.87808	7.15468	12.8633	16.2591	15.668	14.0512	14.9823	11.7318	13.006	11.8907	10.875	11.7002	11.6599	10.5017	11.6725
Zm00001eb187900	13.6461	13.7648	13.9611	15.3465	13.2947	16.1715	9.48942	8.98138	9.7175	14.3365	11.803	8.25332	17.7392	20.8061	22.2791	23.8827	13.0113	18.6327	17.2814	15.0765	13.6366	17.3546	16.3168	12.5512	10.0714	9.34554	10.729	12.5184	12.7325	15.5067	9.65315	10.3448	7.72734	15.5856	12.5621	10.6401	13.3428	14.3732	19.2958	14.281	13.8086	13.802	9.89326	9.17515	10.9826	11.9266	18.4998	13.398	17.6554	19.4746	23.9896	10.8533	11.0819	12.4572	13.501	10.7463	20.9282	14.1885	13.7241
Zm00001eb356360	6.04607	8.61478	12.367	6.77284	10.557	12.9313	16.5747	19.9957	21.3753	13.9301	21.3197	22.4498	7.79372	9.04807	8.32488	3.88015	8.73564	11.7933	22.0793	25.9732	24.283	16.9307	25.3079	18.9981	13.5707	13.7379	10.9892	19.9335	7.14738	6.11969	19.7694	18.568	21.0825	21.3787	13.0859	11.8521	11.5349	6.10259	6.89388	10.9233	11.0386	7.80928	14.1745	19.2299	19.5941	12.0059	23.4241	6.9376	12.0076	6.88549	3.58328	7.87733	5.777	17.6675	16.2326	17.1237	12.9899	11.7433	14.152
Zm00001eb246430	22.295	14.2915	12.6681	18.2192	15.5484	15.2257	14.2705	21.2843	16.6727	18.021	18.0156	36.2565	12.6742	19.6406	13.4585	17.1038	15.807	16.0397	9.20905	8.65761	6.9464	9.97514	9.62853	5.98793	9.48233	15.7237	15.3834	8.43964	10.8967	10.8076	10.6054	11.2546	11.9993	8.16935	8.35465	16.7	7.98668	9.11093	8.86653	8.49644	6.59806	15.1083	9.62231	6.70039	7.14956	8.33978	11.5994	12.5834	6.75032	9.46456	9.05445	11.0488	14.6787	11.3009	9.60085	10.8304	7.67304	8.66326	9.71841
Zm00001eb144400	0.971869	7.4219	5.66676	3.48978	3.67679	2.64789	14.2725	26.7948	11.6493	9.91291	11.7202	3.66038	4.94523	10.0935	5.55199	10.7348	3.14122	5.5983	7.93234	5.14029	5.68823	5.55751	7.16696	3.9625	13.4181	15.6194	16.018	19.9594	18.0195	19.8491	23.3712	28.9434	22.7566	59.4842	30.8473	31.8154	0.856492	1.52159	21.0767	0.71518	2.02211	2.76971	4.08031	3.01724	5.31182	6.15031	8.32632	15.14	2.31618	13.4984	36.5584	10.863	13.4438	21.2337	18.3214	13.5226	18.2396	20.1806	22.9423
Zm00001eb143520	6.72183	11.2915	9.9445	7.04709	13.3426	12.6427	7.63788	15.2302	14.6019	5.18021	13.0999	12.6194	14.5176	9.80523	9.85871	3.19831	10.7362	10.3688	12.2286	13.4906	9.514	6.00223	10.7282	10.8479	17.4019	13.9976	17.0622	17.6737	17.8176	15.9181	17.8715	19.1213	17.8308	8.82475	12.0543	19.1767	9.93382	5.95818	20.4455	5.50453	8.94765	8.3858	7.60922	16.5897	13.6498	6.2592	7.56243	29.7669	8.14673	14.8345	16.2069	30.5579	24.3431	23.591	25.9831	21.4254	15.9734	17.6528	21.3556
Zm00001eb386330	8.49695	10.7881	11.0787	8.83	12.4546	8.60025	14.2324	16.1375	19.4252	14.7245	10.8788	12.28	13.5137	11.1283	11.4842	10.4837	10.7974	10.5554	13.206	12.0499	12.785	9.49882	11.311	14.7377	12.1967	13.8831	17.9558	13.2333	10.2414	9.9379	17.3699	15.2239	18.1249	14.9362	12.2485	12.7834	11.1017	10.5703	8.38319	10.6878	13.857	11.1336	17.2607	19.3733	16.6427	15.427	12.6406	11.4856	13.0488	9.28921	6.26894	9.86459	9.72326	12.0397	10.2815	13.7685	8.52216	8.96134	9.01258
Zm00001eb292450	14.3597	12.3327	10.4344	16.558	9.33688	11.9278	13.2252	12.7664	11.595	13.9747	9.31386	11.183	10.4917	11.5411	10.7213	18.4311	11.1244	11.2076	11.816	12.8383	12.3266	13.0519	12.6127	14.6884	14.8843	15.6575	16.6404	18.4782	14.7467	13.4008	15.8922	14.9156	15.1741	18.8228	14.2756	14.1144	11.0855	17.6939	11.845	14.2635	9.7767	10.0394	17.5441	12.1584	11.787	14.3562	10.93	11.0157	8.48246	12.4597	12.5869	8.44017	10.7627	13.1233	11.8481	12.9711	10.5697	11.7085	11.6058
Zm00001eb390620	8.40721	8.62476	6.35864	8.59398	6.57746	8.86748	13.672	9.51821	13.3678	11.2094	9.39238	9.81565	8.03761	10.1276	7.4417	10.7571	12.526	7.17241	9.15909	10.5909	14.1317	17.5177	12.0323	7.21995	26.8652	22.9191	29.3414	28.5068	25.7029	25.772	26.9524	21.9142	28.6542	26.7837	25.5969	29.8329	4.40674	5.5633	18.5932	6.13279	3.97188	4.74027	1.97376	5.10229	4.67177	3.75968	14.899	16.3369	5.0418	15.2247	14.0622	12.6605	18.8507	24.8319	24.1569	20.9687	23.1392	24.9194	24.6158
Zm00001eb387110	13.2011	11.4495	12.9146	13.6885	10.8859	11.2993	17.6895	17.4323	16.0765	16.5725	16.6391	13.3363	11.4952	11.3332	10.8552	12.9451	12.1399	12.0231	12.0774	15.7299	14.4198	15.3843	16.1303	14.6874	12.624	11.108	10.5747	17.0104	13.1317	14.609	14.4875	12.9734	13.4683	17.0759	15.0191	13.512	12.0896	11.384	11.2652	14.76	12.1676	12.3709	12.8038	14.1576	14.476	13.9612	15.4339	10.971	11.2316	11.4397	12.0806	11.7737	9.65582	9.99634	12.0747	10.7016	11.0783	11.4112	11.6525
Zm00001eb015160	5.04398	21.7743	3.85626	5.01584	3.46087	1.90601	0.675543	0.861382	0.22766	0.909432	0.360637	0.555117	0.217769	1.58463	1.77255	4.14889	0.244683	1.47726	0.0600878	0	0.186006	0.0409707	0	0.0617312	48.6452	110.564	37.5118	13.8187	17.4746	9.84634	3.77881	3.2903	3.37679	4.33248	4.245	2.10154	0.454621	5.0254	60.411	1.82074	0.432862	0.988926	0.124779	0.0566198	0.121829	0.402232	0	11.9112	1.91242	30.5783	42.975	33.236	43.042	2.31878	1.16699	4.98147	1.92688	2.97706	3.39441
Zm00001eb358400	5.50321	12.4398	8.47609	7.12092	13.309	8.09046	8.70241	10.8956	15.1906	8.59041	9.98113	5.99647	21.9276	13.7152	17.1256	11.2738	31.0278	18.7617	14.8764	14.6234	16.1459	19.421	15.3884	7.34343	20.7729	15.3598	23.5702	6.45918	14.7427	15.3336	16.8855	31.6849	18.3718	4.20541	13.9312	34.3854	11.0114	3.97385	11.0746	3.41721	7.43075	11.7193	5.19897	12.7186	9.49007	5.76857	11.2213	11.2161	11.1311	6.92732	8.67452	11.53	11.135	7.71812	9.70897	8.36722	6.98126	7.75424	7.53763
Zm00001eb038160	19.9014	15.1219	11.7774	13.6149	9.02238	18.2453	3.86301	1.70884	2.26906	9.98239	9.32372	5.85693	4.97238	13.7837	9.74717	10.8676	6.38503	5.4577	10.3226	7.73647	9.90994	21.2936	9.20159	15.9298	8.43569	11.085	7.29618	24.8191	9.6267	8.82766	9.4226	7.21782	11.7781	15.4968	8.38384	8.11468	17.1726	26.8868	15.0355	24.9333	15.9124	26.5678	14.4264	9.52166	11.8335	23.8353	14.799	8.80494	16.5964	23.8815	28.2951	17.1912	13.4323	20.0876	18.1713	21.3333	29.9561	22.2238	25.0017
Zm00001eb254430	0.308491	2.49997	2.80189	0.717971	3.10446	1.47087	5.04977	10.7666	12.2146	2.84064	13.3038	3.07068	10.8415	8.80501	12.0072	13.1314	10.6999	10.8041	9.17642	14.0668	12.764	10.3915	15.6356	25.0844	7.79803	2.22911	4.88195	1.44615	5.10557	4.70669	10.2368	8.35921	9.78437	3.10541	3.84922	4.29589	18.9968	7.72776	25.6625	13.1762	15.8919	16.217	8.43661	37.2917	23.4821	12.9553	13.3429	31.3394	13.688	33.7829	23.7738	38.0192	32.3099	24.3129	34.69	33.3593	33.9775	38.7717	36.0592
Zm00001eb399860	19.3223	24.0483	19.1689	9.78522	14.5335	14.131	4.04308	3.85505	4.7191	8.02018	19.2072	17.6569	30.7254	61.2546	65.0695	99.8687	38.3396	48.1642	10.9462	10.8036	32.7591	20.99	13.0694	1.40103	3.38078	5.67657	3.89597	1.14609	8.27946	5.80236	12.2584	19.0488	14.5993	4.4355	11.6356	20.0568	2.3693	1.12244	11.9686	1.02749	4.06063	3.02999	0.660786	1.07942	1.03227	1.41498	6.63206	13.8645	3.408	12.2183	18.6907	15.1862	7.66413	2.72116	4.05458	5.05945	1.70324	3.13293	2.76676
Zm00001eb013540	4.70448	1.24139	3.34235	3.36355	3.5881	2.79751	14.145	18.0098	16.4433	11.3458	16.9707	17.8604	11.1533	24.0854	17.7793	19.503	21.5288	15.6451	11.3235	13.0735	12.4272	11.7562	11.7821	26.4685	14.1825	11.5475	9.10688	6.21707	17.8996	19.2256	13.3655	11.0866	14.6865	13.187	13.9367	12.2865	14.4944	10.842	6.2328	11.2767	10.7193	18.9121	12.4126	22.2693	19.1988	23.0768	16.7434	8.44054	11.1969	9.91845	6.00976	8.27405	7.13988	14.2228	18.1633	15.3394	12.3525	17.8848	13.6965
Zm00001eb104370	12.0816	13.0586	11.2416	10.1296	13.8712	12.8438	14.3473	17.2126	12.928	16.031	14.4398	12.3549	10.4776	15.329	10.4828	10.9869	15.1841	10.6372	12.3901	13.3194	11.1715	12.3906	10.6214	13.9412	10.7871	16.0167	14.9783	12.463	11.635	10.6434	17.876	12.9513	18.6466	13.7826	16.1089	12.3017	10.482	12.062	9.35888	11.7253	11.8603	15.0509	19.4807	15.7519	13.2384	15.5348	14.4555	11.078	13.8749	11.4113	11.3875	11.7427	11.8633	12.143	13.4392	11.6942	11.7504	13.3216	11.3966
Zm00001eb005710	5.87498	7.50138	9.28833	5.95126	9.51389	6.89075	10.1107	11.3945	12.1814	8.62251	12.8408	9.15606	8.29552	11.3858	8.59324	8.29472	7.24519	9.67523	14.1819	12.8194	10.5005	9.95954	13.2314	21.1638	12.1203	15.7946	14.4786	17.3255	17.7052	14.7039	21.7058	16.6788	20.6137	22.182	21.551	25.013	15.4532	17.4799	5.72969	14.1846	18.359	15.5345	13.6471	25.6818	20.1662	25.2541	12.4684	10.6521	13.6229	10.2769	5.47485	11.3666	6.72567	16.6353	13.7996	11.0182	12.9039	12.5114	14.4268
Zm00001eb246450	14.289	7.66684	12.251	13.8906	10.8967	12.327	7.12621	10.5522	12.306	8.67391	13.6587	12.0139	10.3375	10.8924	10.2206	10.0495	8.99231	10.7998	9.16435	10.5515	10.3962	10.8913	9.26617	13.9145	10.9204	9.64786	8.20847	12.4768	9.20496	11.1891	9.01142	10.1563	11.1813	10.3172	9.75988	10.9167	15.8104	17.5527	12.2385	13.6239	14.7339	19.3455	17.5404	18.7274	14.4021	14.2588	9.00889	14.1581	17.6684	11.3278	8.31637	14.4592	8.49193	14.1682	11.5956	11.0125	12.082	11.8391	9.52372
Zm00001eb018040	2.4126	0.559468	1.30273	1.76628	1.11656	0.939266	79.5372	81.7771	55.2624	48.7385	66.393	45.9501	4.42739	1.00733	1.97326	0.385333	2.13981	4.57637	22.689	20.8642	24.0009	31.7278	29.0972	16.0443	1.42673	0.979065	2.17625	0	1.59144	2.96488	17.5631	12.7914	18.7454	4.63306	18.2777	12.783	6.72949	1.68693	0.4789	6.03287	7.85904	6.23876	13.2323	29.7092	19.7651	11.5268	28.8267	1.20484	2.47482	0.400405	0.421091	1.07937	0.518423	21.1703	30.9099	26.0196	19.4578	23.0245	16.9366
Zm00001eb329230	15.6808	12.9936	19.0771	10.9015	18.2681	16.3073	10.8181	10.7393	18.9452	12.3369	16.1259	13.1081	13.9352	11.9904	10.6752	8.44188	9.19335	12.2815	16.3503	13.869	14.8237	11.7978	14.8628	16.9968	14.2791	12.8232	14.6699	16.4655	12.8089	13.4815	12.8373	12.2888	11.2467	11.6001	13.7608	11.3885	17.3926	13.3991	9.33936	16.3802	17.2802	12.2282	10.6035	16.6864	17.5945	11.2166	11.9246	10.6448	22.4077	13.0383	8.84272	6.88084	4.96064	9.7116	12.7379	9.98354	12.101	11.2038	8.77455
Zm00001eb377040	16.2002	14.2283	16.9401	20.2129	14.8762	17.2977	10.6702	12.1692	12.1361	11.5701	16.0836	13.2553	10.2887	9.76631	9.35328	8.43678	11.2942	8.76663	9.79793	7.88099	8.43802	8.59926	8.10092	12.6985	13.118	13.9385	14.9743	19.6868	15.9901	13.4879	13.1451	15.0963	17.054	13.6111	18.16	16.5594	16.9381	15.4083	11.8083	15.3074	12.0482	18.0895	11.7383	12.452	13.3965	11.3938	8.91937	15.1375	16.1695	12.0168	12.1645	14.4943	13.8285	9.08009	11.0596	12.6881	11.0669	11.6669	13.7343
Zm00001eb302940	12.906	11.2215	9.49482	11.423	12.5589	14.7173	16.1228	10.1643	14.1324	10.5393	13.4179	11.39	10.6966	8.30529	13.1584	6.18303	10.0632	12.2808	15.688	14.3396	15.0443	12.4945	15.6695	11.3549	12.8831	10.5315	14.122	18.2854	14.9611	16.8658	10.4945	10.9693	12.4527	15.657	13.541	13.9323	8.56082	5.87001	12.6849	6.60775	10.2116	7.10747	12.1979	13.3903	11.19	10.0362	11.8828	12.7085	8.28587	10.1176	11.8068	15.3217	12.6701	15.8156	15.3482	17.0888	16.8451	14.8253	14.9671
Zm00001eb249290	13.9311	41.7476	13.0286	11.1755	10.8324	2.22254	20.6369	21.4906	9.36922	33.1442	6.47549	10.3662	12.4814	17.2995	18.2272	28.6878	17.7988	16.7982	4.14305	4.08834	18.3559	6.60327	7.11565	3.35189	10.9931	17.7932	10.3901	1.01455	13.9851	5.63892	9.03236	9.36568	10.8346	11.9001	8.27174	4.11018	4.13594	12.3235	14.1403	3.39296	3.89062	5.96631	11.0232	1.56157	1.41752	13.8236	7.50534	22.3106	7.82926	37.9661	32.1806	31.1114	17.0255	9.99246	7.30134	8.98159	12.1932	15.2419	16.0433
Zm00001eb380420	6.80215	10.8417	11.5606	6.04847	10.9698	10.6802	9.18731	13.7158	13.4026	10.5782	11.5152	12.4895	12.154	13.1022	12.5068	17.8138	13.8677	11.5768	12.5509	12.5056	14.5758	15.6548	13.6506	15.4566	8.12546	11.7597	11.4918	10.0367	11.1328	11.7726	16.4765	15.9779	16.4401	12.724	13.98	12.4097	13.414	16.5238	15.3261	15.503	18.6753	13.7654	15.4056	16.6325	16.3219	11.8935	12.406	14.4505	18.1496	16.3923	16.8218	13.2947	12.7789	16.4631	17.159	15.5098	17.0275	17.4864	17.2919
Zm00001eb275220	8.35852	12.0749	11.7241	6.58887	9.68212	11.9545	12.6801	12.484	15.5863	15.7963	12.9541	10.6533	13.94	9.98131	9.65412	12.5719	8.24843	11.7144	11.6301	11.7023	10.1277	9.73013	11.7494	12.5562	11.2845	11.6619	11.1717	8.97557	8.56673	10.8696	10.8398	11.4952	11.5239	10.2295	7.66659	7.77636	11.0589	10.4238	17.5332	10.4938	11.8751	7.95976	11.603	11.4093	10.2674	14.7403	11.505	21.5977	13.1795	20.6283	17.77	15.8403	20.1129	19.7293	20.2348	19.3238	18.5151	19.6914	21.0482
Zm00001eb083010	11.6929	14.8312	17.9577	11.9114	16.9258	22.9322	25.1732	32.491	28.9356	24.3528	23.6889	25.2313	2.55852	2.63276	1.17509	1.8128	2.14297	1.32333	2.888	3.79983	4.61901	2.75685	2.24273	31.1864	0	0	0	0	0	0.138376	0	0	0	0	0	0	14.4051	13.4187	0	16.7137	14.7284	11.3546	21.2569	32.1721	32.9859	19.7084	4.76171	0	18.3266	0	0	0	0	0	0	0	0	0	0
Zm00001eb325000	21.4644	12.5505	13.8578	14.9726	16.8768	14.4881	16.5484	13.9166	17.441	14.8696	18.0385	16.3636	10.969	15.9728	10.2517	10.6927	11.873	11.3606	16.385	16.5258	16.3837	16.0342	16.0337	7.91188	14.093	10.9963	12.7785	16.9794	11.9291	9.22494	13.2606	13.6322	14.3717	13.7533	15.2184	14.3669	11.6428	11.328	7.41715	11.1345	9.49103	15.1914	9.27957	13.3489	9.83132	12.7556	19.6685	11.3207	8.85394	9.34521	8.85559	9.72266	9.89322	11.0667	9.98493	10.8116	9.89559	10.8274	10.8863
Zm00001eb433800	16.7381	11.6489	14.6473	15.8547	18.7846	15.3402	8.73702	9.67467	10.5185	9.81639	12.6425	11.588	4.11355	10.0076	5.80404	5.77668	8.94406	6.13077	4.11064	5.79935	12.0126	9.20332	6.2371	14.0559	14.6869	11.4506	12.0701	52.3101	11.3682	10.9796	6.73928	4.68572	7.27126	16.8679	12.8147	11.8018	16.3499	14.294	17.8886	11.9081	18.8155	24.1708	9.36431	16.0139	11.5687	7.70063	10.5507	20.7114	18.0081	18.0496	9.84044	16.2936	18.1807	12.9351	9.79724	14.3236	10.9245	11.1608	11.2361
Zm00001eb395190	12.3987	45.1072	13.0431	21.1314	12.3627	6.19934	12.0022	12.5168	7.01692	11.5519	5.16479	5.62261	11.0037	19.2953	20.7572	89.1263	13.3281	16.4859	7.16115	4.03406	6.87968	4.40831	5.91928	2.44465	16.4347	32.0894	16.7255	7.78223	7.23731	7.69599	5.15764	5.70956	6.76998	6.23241	4.20616	3.27643	6.11446	27.5812	96.5388	5.55212	7.13865	5.1032	16.4093	0.507675	0.88755	16.1732	4.98123	9.42871	7.56157	12.4459	78.9864	16.0146	50.2049	6.55002	5.92618	8.12883	7.46404	6.80618	7.56798
Zm00001eb135540	13.4648	11.8272	13.693	11.9145	12.5687	14.7338	12.4826	11.8627	11.7485	13.2202	12.3374	15.2426	13.4224	10.6475	13.9675	14.5296	14.6829	16.487	15.0938	14.8437	14.3038	15.1278	16.1779	12.3479	10.9895	12.1822	11.5696	10.9219	11.9319	11.6014	14.8536	13.0149	12.5781	17.4226	15.9906	13.5829	11.6314	10.6449	14.9231	13.1623	15.4973	12.9742	12.7334	10.9633	11.4761	11.0804	17.5407	13.5091	12.7573	11.6083	14.9086	13.7904	15.122	10.3589	13.3955	10.9537	14.0938	12.8927	11.9062
Zm00001eb307280	12.7802	17.8162	18.2619	15.9776	17.8211	16.5923	12.7743	14.313	14.9364	13.3624	12.1566	13.5701	15.0932	16.6761	12.0002	17.9545	13.0116	12.9761	13.3385	11.6999	15.1856	10.1862	13.1126	12.9116	12.9512	15.7412	16.1084	14.8958	13.4967	15.2106	14.4901	12.1091	13.2601	10.2266	12.2001	13.1579	14.3279	13.9002	15.0881	14.2735	14.398	12.2873	10.5563	13.7976	14.2432	11.6572	11.4278	12.7114	20.8332	13.7751	12.5582	9.22908	9.36463	9.84822	10.5113	11.1004	13.4574	11.8144	11.37
Zm00001eb314900	3.39768	1.3693	0.887963	2.0672	0.821858	0.627981	246.715	14.9183	33.1003	166.154	22.8366	11.1414	0.304934	0	0	1.27634	0.114207	0.0889701	5.66534	19.4023	40.7399	5.69873	9.77862	2.50676	0.478008	0.26172	0.163889	0.429996	0.48938	2.08626	1.99895	3.49588	2.26276	8.78807	5.39852	30.2949	0	0.390938	0.0273492	4.34106	0.0865887	0.0576981	69.365	24.1283	9.41105	26.683	6.24272	0.165136	0.0247953	0.152444	2.26333	0.462309	0.0634422	17.5807	13.3955	39.821	15.4551	17.2139	15.9969
Zm00001eb325480	13.9627	16.9954	16.2608	16.4192	17.1261	14.854	14.4353	17.1793	12.8105	13.1405	15.5838	16.1675	11.556	20.7347	16.718	16.6565	17.0798	15.5458	9.84389	13.9596	9.67169	12.3151	11.4213	12.4875	9.94713	12.1997	14.8393	11.2281	13.7982	9.96638	12.8478	10.0529	11.0974	8.42147	13.6721	9.84496	13.6004	13.8067	12.4373	14.9316	17.8826	13.5596	11.0208	12.2601	11.6281	15.3995	11.8712	12.3482	18.3138	11.8062	13.0385	13.9532	17.4912	10.1515	10.9599	9.29877	10.0408	10.4443	8.57921
Zm00001eb129420	75.3812	12.8768	37.5101	65.9918	36.3399	62.4304	73.2352	19.6193	58.2426	35.2684	54.6475	52.0988	0.648447	0.582532	0.424672	0.187182	1.50574	0.283794	2.92239	0.433655	0.600021	0.691319	1.42103	1.28671	6.56098	2.68156	2.32341	5.53714	0.545115	1.47882	3.50065	0.988338	2.78752	0.281324	0.427447	1.00284	2.45674	2.43462	10.4104	4.24933	2.20958	1.22696	2.9724	5.05786	2.72076	1.39734	0.206779	25.8691	1.31819	6.9292	7.27965	22.6114	12.097	39.2381	28.3141	23.4148	24.0074	21.0813	33.5284
Zm00001eb057500	13.5306	12.25	13.3028	13.8307	13.2437	10.2162	6.6623	9.07536	8.65243	6.99251	10.2159	10.9784	15.2679	12.3582	12.0335	14.2457	11.8293	13.8815	8.25534	12.8184	10.9553	8.33695	9.57568	9.96752	17.0326	16.7984	15.5828	21.3363	16.2646	17.3408	9.77669	12.9589	9.72342	19.69	9.70132	10.7233	12.0197	19.8	18.9774	16.7276	11.532	13.2773	23.6528	11.4411	10.2095	22.7172	9.77671	10.2449	11.3615	8.05681	21.377	10.3138	16.2141	10.547	9.59083	13.3813	9.19303	9.0626	10.8045
Zm00001eb069380	0	0	0	0	0	0	0	0	0	0	0	0	0	0	0	0	0	0	0	0	0	0	0	18.8649	0.120557	0.26403	0.303115	0.662736	0	0.335528	0.521941	0.224243	0.0865863	0.419449	0	0.313996	13.8669	9.7611	28.984	19.7535	16.4951	18.8883	16.4808	25.9543	23.0326	17.4485	0	31.3057	12.382	30.9789	35.7908	47.7401	56.0872	47.3091	44.6625	48.935	32.8306	47.5259	37.5738
Zm00001eb345750	72.4304	14.4101	18.8861	43.2759	37.4994	26.8781	18.6652	11.421	22.247	18.9512	27.4996	15.9894	5.04361	7.53564	2.03649	7.12626	8.27174	6.07989	2.7833	3.95626	1.81388	1.76461	2.67592	6.57167	18.12	10.149	16.1217	23.7487	11.4822	12.792	7.16526	11.4342	8.66707	10.6939	9.69907	11.5934	10.2623	23.2877	5.04734	31.3917	9.14582	12.2053	12.0667	15.5059	10.0489	10.0513	2.43788	13.0338	9.06567	12.5075	9.40811	11.8947	7.40056	11.0762	11.2396	8.60814	8.32381	6.31904	6.27323
Zm00001eb093430	5.89478	18.0863	19.9575	4.97878	17.8014	16.5753	0.560283	1.01522	0.354032	0.969771	1.64508	0.434826	45.4019	9.90564	27.4253	13.9596	23.1144	44.5425	0.323932	0.25883	0.15427	1.10436	0.949928	0.255994	23.5124	29.2138	25.9911	6.23987	16.0252	16.0373	0.898436	0.359068	0.374344	0.402984	1.0205	0.435746	20.0886	5.73097	51.0514	8.44832	25.9255	15.2762	0	0.469594	0.151565	0.396155	1.96974	58.0997	23.6818	34.1646	49.4171	45.638	37.3141	9.21705	10.9514	8.07312	11.2079	10.7057	11.6243
Zm00001eb183200	26.7516	23.4521	19.604	23.1802	19.357	22.7024	22.3668	9.66816	16.3876	13.5265	11.3938	19.0439	16.7312	19.8065	18.7401	17.8743	20.4504	17.9639	11.5197	18.8228	20.4011	12.5028	15.2143	2.17193	9.59294	8.3818	11.0513	12.164	12.9059	12.4656	4.30514	3.606	4.72927	8.11152	3.79903	4.614	22.5965	21.8223	15.5249	19.0449	18.6042	16.7757	4.83816	3.49633	1.48712	3.3936	17.1727	17.9097	18.9194	17.4126	15.7117	15.4093	18.6735	6.49741	7.4173	6.82483	4.1507	5.48766	5.42496
Zm00001eb160460	10.231	12.616	10.3817	10.5383	10.489	10.576	9.2194	11.3973	9.32926	9.81557	7.86064	7.52139	18.5215	17.4512	16.7432	15.3311	18.1186	18.2542	15.451	14.974	15.8816	13.1962	13.7685	9.79144	15.4664	14.7067	14.5568	16.8916	17.2281	19.7768	16.0501	13.9826	14.2842	15.546	14.4878	13.5527	10.668	10.9431	16.1026	15.4366	12.0486	10.1859	18.6064	9.95631	9.76958	16.2387	15.4635	15.5794	11.5946	15.5845	14.2472	15.2679	15.2936	14.8426	13.8066	12.2948	13.2181	15.3913	12.0704
Zm00001eb159010	21.9633	14.6638	11.7199	23.425	12.6729	10.6421	28.2853	15.4401	15.1511	28.3	12.1637	13.4407	14.5566	12.6225	13.0333	17.5222	11.2445	11.2125	8.19369	9.03257	9.10748	6.16197	7.46456	10.5635	15.4259	14.8136	15.7938	15.4121	18.6475	17.3744	13.8589	17.2767	13.5208	14.1756	9.50985	13.6356	8.63547	11.7272	23.2261	9.69533	10.592	6.42447	19.9552	8.75212	7.69568	15.8969	7.66604	13.7757	9.48104	14.7568	43.5857	12.7358	17.4444	10.0275	11.1376	9.03262	11.4141	9.65295	11.7474
Zm00001eb002940	19.3477	11.6369	15.3554	18.439	14.937	13.1177	18.5515	14.7065	15.8252	15.5347	14.5804	13.5153	10.8393	13.6325	12.5539	20.0682	16.0986	11.8324	15.5042	16.4975	15.7232	17.4394	15.863	8.90002	11.2921	10.9947	11.9861	16.3975	10.883	12.0078	11.7032	10.1057	11.3811	12.0228	9.67936	10.6591	10.6351	10.5079	13.4092	11.8526	9.72904	13.013	12.1003	10.2686	9.02625	9.55016	16.3766	10.3231	10.0295	12.2624	14.0099	11.3649	15.5268	11.2924	12.8585	11.0068	12.1554	11.8464	12.9989
Zm00001eb015820	5.4792	16.2921	31.6204	10.9061	30.4026	20.9251	5.53519	16.7573	26.4002	6.83063	22.8461	20.075	19.0081	3.57994	9.65463	2.10321	10.9599	14.1867	9.92886	9.54632	12.7641	9.39964	11.5352	10.7343	17.4394	13.2727	20.9116	12.7671	12.2045	17.8989	8.0961	4.78889	6.97035	5.82433	4.76085	6.49407	20.7635	11.1384	15.4167	12.4097	24.9679	12.8297	5.25399	18.2993	21.0738	2.76936	9.54015	22.9496	20.095	7.73092	15.0926	15.53	17.9224	13.2326	15.2676	12.563	18.0965	11.8527	11.5388
Zm00001eb206120	18.2407	15.3692	14.9946	15.6181	11.9554	14.1409	13.062	14.5723	12.8726	14.2426	10.1078	7.81212	11.9946	12.7431	11.1569	14.9034	13.0473	11.8938	11.1919	10.3964	12.1754	10.7491	11.6316	10.8081	9.78524	7.64989	9.15604	10.241	9.08689	8.17014	9.57222	10.0913	9.50109	11.3126	7.59568	8.17276	13.4677	16.1099	18.0545	14.5341	14.9402	14.9002	18.9914	11.0582	11.4432	15.7599	12.8162	13.2737	14.7571	14.5999	26.4827	15.8423	18.4933	14.6573	15.3189	12.3103	13.9782	13.1001	15.6458
Zm00001eb008790	2.02701	6.73016	10.0283	1.44863	18.761	3.32418	2.89577	3.72477	8.4373	2.0884	6.18359	6.58783	21.5674	27.2544	39.1479	18.2561	50.6071	21.0569	12.2346	6.68868	9.40184	5.60534	7.87582	10.739	22.4651	15.1681	13.1907	5.17391	12.092	16.6144	11.1587	9.17077	9.42298	8.37452	5.75783	3.19048	14.6699	4.18867	37.0057	3.00587	11.0446	12.4965	12.0346	13.0454	8.00754	6.07061	4.27161	36.9876	7.78026	45.6899	27.5414	33.6515	47.7118	8.50523	9.71141	9.14271	7.84311	6.60292	5.84753
Zm00001eb282800	6.87423	5.7429	11.4962	4.98371	11.2343	9.49983	6.0545	7.90719	14.3162	7.49191	18.2661	19.268	25.5011	22.7566	25.3215	18.4475	21.8833	23.4339	35.6707	28.9264	19.2974	21.9159	26.186	13.038	6.27454	6.47416	6.72863	9.79566	10.333	8.08982	12.1031	9.15917	10.7991	9.42565	14.1038	6.67706	12.8311	6.92105	5.57625	10.8285	11.6822	9.73054	6.22433	9.89528	8.98651	8.91164	23.5996	13.2467	14.396	16.4508	2.05861	9.34428	4.90482	12.9253	10.826	7.90016	12.8983	13.519	11.2727
Zm00001eb028500	17.4815	12.6901	15.2788	12.3438	11.876	10.9122	15.552	15.1913	13.8262	12.7058	14.6014	13.553	9.42	9.879	9.36878	12.2069	6.90273	9.55985	17.6294	13.6363	13.9348	11.0445	14.1661	14.6866	11.3668	14.5722	14.0145	13.877	9.59344	9.36067	11.1658	10.0286	10.2493	11.207	12.6698	12.3007	13.7911	17.9464	15.6301	10.8282	13.1225	11.0238	17.3268	15.4938	13.8431	16.7373	12.0286	10.1288	15.7691	8.97065	20.7666	9.77979	10.3531	15.8307	14.8351	13.784	14.6865	13.1759	13.0425
Zm00001eb289810	15.8225	17.9963	15.7772	16.2185	18.0311	11.5004	14.4388	14.2538	19.8127	14.3456	20.6791	12.295	15.4717	14.9393	16.4109	11.0146	15.6703	16.2565	11.6983	11.7887	10.5666	14.5719	12.841	11.0496	16.6376	17.1821	18.2632	14.2175	20.1948	19.162	13.9378	14.8193	15.1749	12.9892	14.516	15.2665	11.9479	10.1176	5.75487	11.7252	11.6077	12.5361	9.06447	12.9316	12.3903	14.347	12.7367	9.80077	9.78661	6.85679	6.62245	8.92211	8.39946	9.33437	8.64078	6.72173	9.04693	11.0522	7.8907
Zm00001eb339010	16.6568	14.3619	14.0438	12.5124	13.6013	10.5383	9.52157	13.3331	14.4396	13.1901	16.2466	14.3152	14.6562	16.7992	17.5488	10.4996	13.2809	14.1708	16.9107	14.5132	12.2748	16.4415	15.9939	13.6937	8.79149	8.25814	13.5821	11.0515	14.4328	12.7149	7.86543	6.21025	7.46028	10.4052	9.45634	8.44441	11.5251	11.991	8.39234	14.6334	12.1106	13.2789	12.8181	12.6835	13.5924	12.3718	13.7366	13.6468	13.1991	16.089	14.0413	9.04667	7.29052	11.0268	12.4377	12.0264	14.8354	12.9805	12.1208
Zm00001eb415710	18.4486	14.4131	15.3509	15.4269	17.1332	16.0308	12.9542	13.9923	10.1453	10.5972	14.2729	17.5991	17.6259	12.4209	15.1301	14.4917	16.2441	13.8972	13.7386	10.0249	11.4524	15.7934	10.6109	9.75955	13.3409	11.3661	13.7121	11.7343	13.554	15.5864	14.4714	14.9708	13.8777	10.9921	12.1677	15.5535	11.6132	11.9831	13.8401	9.60855	12.9702	11.2121	12.2607	12.3394	9.63045	9.81747	12.7809	10.5852	10.6739	17.126	12.4844	16.0127	13.7837	12.6104	11.4886	10.7474	12.041	10.9711	14.0007
Zm00001eb031150	3.29049	8.13173	3.84805	5.93408	3.54037	2.35891	7.24188	9.3749	6.07282	4.99825	2.65566	3.20719	2.61814	3.24577	3.58237	2.77742	3.64772	2.47787	2.36588	1.89473	2.97703	2.62295	2.43843	6.40118	3.02214	5.53094	3.81686	1.76904	2.71615	1.84965	3.3316	2.97984	2.90413	2.8356	1.86761	1.48194	4.93431	15.8597	85.785	8.10517	4.9439	5.49884	20.1959	7.23258	9.97825	10.3517	1.91605	34.0283	7.12118	36.726	82.1641	78.5104	103.481	62.0956	48.5469	56.9986	27.1438	37.2476	51.094
Zm00001eb308620	8.65683	8.81903	11.0617	7.01543	14.1841	10.6291	14.5988	14.9751	11.7499	13.0224	10.4494	7.50607	16.9479	13.3279	12.3528	9.83566	15.6061	15.0675	16.0937	15.7676	19.6043	26.176	13.8189	10.2624	16.0844	13.5975	10.5235	6.56203	10.2802	12.7046	19.7083	25.0492	20.0164	15.3763	21.8589	24.086	14.2703	7.96306	10.123	8.63517	14.2779	15.6478	9.38887	7.38248	11.2849	10.1067	15.121	13.8712	9.69713	13.6848	9.35213	15.5154	14.3011	11.5835	12.6565	15.087	15.5097	16.0048	11.3621
Zm00001eb109440	6.44032	10.5369	10.599	5.67276	8.0555	27.4244	5.31983	10.619	12.9376	8.39376	11.7669	18.7654	13.7167	13.4426	18.4109	10.6356	10.3627	15.3837	7.71233	5.8532	6.16948	5.15241	6.43462	13.7924	47.4364	52.1432	16.5146	24.4404	2.48131	1.73567	15.6555	9.56062	15.4455	6.68435	1.8611	0.733547	9.75793	10.9623	4.86185	9.99509	9.13947	9.45563	5.50027	12.8706	7.0024	9.06079	8.44494	3.00696	12.8562	7.44538	1.33593	3.97129	2.23212	1.71087	3.60498	2.52395	2.58581	1.26736	1.37228
Zm00001eb373800	10.4745	10.5187	12.8768	10.7058	11.3725	13.3119	11.4263	12.2762	13.036	10.595	9.25526	16.3773	12.7179	13.3808	11.6628	15.4124	10.1959	12.0012	15.0062	15.1277	15.7235	11.8271	12.571	18.1665	13.895	15.9845	13.527	14.0742	11.8383	13.2921	16.7713	12.7254	14.6588	12.4128	10.8327	12.5029	13.7491	25.6639	10.009	29.9986	16.224	14.2434	23.8748	17.5361	19.7851	18.7114	12.1155	8.33514	16.099	13.7613	10.3539	8.43448	9.24905	9.6012	13.1137	11.5079	10.7605	10.7695	11.234
Zm00001eb110460	13.0174	13.2532	12.7822	19.6189	12.5902	11.7872	14.7361	16.0103	11.306	13.7341	13.6855	12.7182	14.1984	14.9311	16.5795	12.4873	14.6385	11.4315	10.8892	10.2596	9.23737	11.7321	10.8659	9.5018	14.2762	15.337	16.1118	11.5343	14.8479	15.7652	12.1743	13.4534	12.409	9.31328	11.0061	14.1784	10.3277	16.1237	15.4174	12.7478	11.1704	13.8934	13.7705	15.3582	12.6666	14.8356	10.2371	13.7684	12.5583	11.0028	11.6182	11.8258	14.895	11.3331	12.0252	10.1436	10.4852	11.1494	12.1158
Zm00001eb181400	6.47396	8.69507	16.1249	1.47467	16.707	10.9122	5.05068	15.6342	27.4918	12.5666	36.5444	25.8654	11.2517	7.47517	8.51939	3.39901	10.8782	6.6421	15.8118	12.1494	8.94002	9.99358	18.923	18.7662	14.3191	6.00252	17.2277	5.41175	17.1576	11.1306	14.1059	7.75103	15.0649	7.83303	11.6059	10.732	18.0266	5.24766	2.11218	8.9284	10.5509	16.3387	7.79642	24.764	28.3259	9.36418	9.76262	15.3041	20.5536	9.71287	8.22999	4.6283	5.38959	10.3293	14.3858	7.08642	11.5155	9.45014	8.42042
Zm00001eb293160	13.2049	10.5322	17.4184	10.0939	13.6877	15.3639	8.32138	11.6216	13.8157	10.0126	12.8564	10.1934	11.7347	13.0856	13.8546	15.8941	9.78155	12.1961	15.5022	14.0191	13.0702	15.9734	14.2592	14.7559	15.5205	11.5545	11.5043	17.1907	13.9097	16.2051	17.65	17.896	16.5347	16.5704	15.7454	13.7411	13.2194	12.0075	9.78013	11.2759	11.876	11.7175	17.5359	11.504	11.6235	16.2249	14.8707	10.5226	13.8366	13.3425	8.24358	9.20725	7.61836	12.7029	12.4869	10.3358	12.1626	11.5551	12.094
Zm00001eb295470	14.0544	27.4257	6.44497	19.0211	8.50734	6.00655	23.5345	13.1092	11.786	9.50331	7.22454	6.75703	11.1057	24.1661	21.0325	23.995	14.1504	18.8035	10.6478	6.98764	10.5398	7.97774	8.32553	7.22907	18.0165	27.4489	13.0229	7.04808	8.00717	8.34229	15.8667	17.9305	17.8081	8.45433	7.75386	6.25943	5.15213	28.3115	25.9982	9.15942	6.75308	5.09422	11.5484	7.05827	10.627	14.763	14.6236	8.10001	5.91084	10.3048	16.6318	19.9742	24.3349	22.0248	14.9767	21.04	12.1374	12.299	21.3962
Zm00001eb303090	11.106	10.9742	17.1527	11.8361	15.0917	15.3101	10.1346	12.4213	14.3961	10.1661	13.6751	11.6266	16.2528	15.8742	16.5053	12.814	19.9937	17.6103	11.6427	10.8897	13.1076	13.7936	12.8242	11.1493	12.3051	18.3684	16.6751	13.7758	15.7585	14.9937	15.6597	13.8734	14.6124	9.8512	11.9744	16.0512	9.38894	7.00239	14.2302	11.0448	11.6022	13.0597	9.46303	8.93541	10.9751	7.33964	11.6532	13.3382	8.17395	13.7447	13.2857	14.3285	17.2199	12.3218	12.7326	12.1486	9.66951	11.9793	11.1361
Zm00001eb059210	14.4947	16.2733	19.965	15.4526	16.8402	16.6458	10.5316	9.80042	11.2356	12.9297	10.1005	11.6228	14.5225	15.464	11.3183	11.9225	18.5628	15.5882	11.0777	11.8632	10.849	6.75121	7.202	11.5318	13.1768	11.4768	16.4697	21.0422	14.7844	12.4181	12.5769	11.1247	10.2548	13.0469	12.4964	10.4179	23.57	16.3003	12.332	19.9909	15.7889	19.7645	12.1128	10.346	16.0005	9.43347	8.53121	17.99	19.1974	10.8902	9.34518	13.9601	18.1471	9.31929	9.83702	8.68776	9.72066	9.7504	8.97687
Zm00001eb192820	7.54634	12.1038	11.5836	9.00322	13.8922	12.504	15.7828	17.747	15.2412	16.0046	13.1378	19.2962	13.7266	11.6842	12.9107	12.3541	11.9631	11.6647	12.5193	12.6452	15.0828	10.6311	12.6881	13.7297	14.2507	19.1237	17.8405	14.7032	12.7159	10.5986	18.3064	17.1412	17.0836	17.8687	12.5232	11.3391	10.4761	9.46334	13.5938	9.34071	11.8168	8.90775	17.3252	13.2262	16.0981	11.6968	9.63978	13.1901	13.9371	10.2672	12.2415	11.1835	10.3954	10.5725	11.4776	11.6371	10.3381	10.3796	9.83233
Zm00001eb049580	15.8101	11.3456	16.5715	20.0377	18.8508	15.676	5.39002	5.40035	6.61135	5.18603	6.8551	9.14492	17.8455	22.4359	20.629	16.7286	19.1828	18.8611	12.4369	13.6832	12.6695	12.9105	12.2563	8.68321	16.3402	14.4481	17.1307	24.0403	12.5273	12.368	10.5136	9.01571	11.5664	13.9051	13.9032	10.9427	14.3813	13.9749	15.3702	16.338	15.0193	12.7407	4.40107	5.59648	5.7637	7.96433	14.0448	21.4953	17.0989	19.2971	10.3694	13.9461	11.7317	7.6924	7.41241	8.6345	9.59578	9.1218	8.69543
Zm00001eb250670	11.4246	7.88698	9.53452	7.14335	7.10468	7.61588	6.10347	3.59653	2.53975	6.44161	9.71536	3.66982	8.314	22.8722	24.1838	22.254	11.0157	20.2724	12.5725	7.55096	9.5453	22.9955	12.2095	21.4864	8.21668	10.413	11.3161	15.4287	17.6255	18.5002	8.84341	10.1747	10.344	15.2978	18.7902	18.4752	16.4799	16.8485	13.6545	10.5403	17.5376	23.597	18.4984	6.96213	7.18822	26.5746	19.5018	11.0514	14.8027	26.8004	15.5676	9.49452	13.209	14.974	14.6153	14.0813	22.5772	18.1536	19.5446
Zm00001eb432800	15.1716	17.7161	26.6748	21.3428	17.357	20.7737	14.4814	19.7867	16.1362	13.9082	16.8995	13.6413	5.89226	6.83527	7.98141	6.76653	9.09595	6.61508	11.9462	10.1327	10.2298	8.86847	8.08434	15.323	5.25718	10.854	9.70703	10.657	10.9247	7.92541	9.89846	7.58866	9.20355	11.1938	10.7838	9.6989	15.688	17.0319	8.82316	21.6508	16.2951	19.4139	23.8534	13.588	17.1985	18.1586	7.20535	14.5673	17.2483	12.4871	7.41583	12.623	11.9392	16.5665	15.8132	18.5237	13.0639	16.2566	16.5525
Zm00001eb341090	12.7271	10.7739	11.3297	10.2655	10.1371	11.83	19.4021	19.1342	20.3553	19.3236	20.3759	18.8707	10.7506	7.21224	14.4525	9.90922	10.8246	12.2775	12.5783	17.5617	13.8723	14.1668	11.8908	17.8401	11.9932	11.9667	10.8616	18.955	12.6517	12.1328	15.1587	13.9059	13.6007	12.7654	13.9734	12.2276	12.5433	8.67014	10.2794	12.0109	12.4729	16.0289	17.0257	19.434	15.3326	11.7181	14.16	11.5439	11.6155	10.9334	12.637	11.3789	16.7031	12.9413	12.1247	15.2372	11.6461	12.8789	11.5998
Zm00001eb337050	19.0152	14.9683	12.8247	17.7828	12.0834	13.845	12.7979	11.4535	13.4438	12.7805	12.8357	13.4746	14.2167	13.309	14.4607	10.0059	10.4689	12.111	13.66	15.509	12.986	11.2558	12.516	13.684	11.0308	12.522	11.7569	14.1186	11.0863	12.4147	10.2459	10.8394	10.8391	12.026	11.0936	9.7141	12.7997	14.8205	13.7189	14.6991	16.0077	11.4603	12.8874	12.9785	12.1573	15.5124	10.4398	13.5275	17.0818	14.0526	10.2088	9.39246	8.70019	12.8997	11.7355	11.6546	13.002	11.2088	12.1775
Zm00001eb221140	18.7185	16.5046	17.148	16.9942	14.5293	16.5901	12.495	17.4521	12.5667	14.3429	10.8742	19.4656	11.8949	9.36279	11.5173	11.1729	16.632	11.4308	12.7811	12.3742	11.6114	11.4381	11.9163	9.70525	11.4083	13.2292	13.5302	16.8917	13.65	14.5277	13.6875	13.663	13.682	15.8911	12.6949	14.5998	12.7007	13.6591	10.8716	15.4162	11.9022	13.0755	15.254	12.6652	13.7668	11.1887	12.7641	11.5882	11.7601	11.6571	9.52952	7.66516	7.1755	12.4547	12.9159	11.087	11.0496	11.8912	9.99982
Zm00001eb146620	6.98213	9.33847	12.7875	9.23842	14.4157	11.5394	13.1225	10.7127	22.7249	14.8368	18.2366	31.0277	12.711	12.8091	12.685	11.3798	16.8899	13.706	15.9606	16.2621	16.5478	18.4152	18.5164	4.38651	11.9711	16.7598	16.3035	11.5453	12.5016	11.5441	20.4583	11.6706	19.7034	18.2678	15.9599	11.5782	6.52357	8.80593	16.6214	7.90922	7.74191	7.70334	6.22769	6.29039	5.01554	4.33832	15.3909	18.3563	6.89052	17.1987	11.4856	13.3439	19.0357	15.0543	15.3075	12.7549	12.3537	16.5888	17.5065
Zm00001eb114150	11.2073	13.3639	17.0261	19.128	11.4252	11.963	11.6781	12.3436	8.67546	11.404	9.35145	11.2172	14.3651	15.2391	18.7621	15.9589	15.4845	17.9841	11.9384	14.1067	16.9627	16.8833	12.5921	9.21492	16.3933	16.3438	13.4726	13.7734	9.70978	14.4366	14.5125	17.6584	13.9531	12.3438	12.87	14.3599	12.1071	9.74813	11.149	10.9151	11.246	11.8253	7.67352	9.99944	7.68425	9.56673	17.3888	10.0419	11.0013	14.1626	9.36667	13.9986	13.336	13.258	11.4045	11.617	9.54163	8.6881	11.2229
Zm00001eb432130	22.2552	25.1289	29.2655	30.2095	41.6974	29.9988	10.0946	6.5986	12.8024	9.51116	11.1735	14.6903	9.68364	10.4264	7.13295	6.89282	11.8994	8.25906	3.04993	3.11391	5.36619	4.20361	4.16139	3.54845	11.501	10.051	17.3146	10.7576	9.49787	10.0467	4.80878	7.48459	4.15551	2.75784	4.17696	7.24984	13.3348	14.4306	32.1054	14.9545	13.0378	10.444	0.663123	5.03547	3.95076	0.643467	3.20846	37.5915	15.5907	26.2746	27.0979	32.8002	32.0288	14.3409	13.36	15.7114	13.9689	18.573	18.5142
Zm00001eb108640	50.018	14.1387	16.7368	46.4798	17.6054	29.365	11.2084	2.95506	4.63162	12.3945	7.85935	7.48032	7.05425	9.71443	8.83731	12.255	14.5762	8.09477	9.92207	8.87631	8.7257	8.33529	8.38928	7.53535	12.2289	13.2502	11.1198	58.5116	10.7492	10.4663	20.7397	14.4175	20.7623	41.4918	21.6301	22.0799	11.0749	36.8449	8.26352	28.7705	9.698	18.703	8.01002	4.62997	6.64157	9.65301	8.62485	6.82511	11.8569	4.7254	7.92569	7.6299	10.721	9.36114	6.89801	8.8215	11.3378	12.1467	10.6625
Zm00001eb227850	20.5401	25.6796	18.206	18.287	19.3405	20.4876	13.0221	13.1087	12.6798	17.1509	11.7383	16.4896	13.5483	10.961	13.4723	12.5596	16.1216	13.6886	17.773	13.9348	16.7521	12.6428	12.7809	6.84715	15.7768	14.8359	15.9225	14.1194	15.5723	17.1031	14.7834	14.7755	15.5626	13.531	13.7645	13.5439	9.93674	12.0806	8.11015	12.8758	12.5454	10.8694	10.1732	6.92432	7.10307	8.67515	10.6058	7.04356	12.0616	12.4238	7.95863	8.47704	6.29253	7.98877	7.99017	11.0464	11.9458	9.75177	8.79753
Zm00001eb017700	8.39159	10.6338	10.8005	12.1852	11.6913	11.0174	13.7364	14.0683	18.8842	14.679	11.0954	11.6803	10.0932	11.6745	10.1644	15.9056	9.77334	11.1096	17.0205	24.4835	18.278	17.2777	19.4415	16.7984	9.33384	10.0182	8.80051	9.97712	8.46164	7.42214	14.1115	16.4659	16.254	12.5003	15.2239	13.2807	11.0931	12.7098	10.7697	11.2373	9.25007	11.3112	10.1269	10.4518	15.6068	13.3619	17.4382	12.0579	13.0187	9.6152	7.81304	12.7847	10.7789	20.0699	19.8089	23.2351	15.13	21.6372	20.3435
Zm00001eb035440	0.375204	0.155183	0.734346	0	0.758777	2.20179	4.77946	4.8832	10.1609	2.78329	7.94065	17.3615	1.8467	0.454037	1.30944	1.34671	0.291218	2.35374	25.6383	23.2142	24.684	16.8963	27.0362	36.699	2.74248	2.24477	1.49749	18.0001	2.05009	2.4286	12.9228	6.82735	16.3545	18.9873	14.4248	9.6682	15.0902	14.5256	3.48691	18.1268	16.6331	10.4091	21.2369	30.8637	37.4098	23.6074	18.869	2.38614	14.9845	2.16225	2.4528	3.53655	2.77709	22.4147	23.4575	27.9406	26.0717	24.7499	20.656
Zm00001eb374350	9.7319	9.26027	11.0123	15.1886	7.88336	9.89144	7.7882	15.395	11.0846	8.90275	9.67168	6.22871	15.4061	14.3611	16.245	23.3869	15.2057	15.045	11.069	12.2597	13.8556	10.3436	13.2133	11.3033	10.5641	11.257	11.9493	10.0813	12.6048	10.7111	11.4341	14.317	13.8761	15.5469	9.59224	14.8225	10.4264	13.942	32.0892	9.20154	10.8767	9.53397	21.2205	12.3151	11.7621	18.6637	11.3976	13.578	9.01961	14.2484	27.5447	15.5714	29.8404	14.6547	13.2381	12.6446	10.5227	11.0206	13.184
Zm00001eb199700	16.2867	13.3479	13.5778	12.8771	14.3546	13.2284	15.5022	14.9246	10.4599	20.2835	9.06231	7.48366	15.5668	19.6611	13.8233	15.6468	19.8864	14.2846	8.63068	9.85591	8.27643	9.96032	8.19575	11.4001	14.0785	14.8709	14.4879	14.6797	14.2981	12.5408	7.79878	11.0271	9.20175	10.8189	10.4283	12.1506	13.8124	18.7874	13.2777	15.9143	13.2402	21.2018	12.9966	10.1278	11.983	14.1521	9.79477	15.3084	13.27	13.294	11.5181	17.8447	19.6242	9.71268	7.53846	9.14375	7.50953	8.36429	9.96404
Zm00001eb147290	11.5374	21.733	18.4157	19.1733	21.5016	9.86143	4.41574	8.55032	7.38586	6.36918	8.83999	17.5381	6.4684	20.276	18.3666	7.39624	15.2695	9.45469	6.68861	4.3918	3.99619	7.11267	6.11041	12.3546	12.9409	13.0242	11.6108	6.73024	7.71732	6.08992	9.21184	11.7358	8.65807	11.0927	6.84823	5.59422	15.4119	15.1478	17.7761	8.57127	14.908	25.025	5.46949	9.92738	8.8535	8.11965	6.65661	26.7992	19.18	30.1158	6.25771	34.6249	26.0791	17.2553	12.7883	12.0868	8.4228	9.55905	13.799
Zm00001eb035390	17.4864	11.4264	11.4738	17.4392	12.3089	10.5151	17.8874	7.82657	11.7256	13.7254	10.9837	14.1433	10.989	12.9936	9.04828	12.0327	8.95335	10.2258	15.8898	14.9973	15.1875	16.1707	15.733	16.2973	11.7885	12.0917	13.239	19.9867	11.0646	10.6282	11.1991	8.67209	10.8019	15.6254	14.9989	14.7261	11.7936	19.5919	6.76939	17.4336	8.95043	9.80139	20.0065	17.6589	18.0084	19.3808	17.1497	10.2962	12.8462	10.5808	7.81474	6.79227	7.35394	11.2541	10.9741	11.4694	11.8723	11.4087	11.2673
Zm00001eb310530	15.3207	17.2367	23.6878	25.2014	20.8034	22.984	20.5525	29.7531	30.4259	27.2918	24.7303	25.199	11.0422	14.1995	14.2124	13.2508	15.5618	11.8055	11.839	15.0555	12.8338	12.2274	13.4473	9.43516	10.3183	13.2191	12.4205	10.4918	10.7051	8.21166	12.7009	12.5442	13.4412	10.0896	11.052	10.217	11.3796	6.80382	7.85219	10.6581	9.36181	9.26778	10.4848	11.1147	12.002	7.79403	12.5857	6.10802	11.7366	6.35815	5.92741	7.77263	7.35154	9.58633	7.32622	8.29526	4.59138	6.85574	5.43318
Zm00001eb405270	3.47539	5.30261	3.63717	3.43268	3.92093	3.66159	1.09154	1.16212	2.1884	1.44099	1.40741	0.547295	19.8464	15.4494	16.391	60.9845	12.1462	19.0513	10.3228	10.7072	9.3641	6.09941	9.18655	10.0878	8.13481	10.0639	9.46217	12.9049	7.07593	7.21683	5.67528	3.7348	5.98268	5.18958	4.01838	2.37077	14.6417	14.5246	49.6957	15.8404	17.5582	9.76514	7.01216	12.0994	11.8311	6.92748	8.11305	24.8092	20.57	13.7354	62.583	26.0134	39.2863	17.1876	16.8107	14.5504	15.0604	15.5079	14.1285
Zm00001eb203070	18.3691	20.1554	12.8915	12.4734	11.7895	19.6566	18.2536	15.982	25.5359	14.6951	15.1835	23.2552	16.6265	5.42135	5.18513	7.82132	4.1514	12.6667	26.7329	28.239	29.367	12.8985	12.685	15.1285	10.0041	22.2942	26.2564	16.5951	12.424	15.3868	15.1022	10.9364	14.6224	12.8999	11.3659	7.69493	5.71355	17.2556	7.84266	6.95752	11.8905	4.77722	18.8182	15.2634	21.7036	12.6063	17.4374	9.89328	11.9172	6.92662	16.4543	1.45227	2.98941	7.67636	13.4442	7.01616	9.94152	10.8894	7.94714
Zm00001eb252400	6.40234	11.3252	10.3917	7.01399	11.1472	11.7105	11.395	10.7294	10.4141	9.50079	9.97794	9.0782	15.5724	16.2079	13.6168	18.4462	12.0799	13.9688	13.5718	13.2886	15.5394	13.0085	13.0761	13.0858	15.9292	21.0609	21.795	16.187	17.0078	13.8517	20.366	15.5761	17.909	12.2314	14.6929	12.0587	12.6873	12.1282	15.4041	13.21	13.6426	10.3939	12.8403	13.7144	12.518	10.4255	12.4193	15.7201	13.3263	13.2647	12.5683	10.0176	14.022	11.7444	13.6299	14.0281	11.5469	12.1612	13.0415
Zm00001eb097650	5.69979	9.93722	8.73309	8.23042	6.4124	12.2275	14.1382	14.6601	12.4761	17.3751	13.961	14.0802	11.4797	13.3977	15.6167	13.7227	13.5156	14.5621	14.3492	15.1089	15.037	20.371	15.328	16.422	9.71425	15.4661	11.8937	9.58451	13.6805	12.131	15.8537	13.9839	15.677	19.2211	16.009	12.9513	11.4945	10.5522	9.08034	9.60826	14.8569	13.4141	16.5291	14.5691	15.5637	19.6161	15.9533	9.20212	11.8184	11.4088	10.9771	9.24634	8.4518	11.1864	11.8588	11.6786	11.2074	12.272	13.4319
Zm00001eb178040	3.45234	10.4982	12.1309	5.1956	9.85324	13.4011	5.50483	15.0397	13.286	4.82486	15.3815	9.72072	26.6749	20.7336	28.9177	24.542	16.0968	25.2671	8.38222	6.56425	7.88011	8.15755	7.40196	6.81983	14.1497	18.4535	19.432	10.4299	14.0388	13.6256	14.466	18.6722	15.9743	12.1561	12.5566	10.7206	14.2351	4.21954	19.3468	5.40572	17.6579	10.7247	4.49767	6.96193	8.19341	4.28366	7.39874	20.6656	15.2025	18.4741	16.0977	13.4977	12.9376	6.70693	8.33597	6.75453	7.10531	8.22306	7.32984
Zm00001eb283310	4.91746	4.46504	2.11292	4.84718	3.3268	7.07274	2.21869	5.09881	0.984782	15.5483	21.7533	8.27099	3.454	24.795	19.8296	6.18619	3.56334	13.2957	12.043	4.63479	3.72128	35.7111	14.6567	44.9499	2.65127	5.32877	1.81418	4.3171	3.95945	1.02744	9.58961	17.3852	8.79787	31.4391	13.3505	8.79923	7.50199	7.93618	3.46397	8.8338	9.54043	15.0168	5.80234	4.9392	6.01652	30.3037	33.0728	4.03858	6.08949	23.4286	5.20019	3.68941	5.6509	11.9466	6.66836	7.96706	31.1834	23.353	25.0639
Zm00001eb084300	11.1026	12.9031	12.1299	16.2922	12.6438	14.7237	11.4765	10.27	12.5994	13.1007	11.7554	13.5385	13.0734	14.2035	15.7669	14.771	16.5482	17.2766	15.2464	15.6905	18.5601	14.5271	18.1298	14.2157	10.5452	12.7428	13.5039	14.6905	11.3804	11.6362	14.7219	12.2034	12.2623	12.2678	11.0801	9.26888	11.8457	12.4302	11.2124	15.0479	14.6172	11.4505	15.1866	15.9597	15.1705	12.8047	13.4643	13.4407	17.4157	10.9333	10.5469	13.6524	11.1136	12.2016	13.6427	12.7829	11.6296	12.0038	11.4522
Zm00001eb193930	11.5423	14.7787	6.73312	8.48644	9.34423	9.00444	20.104	15.8016	15.8744	18.7864	14.125	16.6666	9.45551	10.3093	7.78643	14.8472	7.78293	8.23874	11.6008	15.0627	14.8649	13.5508	14.2357	17.0713	9.90809	9.82129	10.7427	12.9184	11.3775	11.7376	14.7506	10.6878	14.6557	10.941	14.8958	15.1415	11.0314	14.2959	14.0943	19.4099	13.4554	9.63437	18.1912	18.301	15.52	15.9332	12.7092	13.8338	11.8324	11.1607	12.4937	10.5366	12.1171	15.4833	17.0141	19.5494	13.2804	13.6062	13.7757
Zm00001eb035360	9.76262	12.5241	16.2676	11.07	15.0013	10.7973	16.9842	17.2393	19.0216	16.6284	14.3147	15.8804	11.5641	12.6407	11.2277	14.8465	12.6238	11.7501	14.6078	17.4296	12.7324	13.1654	16.7056	12.6233	12.2387	13.1748	12.7491	9.95894	11.1736	11.0013	14.494	11.018	13.5907	11.9085	9.71709	12.6665	12.2802	9.98248	13.5775	10.6474	13.6248	11.0476	16.403	12.8676	13.6326	15.1857	13.8839	11.5031	12.2044	9.25792	15.1858	11.9334	12.5176	10.8929	15.451	10.7164	11.1222	9.87818	11.5207
Zm00001eb166410	1.81834	1.0593	1.51178	1.56892	0.986575	1.90853	0.929246	0.912043	0.792682	6.132	2.09282	5.53605	12.8059	13.2147	13.9988	3.57499	14.5779	11.3934	22.2701	29.8938	38.2833	48.4709	30.7219	0.334351	14.7315	8.125	9.05608	10.019	18.4658	27.6675	26.8605	29.6794	26.5935	75.6293	47.2692	30.5826	0.586271	0.694357	4.48841	2.09415	0.669854	0.908652	1.93095	0.613333	0.612725	1.67284	42.4587	11.2237	0.904282	29.9145	8.53574	7.53607	5.67916	6.73901	8.26037	10.6771	19.4605	14.7149	11.3105
Zm00001eb401540	12.1548	13.7794	16.361	12.5618	13.6478	16.9826	13.6433	11.9728	17.5972	12.4232	15.2341	16.6171	14.3777	12.8257	12.17	13.1051	9.97003	15.3068	15.3267	16.7864	16.496	13.2455	16.9403	16.2455	15.8567	18.6605	16.1856	15.4928	12.7928	13.0777	14.4362	11.123	13.3293	11.4797	12.4914	9.71976	12.1603	12.5483	11.0027	13.0981	13.1561	10.1196	12.3501	15.7384	16.8054	10.1156	15.5129	11.6316	14.8892	11.2725	7.59723	9.46742	9.11538	13.5233	11.2945	11.533	10.1784	12.1045	10.597
Zm00001eb223840	17.5215	13.1139	10.043	16.2005	11.9607	15.1289	16.7244	13.4245	12.231	14.9607	11.6651	10.6861	10.8834	13.1991	10.5132	14.0195	12.4118	11.4315	13.9639	14.1148	14.4474	11.893	12.6207	14.9628	10.3526	10.36	9.96825	14.3238	11.6027	14.2716	11.478	10.8543	11.1811	13.7097	12.6573	9.84638	13.8636	14.1771	10.0296	17.789	12.9798	13.3597	14.9404	14.054	14.4097	14.3437	14.2812	12.77	15.9736	11.5958	13.4802	11.5501	9.75539	11.2116	11.4844	11.9232	11.6361	11.3068	11.583
Zm00001eb151540	10.5177	7.62065	13.3485	4.7869	9.57334	6.32441	6.42755	7.33303	5.41525	12.4496	16.1763	11.7372	13.468	6.46165	17.3636	9.61247	23.0147	18.2659	3.18526	8.48369	7.26875	13.5324	6.7461	13.0056	14.9324	6.51296	10.6588	1.94785	31.3528	36.1883	4.31449	6.11998	6.22583	3.74245	8.69674	6.37218	22.383	2.60217	12.9023	11.237	9.75	22.095	12.2115	12.3135	10.1841	23.7827	16.3105	17.3923	11.3364	12.652	21.0913	33.7321	26.604	7.45661	9.81101	25.9944	14.6807	22.8901	17.8599
Zm00001eb063300	1.11422	2.41725	5.9415	1.59434	5.31133	4.21774	8.37642	13.5948	21.6155	7.3895	16.3146	14.8322	4.35087	5.68332	4.53266	5.39713	4.84454	3.92842	32.2731	25.5918	34.7018	19.7045	28.7585	22.0669	4.28993	6.07394	4.86641	4.864	2.9476	3.28803	17.7567	18.3904	19.0765	27.6215	34.505	24.7908	5.18248	2.08905	4.51395	2.32061	5.92133	2.64775	11.1623	17.2231	25.437	8.25349	22.6037	3.82086	5.3737	5.2173	4.51675	3.94195	3.93072	37.6646	30.1538	34.9789	33.496	37.1897	29.1098
Zm00001eb413820	11.6179	15.173	13.7084	11.9817	11.2122	16.2631	12.0975	11.9138	13.4019	12.7409	10.7381	13.2433	13.6525	16.1926	13.9919	13.7547	13.4215	12.601	17.0379	16.8453	14.1255	14.1019	14.3922	13.8277	12.7162	12.5323	12.8209	12.5549	14.757	15.5721	12.6623	11.377	13.4438	12.0562	13.8144	13.0051	12.0325	17.8789	10.0839	15.7276	12.5677	13.2033	14.6569	17.9724	16.274	14.5588	13.2712	11.7264	13.4667	9.92552	10.2989	8.74836	8.5646	11.0926	12.3264	11.4806	12.4942	12.1137	10.8877
Zm00001eb368330	17.2243	9.1634	10.8584	14.3354	8.15594	11.6448	13.3569	8.50693	10.0097	10.0752	8.28197	14.6059	15.4932	19.3027	18.2406	17.7586	15.6205	16.9268	13.8961	16.3359	15.8736	15.3473	14.0765	11.1987	7.89682	8.82384	9.11706	9.67448	9.61049	11.3478	9.21001	5.57566	7.01434	7.82201	8.69001	8.36697	12.1017	12.013	13.1857	15.8779	12.5453	11.7262	9.93574	10.193	8.7308	9.05153	18.1177	14.3717	13.3521	16.1692	14.3115	14.2116	14.4307	17.7001	14.365	14.7087	13.8685	15.7831	13.8365
Zm00001eb041750	11.949	10.3998	11.8	13.6969	12.5696	11.6866	13.0081	13.2316	18.0761	14.1779	15.8644	14.7367	9.98761	11.7669	12.4762	7.14496	14.4422	11.4029	14.596	13.2832	14.9711	12.9083	14.1358	15.1295	11.1558	11.8649	15.6582	15.0487	11.1143	11.8368	12.0745	11.3955	12.1215	13.7258	12.7808	9.71456	14.9075	12.1683	6.50059	16.717	13.6535	17.3444	10.1788	15.6217	16.7625	10.5545	12.9309	12.7843	18.817	10.7311	7.01026	9.91522	8.24606	13.8405	12.9593	13.5143	11.8762	12.8878	12.2669
Zm00001eb311420	12.4056	18.9625	11.2399	16.3691	10.6403	7.92	12.2046	11.2538	6.86868	23.1195	6.29822	9.42721	7.9473	11.4726	10.1813	15.9791	10.0081	8.48875	6.86079	8.16394	7.94747	7.04663	7.75958	14.0077	14.4652	13.1325	13.6809	13.5183	10.9865	10.1817	10.2131	11.482	8.95161	23.2476	6.46878	9.27278	8.43237	17.942	29.1324	6.43658	9.20555	7.77184	50.0454	11.3748	9.9706	29.9214	8.79213	9.26814	9.05991	11.4323	44.3064	12.2477	17.8442	7.94924	9.6202	8.4411	10.0038	7.69042	10.445
Zm00001eb260530	8.58801	9.72046	10.4338	7.6845	8.96481	10.9274	8.24369	9.92528	10.5146	8.69349	9.3555	11.1706	13.8196	16.0504	13.4258	13.9223	18.2238	15.909	15.4275	16.479	15.4567	16.5089	14.1618	16.927	14.762	14.9045	15.5785	13.4383	15.3971	15.7837	17.9566	18.9878	16.2926	14.136	16.5116	14.2858	11.3527	11.9227	11.933	15.7125	14.2126	15.5544	13.7949	15.5254	15.4183	14.5182	16.789	12.0087	16.4985	10.7788	10.0076	16.2092	15.0269	12.0114	11.0972	14.9925	12.6134	14.5755	15.1716
Zm00001eb036370	15.8412	9.07312	8.4754	13.4306	11.7464	9.40665	19.7075	9.53148	7.69636	13.5289	7.65328	6.33161	3.27797	3.53372	4.10248	7.72496	6.8107	4.42143	6.28682	7.08478	13.2649	9.38211	9.98618	7.18995	18.3331	17.6605	14.3252	30.5126	18.9238	21.6755	15.3174	19.6998	18.4473	35.3699	19.1891	20.0252	7.32931	18.0697	17.6399	16.8544	8.48409	9.21212	22.4156	10.5067	8.23723	17.4194	8.51314	13.9686	6.76409	9.34884	27.4015	16.7287	21.1976	11.5554	9.89759	17.8028	12.4126	13.5522	12.5372
Zm00001eb223590	33.3712	57.085	14.7888	30.2623	9.36567	10.3376	11.7522	16.2997	3.56448	19.5881	8.22579	10.4441	1.64167	2.99497	1.8431	4.92117	0.851337	2.98446	0.696888	0.434328	2.42692	7.12757	1.21765	12.6007	9.44798	40.8518	14.8638	7.53848	21.309	17.8807	12.7388	15.6156	12.4082	20.2398	17.7666	10.593	26.4802	37.1212	16.7854	19.2903	34.4964	40.5013	12.3732	3.41467	3.74433	25.7742	2.75443	3.28262	26.4927	16.8088	30.2986	13.019	20.1254	8.13342	8.22097	8.16808	22.8181	17.8821	20.5093
Zm00001eb054500	11.1673	9.91339	12.5737	11.0788	15.7357	13.9958	10.3438	8.78311	11.5049	9.54549	10.634	8.81554	11.8608	13.8588	9.98705	13.8559	10.1962	11.5837	16.0559	17.5447	15.4512	15.9048	17.1478	12.7267	13.6127	12.1302	13.4125	14.0686	11.2604	13.9705	13.9419	10.9669	13.0889	13.4687	15.7869	13.5172	14.0699	15.4174	12.1014	13.5268	16.3426	14.3466	14.7096	12.1075	13.8275	16.3939	13.8292	10.6478	14.389	12.6399	11.6764	11.8875	13.0008	13.975	13.2239	13.2277	13.4752	14.9265	11.4672
Zm00001eb387390	1.3092	4.67992	1.50996	2.08936	1.18872	1.09753	1.46953	5.02965	1.29999	6.57083	4.31478	0	1.24352	2.68107	1.79498	0.307678	0.15968	1.71043	0.588199	1.62928	2.27601	2.80743	4.20441	19.9415	9.72122	41.9154	8.02003	6.51305	10.9152	6.76391	4.43889	5.36812	1.85459	28.9343	19.8738	19.2533	12.6915	36.8952	33.0765	11.2398	13.519	22.7897	30.9436	3.87975	8.14934	51.679	3.80676	7.50384	21.4941	41.2961	37.7763	15.0823	19.8103	19.5613	17.0649	32.1354	72.3052	61.6196	49.8417
Zm00001eb300350	19.5624	10.964	8.08881	13.8562	8.51278	10.0369	13.2659	13.1303	8.29815	12.9345	10.4251	10.8807	10.4999	13.6177	10.6818	9.31005	11.0486	9.75524	7.85105	11.4829	10.254	12.837	11.1672	9.54892	10.8776	9.19365	9.72642	12.8017	14.6409	12.8345	10.9775	14.5336	10.1013	15.7781	13.3839	18.4087	8.99405	13.7238	23.7392	14.1226	8.52741	8.15717	12.9771	9.70862	11.1868	12.4273	9.73622	8.79128	8.75932	10.87	38.1425	11.5543	20.0708	12.7316	17.6248	11.5518	13.8349	14.4046	15.2618
Zm00001eb421310	23.4531	24.767	20.4365	23.7737	16.3319	21.5217	14.2232	10.0993	9.20656	14.4308	12.3711	11.8967	12.7151	18.9874	15.7253	20.8891	13.0727	14.9471	12.1821	9.15396	7.86595	8.319	8.16074	9.87152	15.4186	23.9047	17.5443	22.3926	16.1987	18.0232	8.60035	5.4291	7.48908	9.03239	10.1792	7.60831	18.381	16.7743	14.1542	13.1455	19.2816	24.3952	8.03524	8.304	8.37083	8.69084	8.25474	10.9373	21.5565	19.1703	17.5927	7.32432	9.74398	6.49974	6.8717	6.43936	9.51482	8.55668	9.66582
Zm00001eb255340	5.34844	13.5296	3.70666	8.99239	6.08248	5.72085	7.98786	5.2632	3.53463	6.60884	2.45729	8.93152	5.26701	4.0295	3.5861	3.1781	7.05571	4.43177	3.0566	1.94785	2.96048	2.10971	2.30846	7.26293	16.3724	25.3577	11.2501	6.22921	6.52858	3.55803	7.53174	11.6195	9.22359	8.55473	1.78557	7.74406	20.6353	39.3015	42.6068	18.1061	24.5666	26.3487	14.0187	11.9272	10.7218	14.7653	1.49535	36.0682	22.5634	31.2786	29.812	46.6752	39.3644	5.3479	6.1643	8.14832	3.68716	3.74406	3.62221
Zm00001eb110870	14.2858	11.9041	12.3294	10.6395	11.5966	12.4572	8.25116	11.9179	11.4677	7.92474	10.2342	14.0298	13.3977	17.0298	15.8113	14.843	13.4807	13.7774	16.994	14.9995	18.7391	14.941	15.2247	11.7903	10.2954	11.6082	12.5743	12.2593	12.1294	11.4206	11.5795	12.1761	11.7099	10.1661	9.8296	11.695	12.8814	11.9915	15.1728	13.9689	14.5362	14.2373	11.5559	10.6507	11.2029	10.5264	14.8665	14.5264	15.2193	16.4196	13.4056	17.0351	16.5819	18.0426	18.5741	17.0199	14.1548	15.0498	16.5612
Zm00001eb154860	5.88374	9.86445	5.73455	5.11734	7.59133	4.00228	9.99784	11.3526	18.9018	5.30682	15.0939	6.00284	25.9897	9.04728	11.8755	7.26781	17.6427	13.1009	16.498	20.4402	25.9813	14.5816	18.3577	9.88885	11.6402	9.84962	16.8784	2.5814	14.5772	10.9982	30.1192	36.4447	27.7171	7.99635	15.5805	30.0735	10.1911	7.54369	12.3626	9.64826	9.07123	6.65198	13.9831	24.1331	15.7514	9.28655	7.8733	13.4882	5.94369	7.09095	12.2072	15.3819	13.4697	15.3473	17.2097	16.5956	13.3461	12.7523	10.676
Zm00001eb378800	12.0925	12.415	15.2154	12.4032	10.7125	14.0772	16.6065	19.9757	22.6336	19.3442	17.0012	24.0102	10.4186	11.5602	7.98814	10.4748	10.6898	9.29738	16.1546	16.8386	18.4925	12.6978	19.4236	13.7151	9.16906	7.94677	9.34167	12.8043	9.88082	8.70787	14.2984	15.3172	15.418	15.724	14.8746	12.1859	15.7025	12.6775	5.68864	11.4843	12.9883	16.2709	7.16364	16.0151	13.7612	9.71573	16.1027	9.13753	14.3813	5.67852	7.29923	9.24618	5.32915	8.44721	8.31166	7.80385	12.26	11.4483	10.7838
Zm00001eb043720	13.451	17.3562	13.1039	13.9496	12.4007	16.7116	17.7348	14.6042	16.9758	18.8445	15.5688	17.7844	9.2965	13.6507	8.26355	18.0196	8.56015	9.35098	9.09584	10.358	10.4583	8.07242	9.87671	10.2346	16.0693	21.3527	16.6017	17.7495	16.2433	14.2367	14.1805	13.2805	14.2887	24.9841	14.9992	13.7115	10.1549	15.8412	11.8358	12.155	11.1437	9.52453	17.7092	10.6932	11.1433	15.802	9.41076	13.5449	14.2194	14.8124	15.5157	12.3491	12.9694	13.7794	12.8708	13.6296	16.4402	16.2283	14.2249
Zm00001eb364940	8.32521	11.5327	16.2766	5.96179	24.4216	8.66433	3.07498	14.6893	2.96752	6.53199	3.46969	5.74277	8.41443	2.62292	4.5527	2.10703	7.47235	6.03413	0	0	0.173184	0	0	3.67845	2.68717	2.75273	3.81407	0.476522	5.95016	2.89502	0	4.0309	0	0	0.229123	4.28963	47.2194	12.2544	84.6698	7.78886	24.2965	47.5339	2.20736	0.843467	3.62979	7.02195	0	78.1794	27.5991	97.9167	79.122	100.315	96.4328	2.3169	1.28775	7.99667	3.39925	7.94318	0.611693
Zm00001eb388210	28.3417	29.3512	18.9563	19.5801	14.3791	17.8473	8.72518	6.01718	3.15984	31.4438	24.2455	29.1072	12.0903	10.3352	10.8165	8.99769	5.09418	13.7244	5.36887	2.2199	0.766443	1.74152	4.80222	16.4936	11.428	15.3	12.8437	16.1164	9.31187	14.2733	1.31122	0.788679	1.21812	12.3639	11.4209	10.3773	23.4434	17.1263	25.7706	17.1605	25.8558	27.6664	4.81681	2.21024	2.11369	20.5431	4.7349	9.20734	25.7143	12.2537	26.2905	7.9239	14.9352	5.54387	5.58661	6.05979	15.4397	10.0989	11.1609
Zm00001eb433980	12.5308	11.0263	11.747	10.9693	11.5399	14.0912	20.2164	14.1303	18.0335	16.9201	12.9184	17.1288	12.8538	12.8885	12.5951	11.6768	8.83107	11.5677	17.4855	16.8106	19.611	17.6215	18.0934	16.9303	10.6926	12.5371	12.4912	9.52578	10.7553	12.1364	13.2601	15.9665	13.5566	13.906	17.297	15.3425	9.7996	9.86828	9.82381	10.431	12.3771	9.23651	17.1876	15.0964	17.2613	14.4703	17.8589	8.26019	11.7968	8.51314	13.6393	6.80066	8.39923	13.7008	13.2266	13.8569	14.9057	13.8163	14.1257
Zm00001eb304680	5.1365	8.29726	7.90654	8.89379	10.2047	12.4908	12.6677	15.176	19.568	15.5158	15.0692	16.7972	29.064	34.565	28.4314	21.4373	31.3633	29.029	27.5312	37.4771	31.7971	36.7441	39.1552	1.80812	12.3524	20.3874	18.4468	16.9539	14.4149	13.2365	18.6754	16.651	20.4365	18.9897	18.9208	16.206	1.26818	0.709273	11.7072	2.00759	1.59561	0.452591	1.04423	1.6584	1.91165	1.56034	37.8906	14.6189	2.03759	10.4204	8.20057	12.2799	11.991	18.7345	16.9399	19.5263	15.3827	16.8572	18.5177
Zm00001eb069350	3.49369	6.98596	3.65633	5.24587	2.82539	2.13101	2.18918	3.7736	2.49926	2.80993	2.81666	1.15212	8.06409	42.1584	22.5136	50.8306	18.9874	9.94754	7.12811	4.86796	5.22686	13.8022	7.94454	11.8343	8.77146	11.1086	10.2983	5.14899	9.9477	10.8263	5.72933	7.44837	6.8367	15.498	18.3262	21.4816	9.15402	28.0158	51.9979	6.96641	13.5568	10.1678	7.74871	8.88759	6.58743	14.9607	16.9583	15.3621	8.93055	30.3828	42.7258	25.5698	44.4381	10.7123	11.6427	9.62577	13.1772	16.1919	13.0253
Zm00001eb158710	7.65167	7.01241	8.3453	6.20086	5.59799	10.4986	4.82987	7.35833	5.41143	7.61118	4.0408	9.83332	10.4572	19.4461	16.319	13.131	17.2484	13.8214	20.8326	16.0648	23.893	18.3362	16.6373	8.83368	15.1109	13.8546	10.791	18.0393	12.8027	15.3044	19.8394	27.8578	15.8942	16.0603	16.1894	21.6193	11.352	10.9168	8.4411	10.5863	8.7301	12.8811	16.1181	5.5465	7.78079	10.575	14.1656	10.59	13.0098	16.35	6.46164	12.4719	14.0547	14.0678	12.9926	14.2976	14.9506	17.4964	14.6173
Zm00001eb061430	9.5494	11.053	11.829	10.6941	9.8033	16.8938	14.1237	16.7946	19.7454	12.5254	14.5644	18.3005	9.08365	5.98182	9.7639	9.58746	7.07395	8.11441	18.9912	16.7448	19.0493	10.3894	14.0776	19.0418	15.3171	18.6088	10.7104	13.9815	4.25691	4.53914	20.6645	18.8171	22.9196	16.5472	10.8225	7.62434	12.0914	11.5357	13.5521	9.2594	14.9839	10.5549	18.2206	19.0326	20.8495	15.7556	11.954	8.91382	14.4601	10.3025	9.71233	7.0375	6.56043	13.5377	13.4594	14.8142	11.0694	9.31887	11.3077
Zm00001eb078590	11.6685	11.4492	15.7225	9.00958	14.6576	12.0453	7.58719	8.26917	12.6952	6.03428	13.8313	15.4299	17.8467	21.5259	19.6049	22.4171	15.1575	17.8279	15.88	12.3537	9.54529	12.8637	15.6708	11.2597	14.2607	16.1199	24.438	11.9652	16.4089	14.0103	9.78746	9.18014	10.3839	7.39681	14.1918	10.5552	16.8297	9.07096	14.3603	11.157	15.3821	12.7221	6.04216	14.1321	11.0763	6.74323	13.2231	24.2244	19.079	19.1926	8.53999	12.8644	12.9332	14.2918	14.0098	10.7025	13.6443	13.0477	13.3405
Zm00001eb176120	14.7129	13.2598	13.7574	16.831	12.0853	9.87774	6.36796	10.01	6.9952	4.66317	9.61018	7.44664	12.9089	16.5333	24.5978	19.1786	25.8149	19.5922	16.2081	13.1022	20.0289	19.4738	16.1429	5.30429	15.0881	18.1855	17.9496	19.6505	19.7125	18.178	14.6867	15.7747	16.2549	20.0823	19.4054	12.3959	9.01044	9.63049	12.0452	6.20867	13.6535	8.60496	4.20724	6.77417	7.15552	5.19524	16.4959	16.5469	7.80028	14.7867	12.3284	17.5362	21.8307	13.2254	9.63722	14.573	12.63	15.6103	12.5051
Zm00001eb116770	14.415	18.6428	21.6483	16.013	25.9758	13.5915	15.6531	16.7821	30.5893	15.7493	24.6614	26.5968	13.6918	11.5095	9.60299	9.59211	10.8137	12.6577	10.8667	11.2876	9.80253	8.49772	10.8151	13.1525	12.733	11.581	18.0247	16.3713	13.7696	13.3625	11.3898	7.7561	10.6945	7.34547	11.8214	9.82124	19.1554	10.718	11.3914	13.349	15.4467	15.9284	8.56799	17.6632	13.8048	7.84257	10.7376	18.5285	22.7269	9.18283	8.32412	12.3149	12.2906	16.5564	17.3674	14.2381	13.7268	14.9163	14.9445
Zm00001eb011230	9.64699	12.4215	15.6421	9.42141	12.5328	9.1147	9.86816	10.3081	8.20554	9.24156	7.97848	10.577	13.3469	12.7108	11.7236	9.16275	12.2147	12.3787	13.0135	12.368	16.0665	12.7765	12.0329	10.1153	16.2017	12.691	13.1574	12.5797	16.9648	20.283	15.232	17.3228	14.9702	15.7898	18.2083	19.6103	18.9605	9.15721	11.5737	14.0329	20.8153	16.9191	12.7195	12.8378	11.2582	10.2505	13.2049	10.9355	15.6888	10.0345	13.5894	13.6998	17.0639	11.9971	11.3098	11.7462	12.7855	11.5141	11.9615
Zm00001eb069700	25.6885	17.0388	14.2234	34.1467	11.9427	12.2349	17.5617	4.39758	6.36419	12.2812	4.04882	7.78334	7.84802	11.8603	8.81094	3.42991	12.7242	8.23901	11.765	6.41865	9.18835	6.10843	6.25786	9.45317	11.8111	21.6096	23.258	27.9942	25.0444	23.0687	8.12282	3.63565	8.0776	7.49148	5.6637	6.06177	17.3308	51.8253	13.183	33.0815	17.2449	22.3161	30.2308	13.2218	10.6959	25.5143	5.53847	16.2853	19.7767	17.9486	9.20034	10.7493	12.8589	9.65109	6.05585	9.97672	9.90555	7.08369	10.7196
Zm00001eb243450	19.3282	16.1213	17.2527	18.5045	12.8913	14.3528	17.3116	14.1364	17.0598	16.7938	15.1638	20.2084	9.1566	12.9251	9.66938	9.34269	10.5735	9.91932	11.4319	12.5763	12.9125	10.7115	12.0396	14.0832	13.3524	13.4119	14.6664	13.3594	13.0116	11.3265	11.117	8.3809	13.1949	12.3053	11.9608	10.1454	15.2041	17.9574	9.2939	18.6015	13.1549	12.6083	15.2463	13.8599	16.3314	13.1032	11.5524	10.8748	17.1174	11.7612	8.70571	9.09448	9.4498	9.91226	10.5083	10.7029	9.28838	9.48957	12.1483
Zm00001eb244780	16.34	14.9058	13.2219	18.1298	11.2332	12.9806	13.1008	9.75908	9.53638	10.9221	11.9944	15.4662	12.2261	16.6287	11.9838	12.7272	9.68005	10.4521	11.9208	10.5669	10.037	14.7308	11.4667	12.2469	9.77679	12.0702	13.7889	12.5655	12.316	13.3413	11.0217	8.31191	10.4064	13.4039	12.7422	11.145	14.9586	16.3241	13.9427	18.7808	17.9162	14.2398	15.1723	12.0563	12.9708	11.4959	14.1566	11.1151	16.164	13.8473	13.8941	12.5174	12.5734	14.3459	11.1396	12.4588	12.8329	11.7105	13.0593
Zm00001eb417120	6.31719	8.667	6.44599	10.3285	8.40659	11.1985	14.0635	12.8975	14.4274	15.7954	14.9051	6.71293	8.92539	9.82388	6.44175	7.46947	13.7533	9.51935	10.182	12.7691	12.2041	11.9097	13.7737	15.6482	10.9343	16.7841	14.1492	17.451	11.8307	11.7355	18.1166	15.0302	20.4046	17.7387	20.4686	17.1208	10.195	9.97286	9.16212	13.8638	10.1803	10.6438	16.7176	16.1856	16.9938	10.2516	11.8821	9.50455	11.5267	6.35554	9.31081	10.6131	11.485	19.9461	16.3749	16.1315	13.238	13.1306	15.0096
Zm00001eb221110	6.03903	6.98782	8.39209	6.27196	4.54827	5.63328	16.0453	27.1962	11.1959	12.3036	14.2762	6.61127	4.21086	9.11453	8.11495	10.6238	7.3316	7.5457	14.3817	23.4534	6.99511	23.2302	16.3921	13.7975	7.34267	10.7104	8.12597	11.3458	8.81795	7.5352	12.1819	18.4302	12.9907	30.9969	18.8838	12.848	11.1057	9.32742	6.92292	5.33452	10.3189	13.8899	6.49736	7.44822	7.53093	11.2072	22.2541	7.03864	9.77053	12.2328	8.34273	8.88071	7.09141	18.7027	21.4268	16.529	22.1113	18.6991	26.0741
Zm00001eb042980	8.35317	9.68706	10.4904	6.34307	6.94002	11.2774	11.5394	12.8253	16.5238	11.6943	16.935	14.6288	9.20977	9.89477	8.55826	9.10722	8.33432	7.32603	15.3158	13.1268	17.0617	11.005	14.4005	20.2153	9.55078	8.73972	10.9699	11.7584	8.75987	9.07021	16.6722	13.3362	17.0056	13.8843	15.0485	14.7128	15.9932	13.779	9.74474	18.5613	14.7016	15.0478	14.0841	21.033	24.3691	15.9765	14.1445	8.42486	19.0357	8.95947	7.34388	7.70474	9.86538	11.9914	13.7587	12.9257	13.9102	9.77674	15.1752
Zm00001eb232660	12.6639	14.3288	15.3674	12.2801	17.3654	17.4638	14.0816	13.3728	18.2145	13.6055	13.653	17.4705	16.4094	14.2219	13.926	16.3891	11.5322	15.0206	11.2175	13.9049	12.4337	9.74915	10.7853	13.5538	14.1056	16.0088	17.6656	15.0261	13.9236	15.1016	14.3754	14.4425	12.3524	12.4276	12.0368	11.1406	11.9154	11.6088	15.1418	12.4901	13.5345	10.7002	13.727	12.2232	13.4305	10.1955	12.2423	14.1126	15.23	12.7181	14.2978	11.7401	10.8019	9.98594	10.3742	9.80725	10.5155	9.5925	9.79275
Zm00001eb210530	15.7984	16.624	20.6231	17.2339	18.6039	17.6317	8.4024	12.1738	14.3784	12.8957	15.3879	12.5366	13.7906	15.7796	16.2062	9.50299	15.0109	14.5851	9.87614	11.5885	8.28787	11.0987	12.153	13.4866	17.5378	15.6706	16.0904	21.4803	19.249	16.5403	14.4496	9.59021	12.6073	14.9534	14.71	10.7019	18.3475	12.1802	11.8898	18.8889	17.7342	19.4816	9.49485	11.7571	11.6807	10.6615	10.9206	15.5747	19.7264	16.6373	12.3609	11.9101	12.0589	9.25732	7.76179	7.30036	10.5123	9.87288	7.62842
Zm00001eb141010	12.781	17.3277	20.4335	13.2962	23.5864	14.8643	4.17232	2.54902	2.21822	7.3047	4.14754	4.80784	18.714	26.2113	19.409	19.3992	13.9137	15.3148	6.68011	7.13824	5.05084	62.1706	15.8249	4.53577	14.3654	9.80326	15.8909	6.11495	9.47422	7.20159	2.44656	1.9916	2.77698	5.22579	11.1634	6.40376	20.5586	15.6719	17.2212	13.4252	15.0531	25.5503	0.637791	1.44703	2.49086	13.1389	23.1072	20.156	16.6991	14.9463	25.3664	24.751	32.1611	6.14288	4.39084	3.21935	7.45156	7.26777	6.4713
Zm00001eb149680	8.94686	10.1969	8.66845	13.3573	10.0223	10.7268	11.3795	11.7846	11.4196	7.78689	13.158	8.8369	7.39867	9.72534	10.1676	6.46761	10.0698	7.82018	6.14366	5.66144	5.35072	10.3347	7.29615	15.9276	12.3838	12.4825	13.9364	11.8602	14.2743	13.4126	12.5639	12.0307	14.2309	10.4861	15.144	12.7851	14.6685	16.0114	12.8459	13.9743	15.3208	18.3049	9.79844	15.8247	14.4674	10.8778	8.03947	11.8501	14.0981	13.36	11.54	15.0443	16.1918	18.3445	16.2915	16.6455	12.1407	15.8368	15.9861
Zm00001eb120760	14.8483	13.5224	15.2756	18.1728	13.9139	16.9087	15.2972	19.1358	16.0327	12.8268	17.5305	12.0674	12.5254	12.3862	13.3424	12.2987	15.0706	15.064	13.6065	16.6775	16.7216	10.7991	15.6045	14.9851	10.4145	12.374	9.7002	9.82784	10.9439	8.44914	9.58369	10.8623	12.1738	11.736	9.08312	9.77385	17.9354	11.8674	9.60627	13.1488	12.1543	17.1311	18.818	16.9239	18.0973	14.4366	16.1526	13.1388	14.6276	8.02435	10.102	8.92162	11.0803	8.96463	11.9013	15.144	10.8853	10.7862	12.4966
Zm00001eb359320	0.210347	2.21302	1.60387	0.620102	1.18838	0.222871	1.51502	1.69147	1.51429	5.72134	1.78301	1.81083	6.52659	2.31535	3.92538	2.91249	3.63667	4.73634	0.257263	0.553543	0.810598	0.689128	0.218917	1.41589	1.69408	0.966521	1.44964	0.704335	0.946661	1.80275	0.570111	0.529597	0.398759	0.767728	0.0188145	0.506737	1.82286	0.164663	1.50522	0.105343	2.21259	0.28353	8.79579	0.363623	0.577494	7.14995	0.331297	1.46067	1.4134	0.649229	2.35416	0.992858	0.872917	0.743716	0.449412	0.385234	0.852899	0.40766	0.468807
Zm00001eb233640	13.8298	12.8834	15.3597	12.793	18.6961	15.9307	8.50914	13.2306	7.4112	14.4296	8.05694	14.8822	13.5529	11.6883	13.4836	8.6671	16.1556	14.8926	13.8077	12.5258	13.7133	9.50889	12.6112	9.03133	15.0113	12.5336	12.4166	14.6226	15.6796	14.836	10.6902	14.5579	10.1924	14.949	11.3569	14.3328	18.0691	16.4513	10.8165	13.9087	16.0096	19.8368	15.0534	7.50287	11.1515	12.324	10.117	11.9691	12.8175	15.4792	10.3535	12.6025	12.8753	10.2668	11.0245	9.91197	12.7008	10.3467	9.18395
Zm00001eb206030	17.6394	16.1906	11.5964	15.1582	11.342	13.2949	13.3428	8.64437	8.79444	10.4569	9.23581	9.61033	13.6379	11.9485	13.3644	12.2973	10.4894	13.1064	12.052	11.7935	10.2276	13.3845	10.5168	11.6908	16.0288	15.1608	17.0021	15.2219	13.9252	16.3665	13.0767	12.8203	14.4766	16.0161	13.6107	18.0907	12.8276	18.5658	12.1056	15.737	12.9353	13.7804	17.2936	13.0623	12.7423	16.2956	10.0428	10.4312	11.2495	10.7013	11.5052	11.4158	14.0407	8.03298	9.87836	11.4352	9.40668	10.3275	10.8397
Zm00001eb335970	6.59014	19.893	22.3579	6.96298	20.0008	16.5038	6.3307	6.72754	8.83072	5.22034	6.79114	9.54547	16.8509	5.93066	13.7633	4.65164	10.4937	13.4036	4.03997	5.04071	3.81101	2.13526	4.29081	8.84124	23.9828	20.0769	30.08	5.82338	23.8157	24.5858	6.25395	7.95737	7.35551	6.99114	5.58045	7.87838	17.4434	3.64157	24.1503	2.68208	17.2947	9.22105	2.95368	18.1555	13.9589	4.36063	3.76281	30.3089	11.7295	15.0725	22.6916	22.9424	25.8298	12.5774	13.8078	14.0322	9.60249	10.412	11.6311
Zm00001eb209870	8.78597	9.04719	9.27606	8.39806	9.63254	10.6617	9.20921	9.45161	10.4116	8.99433	10.2371	10.719	7.52097	10.6252	9.60044	8.38669	8.16492	10.4158	11.5226	10.2563	10.1933	10.4153	11.62	18.9833	14.5499	15.563	15.1536	13.2206	15.1645	16.2428	17.4485	15.0202	17.6628	14.6608	15.6784	17.4885	16.6967	11.7744	12.2712	12.9907	16.9876	16.4531	16.8637	18.5365	22.0752	14.8431	9.97435	11.6051	14.6438	13.018	11.9293	14.6479	13.8898	17.6414	15.8542	17.3369	15.4174	18.2328	15.4201
Zm00001eb283600	23.9155	17.8784	14.1922	21.56	17.0624	20.0317	14.187	12.449	10.6762	9.08094	9.28132	11.6799	9.84346	7.51382	6.62637	9.71807	10.122	10.6723	8.20706	9.97174	14.6099	12.7553	10.5516	10.1707	10.8237	10.9253	14.1704	29.1299	11.8403	10.2569	11.4276	10.2979	10.8738	19.3057	14.4583	10.9391	14.2671	20.1616	11.4091	21.8658	14.4002	9.10325	9.65613	11.9131	10.4272	9.93343	11.5453	10.4511	14.8336	7.26498	10.1811	9.49773	12.0857	13.9769	10.4967	12.9867	9.96382	11.8369	12.9055
Zm00001eb287790	20.125	12.5415	0.918866	9.47984	0.510621	0.589312	7.49605	3.05014	0.418815	5.18984	1.83238	0.648396	3.0905	3.45502	2.37738	624.876	5.09292	4.40836	1.45282	0.984192	3.3241	9.99218	2.55855	0.713832	0.440418	0.910968	0.123038	0.376617	6.7706	7.21831	0.58262	0.864717	0.702928	0.936426	13.3874	21.6672	0.849621	8.86765	3.20301	24.4684	0.455038	2.33908	2.49225	0.476164	0	4.06983	7.62128	0.743844	1.45195	2.57502	17.0129	7.05716	7.81108	2.31866	2.1355	4.57457	4.47764	6.07233	7.42438
Zm00001eb219500	5.64115	9.78073	15.3045	8.5392	12.7773	13.9277	7.65759	12.5332	10.2238	10.2395	12.312	10.5862	17.0763	12.562	14.0852	13.0149	12.1385	15.824	14.568	15.5318	14.5856	11.474	13.6894	16.9422	13.5394	13.5619	12.3619	9.35752	11.2657	14.6427	14.1707	14.4281	12.8543	12.684	13.4635	11.6577	14.6718	12.9249	14.792	11.6155	17.7136	11.3995	13.5785	15.562	16.1576	12.8135	11.4686	12.2673	16.1949	17.9012	12.416	13.7152	11.8546	11.8789	11.9833	12.0265	12.8821	13.7415	13.624
Zm00001eb312740	8.09728	7.15109	12.5618	11.1742	11.8066	12.7177	11.3522	11.1515	13.6686	8.09716	13.486	18.9646	15.3821	14.7289	15.0345	14.7311	18.6658	15.3252	19.4738	18.309	19.4759	18.6916	22.0099	15.5434	11.1021	10.3358	12.6926	12.2914	9.54259	11.6813	12.5189	12.2321	13.1414	9.18575	12.2698	8.79905	17.2104	10.4402	10.3714	13.0447	15.3132	15.8709	14.9833	14.8681	17.6663	9.44267	25.1026	9.65313	18.1436	8.65108	7.3036	13.3522	8.50896	8.88252	12.0322	11.8002	10.113	9.5634	10.3276
Zm00001eb111050	8.19161	7.17069	11.0801	9.84187	13.584	18.4773	19.7415	24.2545	34.3459	17.3765	26.8946	26.2603	7.37328	6.14804	3.47582	4.90353	4.90663	6.02598	29.8313	26.6201	15.7968	9.07424	24.7102	22.3792	19.9409	17.3736	15.7199	13.1737	6.55634	4.62892	19.6981	11.2084	20.5136	14.8454	10.8179	7.48437	8.99557	11.1688	2.95941	9.73903	8.95318	8.50955	24.0182	29.6771	27.0057	18.6413	13.9358	3.94885	10.9906	1.8023	2.81194	3.35563	2.72904	12.6106	12.7745	8.78288	9.76997	6.33364	5.55081
Zm00001eb095430	12.3303	14.0243	8.25876	10.1014	13.584	17.5265	17.0082	21.0658	15.9983	16.0237	21.895	28.3063	0	0	0	0	0	0	0	0	0	0	0	18.9457	14.2866	15.0596	22.6603	23.9283	20.3352	24.7118	21.3884	20.4893	17.645	20.0919	24.5281	27.1252	14.054	11.4971	12.2688	20.3249	13.1252	11.3461	25.053	24.0354	43.1559	21.0553	0	19.6192	24.3794	11.2415	12.3438	14.2048	18.3235	26.928	22.191	20.3649	22.2528	22.0486	35.3326
Zm00001eb331750	5.54174	8.6719	14.345	8.56472	14.2539	12.3279	8.46666	15.7138	22.6045	7.92251	14.5283	19.5468	10.665	5.98962	7.24209	4.14121	6.86515	10.886	23.5039	21.259	14.4135	8.50496	19.3306	16.5399	11.2811	10.9843	14.1266	13.3572	5.45819	7.24549	15.1075	10.5055	14.5462	9.4799	10.73	8.10853	16.8221	10.5288	7.75719	8.33381	14.0089	13.4359	6.46573	15.1167	17.1103	5.76669	14.3233	11.2904	22.6426	6.39803	5.24751	7.21528	7.04316	15.4212	14.8582	10.9634	12.2405	11.3297	11.6418
Zm00001eb427870	2.21465	4.72779	6.724	2.72781	4.98069	5.46501	9.59288	22.5293	15.8671	8.57225	10.9688	9.23937	9.12612	12.9431	13.3341	16.2546	11.8684	11.359	15.4301	17.5861	17.6908	12.9321	18.2405	18.8244	7.94156	5.42387	6.53985	6.38885	7.44925	6.66158	16.4724	19.5585	19.9335	14.7541	14.3356	20.1797	6.81605	5.04986	12.2603	4.5632	6.28561	5.29061	18.9139	33.6564	30.0901	14.2264	15.1824	10.5855	6.85237	6.60085	7.56639	7.3596	8.13347	26.5584	22.4037	26.0715	18.3564	22.6357	20.1122
Zm00001eb216910	20.4801	16.0212	13.5805	17.9629	12.8694	13.9238	9.13689	11.1265	10.084	9.9108	10.3733	9.24851	11.8609	10.5526	10.7492	10.3952	10.4848	11.4764	16.8959	14.0894	16.8137	12.1119	15.5955	13.9755	12.7228	11.9418	13.8823	17.0948	14.514	14.1978	13.721	11.0798	13.032	12.5279	11.4654	10.5949	12.7618	13.6424	6.69037	14.5312	15.9068	15.1285	8.49518	12.1867	12.7713	9.43619	12.7685	14.8586	17.029	12.9262	8.03461	10.8508	7.38821	14.9192	13.7842	13.0756	13.4264	13.9812	15.4844
Zm00001eb137800	12.1164	13.6312	12.9807	13.9771	15.9042	15.2959	14.207	14.9092	21.0383	14.6646	16.2448	20.7446	10.8674	11.0748	10.3927	10.6704	10.1057	10.4978	15.1181	15.4347	13.4227	11.8733	14.1452	16.2939	11.8458	15.0799	16.3878	18.6539	11.773	12.8749	14.5579	11.2905	13.6261	11.1642	13.4645	11.7352	11.7371	15.4818	7.33752	13.4975	11.1714	13.2608	10.4468	16.0831	17.6355	11.4805	12.6491	11.0253	14.6321	8.74733	6.63285	8.92947	7.50845	11.208	10.4277	11.7256	10.0636	10.6052	7.84654
Zm00001eb258270	5.54812	5.50321	5.90284	5.94576	6.21882	5.30008	4.56205	4.28625	2.62643	3.217	6.15625	6.10915	15.1965	15.6555	15.8228	14.3275	17.8457	14.1061	16.9752	16.9302	21.7729	15.4942	16.0065	16.0499	8.69738	10.6141	10.9339	14.286	11.6885	13.78	17.1261	16.3726	18.2131	15.6316	14.7491	17.0123	9.72208	9.3597	7.78207	12.4065	12.2496	11.8959	10.8842	21.1574	13.9179	14.7701	17.8205	10.818	10.7624	9.87928	5.79888	12.6345	11.5248	20.4968	19.7994	21.7182	11.0721	17.9041	17.6236
Zm00001eb253230	5.20008	8.0672	11.1644	5.96226	11.0777	8.8068	7.2103	12.4449	17.313	9.05667	16.6999	13.7837	15.6166	11.1581	13.1699	10.19	8.56926	13.6534	13.8689	12.6366	12.1755	16.5079	14.2143	13.1982	12.3902	12.1736	14.815	12.1032	11.9568	13.1367	12.3686	8.89514	11.6867	12.7084	14.2614	11.4579	14.3211	8.30108	12.3907	11.5057	17.0366	13.5032	9.53073	14.617	12.9423	10.649	14.7589	15.4194	14.6888	14.1617	11.8877	13.4532	13.4496	13.6195	13.4071	11.9363	12.8539	12.9087	13.787
Zm00001eb221160	23.2507	18.4965	11.6907	18.5153	11.1043	11.1576	20.9251	13.7591	12.547	19.3936	11.8046	10.8535	9.38267	12.4548	11.8833	36.0433	8.44992	10.2541	11.603	10.8801	11.9369	9.65311	11.4641	8.9708	10.6149	10.5656	9.87342	14.8751	10.5459	10.4596	10.0447	9.31585	9.89341	17.3587	11.3123	8.86946	7.7734	17.5851	30.2368	11.9022	7.82475	6.82301	17.2694	7.10855	6.38317	12.4758	13.1807	8.27751	9.92548	11.8386	37.2109	10.4444	17.5426	12.6541	12.1205	10.2076	13.9356	10.9815	12.8993
Zm00001eb020500	8.27601	12.2316	11.7022	16.3667	11.6395	12.0728	9.00087	12.759	14.8106	12.2408	12.5521	8.75483	11.7246	13.5969	11.5676	18.0761	16.7265	13.8001	11.3718	12.6269	10.2421	14.0038	12.6911	12.1864	14.1641	14.9698	9.78635	13.1096	11.6483	11.3084	15.3306	12.3255	15.9549	12.2211	12.6469	9.89038	9.8483	10.6879	10.6591	11.4004	9.23123	19.7141	10.1788	11.085	13.9135	13.1248	14.3093	16.0178	9.83702	9.89109	7.86182	17.4614	17.8884	12.641	12.9397	14.5263	13.1953	15.0062	14.7828
Zm00001eb105060	3.73973	5.62813	6.36167	6.3049	8.0921	6.60153	12.3031	10.8939	15.1254	8.86425	13.391	17.0297	14.0135	15.7373	12.9365	13.6548	17.4635	14.8444	21.5386	29.1765	23.9206	20.6517	25.9347	21.4646	11.6303	13.5468	14.0156	12.0947	15.7116	11.829	21.949	15.8114	21.9867	19.0726	20.0456	17.236	9.68634	8.90161	7.1332	11.5701	7.60179	8.13912	15.8357	20.2279	19.872	13.4619	24.3505	7.85874	10.398	6.52924	6.8967	8.05611	8.57988	8.61746	11.0393	9.40792	7.62551	8.48516	7.53623
Zm00001eb354270	0	0	0	0	0.0500271	0	7.91617	17.1828	16.2255	6.90441	15.3524	12.2985	0	0	0	0	0	0.117791	36.8344	23.2447	29.732	28.4237	31.771	18.3614	0	0	0.19287	0	0	0	19.0962	15.731	20.2747	18.1154	33.6582	31.5674	0	0	0	0	0.407602	0	12.44	22.2526	28.6585	8.82391	21.3877	0	0.0875398	0	0	0.997445	0	36.7194	39.8499	34.2979	31.6691	28.5197	32.2532
Zm00001eb359430	10.8233	10.3497	10.536	12.4892	11.1962	13.7221	20.5954	19.51	16.7046	18.7173	15.3853	19.8141	11.2576	8.81116	8.8486	15.5191	9.63993	10.0649	9.00701	9.92334	9.64807	7.04877	9.07817	15.3407	10.3311	13.1905	13.3696	11.4063	11.418	11.4317	12.3212	11.112	12.416	10.2415	10.2116	8.88445	11.2223	14.0026	15.2852	15.1886	12.7435	11.844	17.3223	16.8291	15.01	15.3313	7.31407	13.7875	13.6968	10.3073	14.2717	12.5842	13.3717	14.1732	15.2751	11.9733	10.3079	11.3633	13.5544
Zm00001eb016460	13.5468	13.5382	14.8214	12.7276	13.3582	14.6943	12.8078	11.4391	10.7447	15.7301	11.7618	11.8234	13.2427	12.1025	12.1603	15.1994	14.4085	12.491	12.7616	15.2953	14.0967	14.9785	13.6699	11.6539	10.5964	11.2149	8.20092	10.9628	8.24737	9.45414	14.0482	12.2283	13.7523	10.3047	10.52	11.5912	16.5049	16.6374	12.2956	15.2391	13.9864	17.2334	18.1429	10.6068	13.9767	15.2419	14.4158	9.24807	15.1782	13.6655	14.4577	11.2073	13.4387	9.69129	10.7801	11.0798	12.1869	9.96935	10.6339
Zm00001eb387500	88.3901	13.3898	11.8949	75.8734	14.4233	44.9168	27.8259	4.9371	5.00984	10.3729	4.81593	8.63111	2.64185	4.93427	3.69025	19.1538	2.26423	3.65686	6.67921	4.78963	5.72001	3.00531	5.54709	7.48887	8.11625	9.46291	8.7174	42.9425	6.0569	6.6889	4.69084	7.03538	5.20672	20.9962	5.3112	6.38508	3.93332	48.07	7.60428	28.9325	4.46616	2.54589	55.5156	11.4373	14.4359	28.0012	8.32255	4.92422	7.10399	2.53394	7.21647	5.74403	7.5416	3.70174	2.97533	5.2016	3.71953	3.23427	4.41755
Zm00001eb023110	15.6755	10.8596	9.35313	14.1288	8.75542	11.8701	20.1545	9.1111	11.0608	18.5728	10.1368	13.2902	12.0466	18.5799	15.1963	14.8474	11.3758	11.4725	11.528	13.2159	15.0682	21.3231	15.365	15.0152	7.75421	9.67406	10.4757	13.0851	9.06151	7.30108	7.99614	5.7765	6.8992	11.9459	12.262	12.5096	10.1516	17.5762	8.78927	23.2046	10.6594	13.3179	21.7676	16.8923	15.4981	22.1049	16.7471	9.72462	10.0377	12.7045	9.6698	7.91204	7.82874	10.9909	11.0324	8.96844	10.7159	11.3786	12.0463
Zm00001eb318370	9.53655	8.98654	9.25727	10.0575	9.88247	9.82276	11.1009	9.1463	12.3286	11.069	13.1407	16.0874	10.0427	16.2511	13.8295	10.8758	12.4491	13.9612	15.479	18.1104	20.015	21.4874	21.2119	18.9291	9.37264	11.2263	11.7593	12.917	10.4539	10.2051	13.8095	13.8669	13.8663	12.7576	17.6533	16.7778	11.0029	12.815	9.93733	10.877	12.7239	12.5936	9.25202	12.3785	13.244	13.9625	24.5646	9.81076	11.8274	12.7483	8.7938	11.8753	11.2345	15.1828	14.4693	17.0052	15.7729	20.2501	16.0398
Zm00001eb415470	1.10337	2.86848	2.07381	1.4674	2.39326	1.74718	15.4124	26.6802	26.5556	10.361	22.5899	25.3863	6.73724	6.56349	6.4433	8.29778	9.95859	6.02819	28.2012	24.4303	24.297	17.9145	23.9289	22.1821	4.48048	4.20543	4.23788	1.8297	4.25631	4.86919	17.1348	17.422	17.8368	20.4139	38.1794	27.8219	2.63933	1.37102	5.74715	0.586408	3.17432	4.98583	16.0133	28.5977	33.3356	11.0614	18.2566	5.51333	3.6035	5.01473	3.22262	6.25468	4.85922	28.6171	20.0477	24.1964	21.2422	18.0031	15.6079
Zm00001eb430880	4.24155	9.59804	5.61765	6.36747	7.90406	5.97283	8.54985	8.22031	9.92291	5.78856	7.59167	8.98525	10.2301	12.1652	10.4196	7.85449	15.9073	12.2408	10.1269	9.96295	15.0076	12.4607	11.1677	18.0573	9.90141	9.12428	11.926	12.1751	10.1554	10.5159	12.3761	14.878	10.9974	10.1969	10.2017	12.6047	15.2652	14.255	15.8004	16.3772	14.878	16.1161	13.5604	16.8034	21.2877	16.4411	10.3153	17.5911	17.4121	16.9719	15.2645	22.4918	17.1149	15.8421	19.1068	22.6054	16.9937	21.4847	17.7965
Zm00001eb204970	24.9387	17.5511	15.23	29.2227	11.8699	15.6826	16.7491	10.9221	7.45522	13.2552	9.93057	13.2761	13.1159	15.2596	12.4722	24.9509	15.4939	13.3311	10.3626	11.2159	11.8763	14.5899	10.1463	10.646	11.3372	13.8911	11.248	15.6653	12.9813	11.5127	10.6459	9.88855	10.2773	12.4999	13.1206	15.1898	13.7321	21.0682	11.4164	18.7545	12.0076	15.0531	13.7163	9.50364	10.3849	15.588	11.4915	9.08238	10.8748	11.5822	7.8599	12.1701	14.0466	9.0089	8.90488	9.23391	8.77826	10.968	11.3518
Zm00001eb341680	11.3973	12.9631	14.0476	12.3833	13.9626	12.1523	11.3226	12.0515	13.0582	10.9295	13.5051	7.2221	14.7594	9.59608	12.0248	12.8312	10.5566	11.1847	12.8988	11.1928	10.2521	9.55134	9.11175	14.1958	10.4102	12.717	9.78449	10.1499	14.0094	11.5141	11.2941	11.5086	10.5804	10.8062	9.99419	12.3419	14.2804	11.2018	14.5252	16.1437	16.8947	13.9852	14.6104	14.3941	17.253	15.8318	9.6255	14.0575	15.0741	13.6087	13.9388	13.1764	14.1707	10.6789	11.7859	12.0196	10.7247	10.6633	9.99118
Zm00001eb306200	24.2038	9.63146	10.4485	24.2239	11.9603	12.5025	23.2833	9.726	14.5619	13.9726	13.2009	11.2422	10.1696	12.0261	7.99216	10.2479	11.6342	11.3292	11.7343	12.8601	10.7921	13.7061	14.7763	14.4314	13.7019	14.8888	14.509	19.9897	18.3133	15.3638	11.465	13.1353	10.9576	10.9097	11.9795	16.1508	10.608	15.5438	7.42948	20.0832	10.0458	13.7846	11.4422	16.7298	15.5163	12.0103	12.9953	11.7155	11.156	8.66593	5.55824	10.6836	9.54036	10.7884	10.7893	11.8948	9.38582	11.1422	9.01817
Zm00001eb227790	18.704	20.1678	16.2176	16.0763	15.571	18.6328	12.0346	10.9856	11.3549	12.3302	13.7637	13.1525	15.1711	15.0985	14.4407	15.956	13.4985	13.2601	10.7746	10.713	11.2681	9.8617	10.5425	8.70086	11.9191	12.1256	13.8733	12.9599	14.5582	12.0081	10.3369	9.09195	9.16819	12.0354	8.84525	9.02593	12.4034	14.9076	17.9847	12.262	15.7334	8.68669	11.8172	8.30054	7.74933	10.8433	11.4257	15.8364	11.6711	20.7581	21.0523	13.6672	16.2302	11.4888	13.0568	10.776	14.2532	13.6203	11.9619
Zm00001eb257050	9.97774	9.58216	10.9107	10.8497	11.2828	12.2319	12.0404	11.1965	13.7969	10.4824	11.789	10.3081	12.9103	11.3986	11.5193	12.7968	11.8863	11.6775	13.7592	12.9153	15.1416	14.0873	14.3721	20.8851	14.0414	14.5815	16.5295	13.634	13.4438	14.6159	16.1159	16.9101	13.8125	12.6018	14.4269	16.8225	15.6122	15.9801	11.0289	17.8049	18.0149	11.7967	14.4807	18.0833	18.7685	14.9972	13.6969	12.1451	17.1957	8.50658	8.63297	8.49693	10.2661	12.5029	10.6641	11.807	11.5261	12.7636	12.4447
Zm00001eb337650	6.63246	6.7496	6.07487	4.02966	9.39236	8.0573	9.23405	13.6395	10.3293	12.5014	17.2047	12.0956	12.4005	10.3655	9.30614	11.8298	15.6169	11.3186	8.63631	8.13456	10.4219	11.0787	9.06796	13.2336	10.6596	5.58803	7.84085	3.74037	8.87876	8.44258	10.617	12.445	10.5066	7.5951	10.7158	8.81147	9.0445	5.97538	17.6285	7.792	6.77883	12.6478	10.335	11.2413	12.6134	14.943	9.79486	16.4474	8.47642	13.2771	16.5378	16.2199	15.0106	10.1952	14.4776	14.646	15.8114	15.5871	11.9367
Zm00001eb378810	13.5696	14.1802	13.1273	17.3742	10.1063	13.9779	12.0458	12.3564	10.8699	11.6309	10.0445	10.1029	11.2281	17.6307	12.4841	12.0683	12.0073	13.1145	10.7985	11.0512	10.4847	9.99839	9.684	13.9594	10.9279	15.0427	11.3319	12.8972	15.0646	14.9492	15.8707	13.0055	15.4312	17.9096	14.6872	11.3366	12.4277	18.0911	9.36446	18.0133	11.7691	18.1985	16.301	11.7898	13.896	17.438	11.4667	11.4963	11.8014	13.0222	11.1342	11.0931	9.76474	8.47602	10.1751	9.75842	11.1639	11.4328	9.9842
Zm00001eb349430	8.69175	9.41854	6.86126	7.26769	13.8945	7.38803	9.56106	7.22476	6.37097	8.56098	11.8323	5.74794	9.09627	4.04536	13.9535	6.81136	9.1478	10.8525	16.3018	13.2506	8.51312	14.8656	9.2893	28.3212	23.179	9.95045	16.0703	4.34618	16.6563	19.4675	20.3093	26.7377	21.5885	9.24349	17.03	19.9231	18.8851	7.1587	8.52991	8.00481	12.7869	11.2812	10.8713	32.5326	31.675	12.698	7.8576	9.29934	12.9182	7.47399	8.2222	4.6121	7.3951	13.9089	17.0647	16.0709	12.3029	13.2799	12.0758
Zm00001eb238080	15.5894	15.1838	14.5064	12.3294	13.3381	15.1608	12.4707	14.897	15.112	13.1708	14.0731	21.1783	3.51756	4.71291	3.62946	2.78507	3.53824	2.69773	4.52937	5.10807	5.98038	8.7608	4.78661	18.632	17.201	17.0322	18.4372	18.9905	14.7928	14.6489	19.2686	17.9954	18.7626	19.6209	18.7959	16.9479	13.8164	16.1243	8.99587	15.9426	14.9541	16.2781	21.0381	17.4202	15.9866	16.5367	6.37121	10.087	16.2299	12.3598	10.7418	7.77087	7.15108	12.0759	11.2236	10.8342	11.8725	10.8821	10.2583
Zm00001eb075800	7.1774	5.1816	3.04573	6.48172	8.74121	5.00212	11.8192	11.082	11.736	8.9623	15.1883	6.47485	11.5935	8.80143	8.52456	8.55508	12.8795	8.43272	8.24511	13.1977	15.063	9.70779	14.2061	17.9133	6.56208	4.66311	4.03699	3.60737	7.59967	7.18873	6.5736	14.0562	8.09737	6.13286	7.19636	13.7579	10.3402	5.78683	8.34777	6.67857	7.65059	7.36886	15.6249	26.0673	24.8017	18.6617	10.7785	14.5023	7.0504	11.6631	13.6803	14.5236	13.3172	17.0475	16.7553	21.4668	22.775	19.3908	17.3649
Zm00001eb021040	5.82735	6.95606	2.63957	4.08214	3.23925	2.65218	3.92891	6.66275	2.74996	5.68879	4.65874	7.26418	4.71296	20.0273	9.29041	26.0069	8.37416	6.23588	3.26617	5.15184	4.3532	7.05226	4.08322	1.24278	2.71776	3.18131	1.41377	3.34869	2.56311	3.39073	4.2095	7.10343	4.40871	6.19519	8.60799	16.4352	1.57626	3.31217	29.0779	1.48602	1.61839	3.79518	3.51688	2.45073	3.12716	5.66844	7.17192	24.9293	0.855578	60.8618	41.7944	26.6425	17.1025	25.0488	39.7656	54.7546	38.4859	40.2992	33.8927
Zm00001eb119770	12.61	8.60543	10.4947	14.2827	13.0609	11.5793	10.3667	10.3064	10.3648	9.52738	9.40328	12.4387	8.1845	8.82305	6.20051	8.41303	7.71567	10.1926	8.66599	11.0614	11.9922	10.4657	10.674	8.75212	10.867	8.03704	9.22678	8.44476	8.7262	9.6592	12.8088	17.8321	10.3793	10.739	12.0309	11.1139	11.7921	11.6993	19.4078	10.1644	12.6973	16.8461	8.3879	14.4632	11.5399	10.6927	12.3748	14.7022	12.8557	21.1567	20.9655	33.8291	25.5282	33.7322	22.8211	27.0832	15.246	24.7644	25.16
Zm00001eb026650	7.7952	13.7455	11.7444	8.54758	11.6935	11.6279	11.2701	12.6416	14.4678	10.7466	13.0571	16.6501	14.5225	10.2049	13.2499	15.793	11.1443	11.4067	14.3282	14.2281	13.5609	12.4248	12.926	15.2976	12.5236	16.2496	14.462	13.0334	12.4409	13.3773	17.257	18.444	15.7693	14.6074	13.6032	13.3535	12.4717	8.81888	15.3761	9.49961	14.6326	9.71746	10.3926	12.7261	14.3586	9.2587	10.3443	14.3433	13.9644	15.3618	16.1272	10.2836	11.0829	13.5634	14.429	13.6927	14.7643	13.6271	14.3918
Zm00001eb366220	11.0566	13.4497	9.89602	14.4473	11.1608	10.1106	9.34971	10.059	10.4865	12.3058	9.02077	11.7646	10.549	11.0674	13.6674	19.3309	9.71497	10.2641	8.29033	6.01991	7.0192	9.51576	9.41206	14.0171	16.6101	19.8203	15.0346	18.0187	15.0943	17.763	17.7384	17.9571	20.3167	18.3706	16.8433	14.2808	10.1372	10.7124	18.9817	9.38597	10.7516	8.28706	14.3825	9.33015	10.1169	14.1567	6.90199	16.5262	12.9355	13.6845	18.0628	13.7799	17.0288	17.2448	15.6654	16.8152	16.2292	18.2187	15.794
Zm00001eb049800	15.7599	15.3201	14.3819	14.0624	16.8967	14.3471	14.8181	15.3768	17.1923	15.8215	14.6108	15.8736	12.1204	11.7539	13.8111	13.0081	10.2196	12.1959	13.2058	11.6092	12.1444	11.3626	13.0081	16.944	12.9322	9.74804	11.4695	12.5872	9.92774	8.41257	8.98795	9.02051	10.4969	10.7864	9.33586	8.4014	13.9611	16.8195	12.4595	13.226	14.0021	14.1718	14.4832	14.1674	16.1693	14.8051	11.7734	13.913	15.87	10.4484	13.4366	12.2766	12.9963	10.4655	10.3215	10.4049	10.0828	10.1459	9.61023
Zm00001eb108440	17.5503	15.2309	15.7152	17.1304	11.682	11.8644	14.5655	14.0061	11.2946	14.1766	13.8443	13.2235	15.2333	11.5178	14.4816	8.55268	11.7289	12.6527	9.67816	10.1216	8.41011	10.653	8.00135	9.16236	15.2258	12.3576	18.7229	17.3591	16.3852	14.2083	11.3558	12.1613	14.4459	12.1308	13.2573	14.7739	11.6904	12.7932	9.66312	14.4723	12.6454	12.5374	9.84308	9.18183	10.8159	13.2945	11.4522	11.0858	11.0093	10.2113	8.59662	13.2188	11.6063	12.9954	9.97909	9.69455	9.0314	10.0635	9.14923
Zm00001eb370980	9.32565	12.8003	7.89156	8.6325	6.60444	9.06917	12.1777	14.5643	6.92538	14.1019	10.3334	8.61386	13.5752	14.7426	13.4661	27.1627	12.6986	14.7158	9.36087	9.86728	12.1739	11.4624	11.5917	12.6328	12.0794	17.0336	13.4594	9.05833	17.1669	14.7194	13.3993	14.6863	11.5573	12.877	9.38577	12.6852	10.8028	15.3589	22.9286	13.4497	12.7401	14.9275	20.3878	11.1432	13.0553	20.0223	11.9065	13.6705	11.5568	15.8437	31.6808	14.2028	18.5854	11.0784	11.4348	10.4243	12.0363	15.237	13.1469
Zm00001eb012870	7.76533	6.81174	10.8661	7.7016	9.22941	11.6983	10.0139	11.2001	13.1032	7.59265	12.188	10.996	13.1767	13.8063	13.8012	9.82449	12.393	12.912	18.3917	16.0643	19.8331	13.6891	18.5369	18.4027	11.8987	11.4046	11.8665	17.8104	11.3619	10.7645	12.5663	10.8233	11.4274	13.1701	15.2533	10.9147	11.7636	8.91741	10.6362	13.653	14.419	10.4898	11.5461	16.7453	17.0086	10.685	15.3849	11.4173	16.0717	9.41105	7.69297	10.2484	8.93308	14.022	12.2598	12.7597	10.4767	12.1183	11.9742
Zm00001eb326820	6.05741	9.05791	7.99895	4.20788	8.30578	10.0745	5.2346	7.7339	4.64087	5.40136	5.12679	7.2132	16.1507	16.8756	18.3947	17.5019	21.973	20.8089	22.9829	18.4824	22.975	16.7039	18.919	8.77567	9.16473	8.83259	9.51223	8.23672	9.61531	11.1897	11.5142	12.3324	11.6222	11.2733	12.5743	10.1247	9.67397	6.83597	13.6734	7.70829	14.4633	10.3118	10.9108	6.89483	9.05173	10.0067	17.7249	10.5969	9.40426	13.8413	11.9009	16.1764	11.9824	12.8638	11.4541	11.8565	15.9948	14.0397	11.4249
Zm00001eb255310	9.70051	14.3432	14.7323	11.1728	11.2077	14.8269	14.9484	17.433	14.1348	13.576	13.5553	18.5226	10.3495	15.1762	11.2344	17.0344	8.82133	10.2968	13.1254	12.2827	11.1094	12.8196	11.2884	10.6904	12.0555	14.7662	10.3187	14.7854	9.334	10.8356	14.8529	12.4218	14.7379	18.4542	13.9956	10.0687	13.1017	11.0904	14.7365	10.8847	14.3351	11.2631	9.9449	10.496	12.9225	8.27176	12.0368	14.064	13.3812	13.4008	16.6517	12.9295	11.4482	12.0422	13.8132	12.3045	15.0879	12.9414	14.9759
Zm00001eb256110	7.76818	8.10319	15.4383	6.95208	13.9572	8.9408	2.81015	4.00565	3.96332	5.49629	4.90563	4.47985	14.2677	23.2911	19.8169	19.6279	22.132	16.9131	12.6428	13.5531	13.4401	13.7129	10.9702	10.8161	20.7391	20.1912	21.515	19.9277	22.2062	20.2748	14.751	16.3057	14.3696	17.6755	18.1038	17.4304	20.4244	15.3651	13.4254	13.5595	18.3357	21.7979	12.1927	10.6412	13.1816	12.2731	16.1607	15.4533	16.4278	14.3063	14.2057	13.3907	18.4212	11.6878	10.7122	11.7044	9.87175	9.88142	8.56777
Zm00001eb081200	8.25449	10.7162	17.8946	12.4194	20.6014	17.2677	7.56127	9.08443	11.177	4.25225	9.96754	11.4173	13.6217	8.77223	13.3591	4.42357	13.4899	14.384	22.0268	18.2041	16.1332	12.0688	17.3899	10.1697	12.6459	13.6624	17.7918	11.3537	9.04217	8.76351	11.8367	6.67563	10.9793	9.57128	8.88226	5.82016	18.4803	5.26515	15.0867	7.1583	15.7643	19.6678	5.10502	14.8665	14.4657	3.45583	12.5463	28.9709	21.9851	9.91772	7.2522	21.7123	17.1194	22.2334	20.7482	17.1165	15.8774	14.3008	16.864
Zm00001eb363960	9.72712	9.80033	10.2715	9.23369	8.68128	11.9106	9.92968	9.17792	11.1037	11.0239	11.9673	13.8053	8.03876	9.05806	7.35074	7.30797	9.31833	5.82649	7.46721	9.633	9.56924	7.60988	8.44948	15.3017	20.0917	19.6172	14.7405	18.2259	15.6449	14.5422	18.0097	15.5909	17.7139	22.1021	21.3332	16.9302	12.0485	7.19487	12.645	9.4031	9.62647	12.0583	12.5469	13.3537	15.9946	11.959	8.07306	11.3069	12.9904	17.0206	12.7567	15.4779	11.6241	14.0187	16.2292	16.144	15.1439	16.7734	17.8871
Zm00001eb140690	3.48009	28.3563	2.61003	4.56756	1.02738	0.613775	3.81022	7.98702	0.906391	7.04755	0.299129	0.675312	6.5568	21.9061	17.8861	74.9887	8.52396	12.8539	5.38268	0.993985	8.47009	2.406	3.32501	1.78186	21.1743	36.5307	11.0088	1.8339	5.16823	1.86982	5.61671	8.1012	6.32274	10.8411	1.71457	1.4079	0.603334	51.4487	82.4662	3.96735	2.27731	1.96863	34.2162	1.57796	2.1827	29.7264	4.60334	2.69979	3.22538	10.7276	76.5598	24.0987	49.4704	5.91063	1.59175	5.12921	1.5646	3.44967	4.19597
Zm00001eb209340	11.9753	13.9121	16.5899	13.3985	14.7027	17.1566	17.5046	14.3961	14.9093	20.586	14.9388	19.3102	12.4528	11.362	9.76309	10.0008	14.2576	13.0313	12.6308	12.123	15.717	9.9473	10.5499	9.11098	10.499	13.3858	9.53451	12.4915	11.452	13.8237	12.8766	16.2094	14.1626	14.1251	13.4039	14.4859	11.8446	11.4673	12.6913	10.3755	11.4182	11.8866	11.1613	6.90955	8.60126	10.7938	10.755	8.25077	9.16416	17.2156	11.6956	15.399	12.5634	7.55213	9.77583	11.9262	12.7648	11.1288	10.7389
Zm00001eb120880	14.0725	14.3486	14.3928	14.4075	13.9282	15.4317	11.9134	10.6107	13.9029	10.7935	10.4342	12.6959	14.6322	13.6088	12.8275	18.0643	16.4595	13.8269	12.6104	11.222	11.5322	10.694	10.8734	11.5392	12.641	10.6031	11.2475	12.9305	14.7343	12.9723	9.27757	10.7366	9.18268	7.79467	8.41048	11.5385	14.3592	18.5458	14.8036	15.9562	13.8594	13.2971	11.4688	11.7246	11.8775	10.583	11.7796	12.5578	16.0725	11.4281	14.6937	16.9214	14.1152	10.0808	8.91	9.6381	9.63575	9.7246	8.79135
Zm00001eb350890	15.8055	15.5764	14.9145	17.2901	14.7555	15.8712	13.6963	12.928	15.6012	12.4378	14.7054	14.409	11.4264	11.0693	11.053	14.0037	10.9716	12.4971	10.6938	10.9548	9.85493	11.8676	10.6995	16.4668	10.7795	10.7404	10.798	12.5845	9.82519	10.0975	12.1001	10.4149	10.0264	11.4138	10.5966	11.8553	13.5778	20.3399	10.7397	19.1865	14.876	15.0206	16.3105	15.3118	14.5045	16.0244	10.3643	10.7354	14.1922	9.03618	11.8537	11.0312	10.7697	11.3146	9.49585	9.9794	9.54302	8.94407	9.00441
Zm00001eb082930	18.3833	13.3962	18.1326	16.4841	14.3733	14.6717	17.4039	16.1454	11.3396	19.4812	12.9769	13.0597	16.8941	14.7083	16.8454	13.1573	12.7396	15.2175	23.9436	21.6646	18.4006	14.5909	19.2151	11.785	11.8276	11.2178	11.4971	8.2074	14.7305	18.1678	18.0482	22.1503	19.5659	15.5161	18.4503	17.03	16.6217	15.6575	6.63033	15.236	20.8631	11.5851	16.978	12.7744	12.5594	14.9041	17.6442	5.85368	12.3543	8.38906	8.92064	5.30979	4.74937	5.73216	7.68127	6.20088	12.6726	7.46482	10.1859
Zm00001eb214920	18.2903	15.0409	12.9114	19.6637	14.1184	13.6198	12.8946	14.4668	10.8351	13.4854	13.4315	11.1271	11.5736	9.86951	11.6915	14.318	10.625	10.6272	11.9022	12.1651	12.183	10.7339	13.2384	13.235	12.2591	11.2986	13.1037	15.3343	13.171	11.6568	12.8119	12.4021	12.0023	10.81	13.0228	14.0504	12.7074	14.4536	10.7034	13.4946	13.9024	11.9347	15.5536	15.1932	14.6614	12.0559	12.5969	11.5731	13.1953	12.2503	8.79179	10.8248	10.8433	10.3053	11.6763	8.92801	11.4231	10.8558	11.9116
Zm00001eb378640	5.29006	5.72334	2.95142	3.80368	4.05476	2.56591	5.18159	3.41879	3.50191	5.11795	4.93853	3.47111	14.3182	8.45531	14.5845	5.27109	17.9743	13.3374	6.67287	10.2799	10.3282	17.3541	11.602	15.2625	13.5001	7.55419	10.363	2.55382	21.9347	24.2547	11.9466	13.5139	12.7567	4.48135	13.5488	13.7827	8.96402	3.25457	14.7288	7.10789	6.82078	9.15958	18.632	19.2456	14.535	24.5791	12.8495	22.897	4.18538	22.8066	21.0352	27.2302	20.1939	16.3381	20.9994	26.6161	24.408	29.34	20.9922
Zm00001eb272440	0.349976	0	0	0	0.278048	0.171145	0.114577	0.276815	0.69503	0.0991583	0.09175	0	0	0	0.093301	0	0	0	0	0	0	0	0	0	0	0	0	0	0	0	0	0	0	0	0	0	0	0	48.2096	0	0	0	0	0	0	0.0767492	0	85.5993	0	50.6651	39.4154	59.6372	62.3825	100.661	93.6867	108.03	80.8089	103.504	94.0182
Zm00001eb404670	11.2467	12.4992	16.32	11.8045	11.4075	12.3656	10.3	12.4131	12.007	11.8296	10.5989	8.58248	14.4876	15.6179	14.6191	12.9391	15.0935	16.134	13.1772	11.8066	8.70685	11.8747	13.2808	11.5188	17.1335	17.3238	17.5993	12.7663	13.5743	12.129	15.7015	12.9921	18.3727	11.7355	12.7816	14.0717	11.3043	11.8155	12.0232	9.46624	12.8868	13.277	11.8017	12.5619	12.2649	11.5742	10.6869	13.2337	9.74223	11.7279	11.1159	17.7833	19.2326	13.0191	15.3818	12.9973	10.5023	11.3683	12.4276
Zm00001eb241570	12.6619	20.7505	28.0904	9.78493	15.8646	20.9859	2.0682	1.11995	2.40642	7.77673	10.251	6.0069	14.7941	5.71574	15.2155	6.40575	9.48524	23.7706	5.48078	4.47736	3.97644	12.5542	8.61515	7.50757	12.1851	17.7265	11.3151	11.1359	13.6383	16.5873	3.11166	1.60425	2.22364	3.48165	4.44249	1.43996	31.9883	17.3086	13.0274	17.5098	42.3615	40.5795	0.65206	1.56009	2.14145	6.92691	10.1939	13.138	42.9027	37.8199	17.2773	12.7046	11.9028	4.67497	5.25651	2.33933	11.9724	9.62571	8.16689
Zm00001eb390670	29.3251	19.3102	10.2109	16.883	14.1015	14.4349	20.7171	19.3036	7.95022	17.0546	10.318	2.59512	15.2097	4.34602	2.7774	0.317383	15.4011	11.7893	14.7643	24.1598	19.6434	21.9958	14.3765	20.3627	7.6776	15.2704	9.84885	1.37816	13.8643	9.04866	25.5232	15.9566	19.1872	8.92686	13.9778	13.8072	10.9666	16.009	0	7.2051	10.8233	12.1704	5.14496	25.3469	22.3488	28.4316	19.7043	0	10.9073	0	0	0	0	0	0.0727407	0	0	0	0
Zm00001eb231920	0	0	0	0	0.0828984	0.114808	0.871094	1.94979	2.60319	1.46339	1.55922	1.13687	0.185829	0	0.0834516	0	0.400885	0.357844	14.2338	10.5669	8.98378	3.91568	9.70837	63.6337	0.222448	0.556777	0.239699	1.57225	0.136334	0.132665	6.46632	3.33969	6.66454	7.40786	4.36785	2.34509	7.86226	3.02224	0.400002	9.60764	4.72797	3.96622	30.9635	120.44	120.261	12.4251	5.91629	0.322031	11.8224	0	0.124136	0.187822	0.0927888	25.4042	18.5297	15.7134	8.89631	6.55198	12.0347
Zm00001eb001040	19.2532	19.4899	14.5894	17.609	14.891	14.6536	7.13045	13.638	14.2942	8.63119	10.9905	10.1677	13.2676	12.1527	12.2769	5.64965	10.0724	10.1338	8.91659	5.34791	6.88605	6.55037	7.98543	15.9254	15.593	17.8821	17.4408	14.5699	17.4682	19.4868	10.0419	9.44848	11.3445	10.5588	10.6	7.59059	19.3198	9.19351	14.5523	16.6669	18.8708	18.8234	4.22233	16.716	17.152	7.22691	6.73912	18.7817	19.3448	18.352	15.2795	14.5032	8.36895	11.6581	11.0564	10.4698	11.9796	11.3527	10.0619
Zm00001eb110720	5.91315	9.60185	7.68965	6.52616	8.48962	10.6573	36.1121	42.3285	30.1148	33.6127	27.2601	21.3905	14.5004	13.0233	12.4328	25.5733	17.1617	14.5629	19.9612	30.0284	28.9647	25.5197	26.8766	12.5967	5.55741	5.47375	6.77765	7.55467	6.83521	5.80017	8.89188	13.1742	8.4276	12.4264	11.1169	11.2623	8.63611	8.24861	9.12429	9.24324	8.62622	5.49408	15.2812	14.3089	13.4972	12.7554	21.7083	5.26061	10.8228	3.96007	14.7676	5.58749	7.61376	7.35732	10.7687	9.69637	7.12295	7.62552	8.77404
Zm00001eb079530	0.272117	0.154751	0.366152	0.253327	0.432381	0.133071	11.1359	9.63163	7.43059	4.47172	10.2727	6.80816	0.51693	2.02007	0.435267	6.93866	1.91669	4.1288	23.1066	29.6316	32.3422	67.1054	27.6407	13.0416	4.47521	4.17455	8.19591	16.7048	19.9105	33.8289	20.8103	24.5615	27.7373	42.7227	100.766	94.1587	2.09836	7.81068	0	7.76787	1.17429	1.02701	10.1446	9.67688	8.74807	18.8573	53.4083	0.419912	2.1437	0.0484547	0.719406	0.783714	0.0537742	6.17543	5.54027	5.84442	3.85173	2.47865	5.7182
Zm00001eb290650	15.6322	15.3783	9.80267	14.2769	6.90622	8.15168	17.1724	16.2905	7.09906	22.1663	5.71023	7.17516	6.54436	5.57569	5.33274	7.92209	5.02861	5.66671	4.42699	3.87239	3.84675	4.02471	4.9964	5.46566	8.42363	9.88313	4.76539	5.19302	6.93737	6.23785	8.07539	6.79901	6.33092	7.85039	5.24831	3.86558	4.7989	10.0527	27.9089	8.87293	4.75572	5.19283	12.2575	5.74494	3.38562	11.2429	3.44673	23.0936	6.72906	20.4216	33.3362	22.262	26.8214	14.6202	15.8102	18.0212	15.6645	16.3684	18.682
Zm00001eb071980	0.553562	0.279828	0.404612	0.648942	0.152027	0.862237	2.73856	3.19462	3.96983	2.57915	2.53695	3.1108	1.63579	2.68711	1.53041	0.33728	3.50086	3.11931	25.5552	21.7004	12.2587	19.4911	18.0943	17.3335	9.70742	15.8995	13.3131	17.5563	8.51861	7.50736	67.9974	42.0903	65.1285	36.1934	31.2704	14.2246	6.14323	6.20584	3.12288	4.9813	4.57861	11.6511	8.90419	15.9995	17.8232	13.8481	17.2435	4.30273	5.43448	2.84759	1.58272	3.70033	3.38709	30.9714	30.3174	31.4996	22.6903	20.9638	27.3381
Zm00001eb292430	10.4375	8.08545	4.60555	11.2925	8.42684	4.52477	13.0034	9.05885	5.60223	14.5145	3.49065	10.0782	2.3579	0.924312	1.20327	12.0658	4.19071	2.72057	5.26394	2.64176	2.79211	2.25838	2.67753	6.13708	6.5065	3.91368	7.14278	7.15364	3.93155	2.86932	6.99276	5.53988	6.71348	7.05441	4.96567	6.60357	4.27603	29.2084	77.2277	11.2375	5.41722	3.10277	14.3087	4.84867	6.29573	14.8472	0.984299	23.2165	10.5625	20.4543	59.3049	43.9808	74.9673	25.1065	26.8027	27.7856	14.4745	15.5266	22.7415
Zm00001eb152830	19.4812	38.1403	24.9719	17.5909	21.0876	19.3658	10.6646	22.8605	18.6571	12.9695	23.8895	23.713	4.65125	7.84821	4.59757	10.0698	7.36195	3.76149	12.6107	8.2884	5.95924	6.81038	9.17359	13.3569	12.7956	7.05321	11.9558	6.74895	17.0621	12.0311	18.3411	11.9807	19.6531	12.9723	17.3679	10.621	10.6482	12.8891	7.99869	12.1098	9.36017	13.0291	16.512	14.6696	12.3883	11.9995	9.17008	7.50183	10.853	11.184	12.1582	11.8551	6.39524	13.1298	16.5767	9.25192	9.32354	8.33507	8.43965
Zm00001eb171100	5.5553	9.96162	10.034	9.34165	9.35726	14.0972	10.7157	13.6372	16.7475	12.7903	13.6979	24.2891	15.1405	13.1445	13.2623	11.7736	20.5742	12.3787	16.8679	13.4611	15.3886	13.451	16.3344	15.5505	9.14534	11.2163	13.1322	8.60255	11.2692	11.3407	12.6041	10.7169	12.8886	12.0559	11.4688	10.9922	12.1292	9.55951	8.62085	13.9214	12.6616	12.4936	13.619	18.4404	19.2275	13.4339	14.5706	11.0439	11.6425	10.3377	7.62123	12.9246	10.9583	14.222	13.9825	14.2987	11.2017	13.327	14.2456
Zm00001eb308290	12.8574	13.7898	15.4367	15.2009	14.9663	17.4043	14.4046	14.0751	14.466	16.3445	17.6354	21.727	12.8625	14.6168	9.33167	12.707	13.8573	14.8353	15.8362	15.3317	18.2048	17.3675	19.0085	17.7436	11.117	10.4346	12.4284	13.4887	11.3273	7.12735	14.697	11.5947	14.3151	16.1624	15.7419	12.7195	12.365	15.3591	1.24941	15.4035	13.3438	14.708	17.5603	16.8539	22.2888	17.6682	16.525	1.91114	14.8162	1.14908	1.13736	3.84851	1.93217	3.90721	3.83392	3.90693	3.58969	4.05512	2.24141
Zm00001eb056790	24.4899	22.1123	7.23015	18.8822	9.14778	9.74542	15.6583	17.7241	6.24432	13.0995	7.84832	6.9577	12.535	14.7826	17.8982	55.9514	14.2543	12.8497	6.546	6.46198	5.8204	4.21014	7.41125	6.53426	10.682	8.86154	9.4499	8.3832	9.45096	6.90686	5.60567	7.42584	5.39882	7.2579	6.74975	7.46284	8.62521	26.7171	33.8633	13.117	9.26881	7.78399	22.3184	6.12445	6.63608	15.0338	6.05214	9.65849	8.33197	13.5319	46.5507	14.4976	23.8039	9.87539	11.7548	7.96308	7.40464	7.48412	9.64446
Zm00001eb363280	4.49639	3.8409	5.7573	3.87326	6.30459	4.43414	9.67523	21.2943	16.8587	11.9889	36.2535	28.7702	15.5237	7.43137	10.4252	3.68312	13.5397	11.1682	11.2267	19.4021	12.0183	14.7497	13.7941	17.3409	17.8495	9.12587	11.334	1.6826	18.1205	17.6698	12.989	16.6287	12.624	4.4943	13.6174	18.6801	10.2929	3.25209	9.441	3.36372	7.50786	8.38948	9.28073	21.1576	19.4512	14.5821	17.2785	14.0498	6.44979	7.8404	8.22737	10.7826	10.2497	15.6477	26.4916	21.6943	13.551	24.877	16.6625
Zm00001eb210600	9.81377	8.92424	13.5241	11.4312	13.3839	12.2876	13.0688	12.9558	17.3005	15.2056	17.1519	16.3255	9.61412	11.0924	13.2963	13.5317	11.9205	12.3766	17.5194	18.0689	17.866	16.3341	15.6708	11.6927	10.6462	9.5499	11.6171	14.8588	11.5217	9.85879	12.8982	13.2137	13.6472	10.8343	13.7903	10.9142	14.7279	8.4123	8.23912	9.68717	12.9915	11.0171	9.95961	11.9422	13.7802	12.1643	17.4039	11.3397	15.0273	10.2148	7.06909	9.05732	9.38753	12.9577	11.1183	13.9002	13.5472	13.525	12.8381
Zm00001eb223270	10.6091	11.1202	11.5228	9.27133	9.3101	9.86747	4.2905	6.74595	8.62382	5.275	8.99829	9.23385	9.85456	9.53177	11.2578	7.65701	9.81257	11.1767	7.85065	8.40957	10.7799	6.33804	8.94133	14.1984	22.1105	23.3563	22.7254	25.842	22.5593	22.0404	15.84	12.7859	16.6386	13.3724	13.5362	13.8423	21.2658	19.0798	16.8529	18.5513	18.2625	19.2912	8.57591	14.23	15.5858	11.5872	6.52119	20.0628	22.9427	16.0945	11.2191	15.0528	13.8123	12.4179	12.1961	12.5462	10.9728	9.73616	10.7793
Zm00001eb102200	8.10655	11.3989	11.2915	4.87197	15.073	9.50085	14.3785	19.7498	23.4354	9.96258	19.1539	14.1342	12.4757	5.81391	6.01839	4.22024	9.72467	8.21847	9.89674	9.79586	9.60152	9.41307	10.1954	5.08371	22.029	15.8182	22.106	4.1232	16.0592	16.6998	19.1527	31.3644	20.0714	11.1874	17.2553	22.2363	9.13369	4.10569	18.847	4.78663	4.87105	8.74156	7.33455	13.8194	13.0137	7.20103	11.5122	18.4387	4.37479	19.1005	20.256	16.353	16.7362	14.6137	16.6622	16.9479	13.9801	13.4967	12.7092
Zm00001eb028510	10.9983	12.0967	12.3805	9.57873	14.5151	14.3531	9.52262	11.1119	13.1968	10.0165	11.9483	11.6223	16.5703	10.9238	11.5524	10.7148	12.6139	12.6396	13.0163	10.3962	9.48464	9.93594	9.43168	11.8806	11.8783	16.0868	16.3806	12.9125	14.2625	16.1569	11.3202	9.7644	10.6665	9.45836	11.2562	10.1614	14.1247	12.7531	17.5812	12.5567	14.018	11.2375	10.0868	10.5548	9.76079	10.3998	10.7038	17.0311	15.2517	15.0096	13.3743	15.8141	16.4489	13.4226	12.6454	12.6505	14.4124	11.5172	11.5447
Zm00001eb106830	8.11952	8.63921	7.72998	10.875	7.62993	7.86435	38.8271	16.9877	29.6489	26.003	25.9005	29.7916	6.91607	6.57063	5.53021	6.16159	6.70861	8.75386	24.4373	22.9025	9.88092	14.0789	19.3431	10.4372	6.33896	8.10612	6.04361	7.36701	5.52118	5.83143	7.92009	6.15262	7.92916	16.0787	7.78728	11.45	6.92477	6.56115	6.34575	8.32002	8.53368	6.43956	19.814	11.2806	15.8106	20.9536	20.677	3.74537	6.62707	6.43617	6.14893	5.00383	4.78254	22.1479	18.0125	16.0651	21.2248	13.3197	17.9128
Zm00001eb285440	10.9771	10.1731	15.6822	13.6255	11.9972	18.1775	18.9385	17.5945	18.7433	17.9039	16.2008	20.9374	6.17861	4.93603	4.95479	2.57976	6.74386	5.11844	7.18463	8.03211	9.56531	7.14066	5.65779	19.3911	17.5942	21.1776	13.698	17.6845	18.6682	18.4448	29.6624	27.9446	30.6935	23.3043	23.0657	24.9805	17.7612	15.701	0	20.0949	17.482	24.6761	25.3508	18.8182	22.5295	23.7925	7.09293	0	16.2026	0	0	0	0	0	0	0	0	0	0
Zm00001eb056650	0	0	0	0	0	0	0	0	0	0	0	0	0	0	0.112186	0	0	0	0	0	0	0	0	0	31.499	36.8943	36.484	33.6299	45.8804	38.0074	53.4825	51.1207	50.7898	46.4733	44.4149	55.04	0	0	19.0357	0	0	0	0	0	0	0	0	30.4844	0	17.0347	24.698	42.7893	42.6327	33.9093	42.3626	43.2286	29.162	38.9563	36.9458
Zm00001eb247190	7.51801	11.2791	15.2354	8.49756	13.7619	13.9028	8.81215	12.9115	12.5645	8.72097	7.78243	17.1503	14.1135	11.4563	13.1671	14.3011	15.1602	13.8258	12.3704	15.0584	16.2474	11.8179	12.8138	10.923	14.2641	16.0636	12.5409	14.9066	9.68974	11.262	16.3445	16.0384	16.3203	13.3511	11.1105	10.7153	15.8757	12.8543	13.3796	11.6511	17.9931	17.429	8.37594	9.95492	11.5484	9.16488	12.9897	13.6135	17.0091	13.7826	10.3677	13.5076	11.9617	9.53062	11.9695	11.3698	10.7953	10.7701	11.7325
Zm00001eb434070	3.77586	17.6623	4.98526	9.25815	5.43631	3.30284	38.2688	41.0753	29.9681	21.0045	18.5429	17.1684	6.99606	8.03197	4.36673	10.1485	7.35555	5.43836	23.1088	19.3131	12.0375	8.51507	16.383	14.2903	6.9969	7.78016	7.33011	3.63271	2.82576	2.04351	13.2062	9.82126	15.6343	5.27831	8.93325	7.64948	3.70255	10.8519	13.7273	6.18659	2.9261	2.95337	19.9129	27.8164	25.3202	7.90721	10.9017	12.3098	5.79143	2.67046	12.7943	12.1511	11.9596	37.1514	33.6057	24.73	19.1954	17.0885	29.3861
Zm00001eb061120	21.9915	18.6111	19.415	23.3358	18.7471	19.6357	18.6166	15.6961	19.0712	18.6103	17.2807	16.9838	12.8966	12.5957	12.2515	8.20921	10.3539	13.3146	12.3483	12.3211	14.5933	10.0787	13.7204	11.0612	13.996	11.3012	13.1519	18.8076	15.2641	13.2467	13.0574	13.192	12.8953	15.2892	15.0096	15.7514	11.7614	9.87194	8.9569	12.2547	12.5826	12.2638	9.91594	11.8075	12.0865	9.97623	11.5573	11.6402	10.5943	8.43111	10.3087	9.41417	7.88898	9.84753	11.1575	10.3756	11.2419	9.896	11.7498
Zm00001eb024210	17.2735	18.1063	15.687	18.2484	14.0443	16.8477	8.02761	7.55482	7.43177	10.2056	9.56767	6.95451	13.0669	14.062	16.165	18.6446	13.0031	14.7956	8.54351	7.60665	9.42609	10.9544	9.09994	14.586	18.0616	18.7006	18.4366	16.718	16.4123	18.4478	13.0118	12.6522	13.8592	14.4514	13.7204	12.6317	12.5636	16.1942	12.5575	15.095	18.4305	14.8603	9.33627	12.369	13.585	12.2135	10.4667	9.99728	17.7489	16.6526	9.24641	9.53463	11.6819	9.54169	7.31002	7.95131	10.8462	9.20957	7.67087
Zm00001eb241910	6.26194	6.88483	12.3579	5.32986	9.63406	10.7907	13.0033	12.2643	19.3051	12.5714	17.2606	18.611	11.499	10.0452	10.3979	7.45627	8.01942	11.9741	12.8165	14.1247	11.9023	13.897	15.4175	17.7273	11.4305	11.5357	10.5947	8.17411	9.48049	10.8851	11.271	14.1668	11.5665	10.4691	13.7624	14.0236	12.9029	7.81203	7.40734	8.62728	15.5381	14.4374	12.5609	17.6733	16.1935	14.9094	15.9752	10.4913	15.8356	9.76984	7.4103	10.6205	12.1152	16.0939	17.741	14.7747	15.6432	17.7531	18.9405
Zm00001eb005340	14.7664	14.7397	11.0705	14.1674	12.1661	9.81416	16.5971	14.6136	17.071	11.4262	12.5673	16.5042	11.5412	9.90949	12.8051	17.4856	11.8357	10.6754	10.3699	11.1599	11.0732	10.674	9.87913	13.1888	14.8699	14.2742	15.4405	13.2489	12.4689	11.8243	15.5511	10.9738	13.551	9.92735	13.9863	11.9877	12.0495	16.8273	10.7928	17.2503	11.031	10.3847	10.9482	15.9019	14.6064	10.2623	9.14386	10.8123	11.2394	8.94249	7.01564	10.0899	9.5295	16.3062	14.9721	14.0622	10.2656	10.6177	13.8546
Zm00001eb078980	7.77339	9.10138	12.9207	6.27883	8.11327	7.49088	14.6706	11.483	14.3023	11.0121	14.0254	6.27368	4.45176	6.78894	4.02276	5.64171	6.53912	4.56192	25.8851	11.0787	12.0565	31.9493	25.4125	22.5303	4.08496	5.99817	6.53595	8.47212	6.27322	4.52178	16.0777	5.35333	10.7354	22.6111	39.6316	19.5863	1.81338	5.60789	5.14186	4.31826	4.31649	2.58865	23.0193	15.3574	16.1579	24.9687	19.445	9.64333	3.81412	7.73509	6.40702	4.82875	4.60839	24.9275	20.1711	15.4164	18.9114	24.9018	26.424
Zm00001eb400290	6.75188	14.5428	15.9757	13.2697	13.7517	14.4833	14.5656	14.4475	20.016	14.4538	13.8528	12.4955	19.3014	21.1746	17.5304	22.966	23.0583	21.2877	19.7983	20.0679	20.9318	16.7169	20.6396	13.3491	10.7816	15.6934	9.52444	12.5529	9.63168	8.18365	14.1066	14.2647	16.134	11.9587	11.2382	11.7522	12.7055	9.53262	11.137	12.3774	12.2812	14.2802	11.0061	13.6292	13.3112	11.6451	20.32	12.6505	10.1272	8.57276	8.79575	9.86383	10.1843	15.9632	14.0198	14.4998	10.2727	15.6772	12.6803
Zm00001eb235280	28.668	8.69507	8.85788	8.89611	12.4846	12.773	12.514	13.3531	20.7172	17.1474	22.7139	17.8241	10.2868	11.9047	13.4171	19.3885	12.7819	12.7116	28.0497	27.5753	18.8648	29.2577	20.6863	20.9266	11.6413	4.8158	9.26869	12.5147	5.82669	6.11988	9.65999	9.50347	12.5415	8.32563	11.2825	15.3847	9.26369	14.6287	7.00098	17.0918	15.2924	17.8612	17.1624	26.1162	21.8346	19.2796	33.922	9.83076	17.8607	7.26013	2.52635	8.56235	4.53215	21.3721	20.2966	22.7514	18.7394	20.7422	20.6892
Zm00001eb233060	10.286	9.38143	15.7121	10.5243	19.4792	13.9751	10.865	13.4317	9.73193	12.8396	13.0505	9.00643	14.102	13.9105	12.8831	11.2942	15.6791	15.026	11.6478	11.3064	16.5522	19.0053	14.2197	8.04725	18.3231	13.3548	11.2202	10.5493	14.2638	14.9972	14.7781	19.7896	16.2873	13.35	17.472	18.7815	15.6284	10.0525	8.33274	10.8719	11.9608	18.5735	9.92864	10.1128	9.53927	9.85279	12.8734	10.6068	13.5803	13.0285	9.36384	13.0189	11.544	11.729	11.8358	14.177	13.1989	12.0361	12.0031
Zm00001eb427390	0	0	0.539182	0	0	0	0.19678	0	0	0.681196	0	0	0	0	0.640958	0	0	0	0	0	0	0.10741	0	0	0	0	0	0	0	0	0	0	0	0	0	0	0	0	43.9332	0	0	0	0	0	0	0	0	63.6898	0	47.9489	39.7264	87.9977	79.1067	87.9224	98.2407	104.476	78.9637	84.6872	103.916
Zm00001eb319670	23.5439	51.9724	37.5534	14.0717	67.8841	20.5743	6.56769	11.2945	2.075	5.21022	6.28185	5.02211	0.992426	0	0.371398	0	0	0.115823	0.146045	0.151702	0.169535	0.796643	0.637951	3.826	20.4221	12.7612	13.5124	4.04284	13.9552	14.0914	8.87835	33.567	6.90718	5.06827	8.29892	35.1656	16.022	3.48981	47.2819	6.75762	9.46874	17.351	2.19876	7.36244	6.21829	1.95527	0	64.0634	8.52167	33.638	51.4156	72.5557	78.2958	12.1652	7.45866	10.7855	6.84013	9.17978	8.05059
Zm00001eb150010	10.3588	12.4657	10.4538	13.0875	9.57692	11.8274	15.6848	9.4735	13.1329	10.0888	9.16536	10.3508	6.43492	6.98432	8.40799	6.27627	7.54112	8.05469	10.0352	14.2006	26.9564	17.8169	14.7081	11.8536	10.9479	11.9885	13.7395	11.7064	12.4068	15.1565	17.4999	14.8275	14.9168	20.6134	21.7902	14.7055	9.61806	9.43641	7.98937	11.8709	10.0779	10.4471	9.08566	15.0519	13.0238	8.84325	15.0097	7.61187	9.83632	14.2787	9.56059	8.34638	6.87219	18.5939	17.0696	27.1172	20.0055	20.4342	20.7385
Zm00001eb431130	8.80558	17.9873	8.78423	8.43309	10.4267	8.29048	7.62125	10.4672	13.015	6.59565	16.2655	8.03252	10.4788	13.0582	12.8438	14.9438	10.2616	13.2533	20.2394	23.641	13.8977	14.7046	24.6068	6.24063	15.8852	17.9575	13.4597	14.2567	7.71427	7.06343	20.0849	15.9395	19.143	13.7278	13.0364	7.35056	7.55952	7.71191	22.8664	8.03776	7.94388	6.08466	9.52959	8.47336	8.2287	12.0524	20.5089	13.5621	8.79428	9.64212	20.7109	14.4536	18.1611	20.1232	21.1794	18.0225	19.7884	15.4178	20.4229
Zm00001eb229850	10.6339	15.134	16.6566	14.5701	14.9904	17.4672	14.8896	16.6708	16.2447	12.3914	11.9231	17.2233	10.0745	10.9442	10.0312	9.01593	12.1285	11.4932	15.2066	16.241	16.6791	11.4016	11.5552	11.5113	14.6373	16.5135	13.5295	16.434	12.7541	12.7575	16.442	15.6314	16.3497	13.2326	12.1454	14.5535	13.6006	13.7175	10.2017	12.3599	14.5316	11.8785	14.5723	12.1742	14.3148	10.0694	12.0509	9.67736	16.3248	8.29266	7.75634	9.31873	8.53491	10.5462	10.2803	11.4399	9.16621	10.4629	10.079
Zm00001eb091710	11.7547	9.08259	9.14999	11.2403	8.07558	11.2882	10.4852	7.71414	8.71171	9.0501	10.741	9.99099	12.2774	26.0126	17.8258	21.7896	14.9628	17.0491	15.2917	10.4348	10.9013	18.0982	13.7761	16.1228	9.87507	10.5485	10.1316	15.6299	12.6133	11.3834	10.9691	13.5269	12.682	15.404	17.3252	17.7773	12.7989	12.9803	10.2314	11.6457	13.0721	15.8673	16.0397	8.98206	13.1033	20.5849	15.4641	8.39037	13.2824	17.3515	11.4622	9.93546	9.03906	11.5983	11.4331	11.3595	15.5419	16.0622	14.238
Zm00001eb273340	28.9249	15.3474	16.7044	27.4336	17.1726	26.7643	28.316	7.4018	9.8085	16.0692	9.02029	13.8084	6.5991	6.48483	5.44319	43.502	6.13349	6.50316	6.04472	5.04367	11.2348	7.68573	8.46045	3.7413	5.96877	7.41875	6.29725	27.2203	3.95221	4.11294	4.21687	2.6774	3.36335	6.56062	4.13444	2.83259	5.08156	22.5937	45.2959	9.67751	4.895	6.47258	27.3943	2.77789	2.86304	16.0031	10.6849	5.03237	5.21265	8.9377	74.4458	9.12006	18.5863	6.85524	7.35958	5.33515	14.4043	8.44529	8.89341
Zm00001eb102590	19.8502	34.184	6.14451	9.04455	5.55301	11.1427	0.366123	0.497555	0.416422	1.90112	0.952837	0	72.4963	13.097	12.969	5.40422	8.05608	29.2875	0.146545	2.43555	1.24752	0.149883	1.10569	6.47381	44.5037	12.6807	25.4762	5.36733	48.2193	38.9434	1.41312	1.42542	0.652317	4.39439	5.25149	1.37991	38.4984	9.7758	41.2277	15.0617	13.9502	10.5518	0.304317	5.0402	2.07987	10.3617	1.42264	28.0429	16.7779	11.7987	23.8003	16.9094	19.8897	3.93103	5.74494	10.5432	8.40943	5.96022	10.1478
Zm00001eb046860	12.9515	9.74367	11.4589	9.93356	11.0078	11.8242	11.1189	9.76288	10.243	13.2993	13.1296	9.98229	14.7091	13.0798	11.5678	10.9658	9.43468	13.8021	15.3841	14.7104	14.3526	17.8994	15.3414	14.7403	10.7655	9.2416	11.0496	16.2493	11.7893	12.4889	15.1945	11.8883	14.1334	14.6458	15.2615	14.4932	15.6802	13.3859	11.7371	16.4286	14.5469	14.5673	9.79368	14.6464	12.6598	13.2285	18.7374	11.7855	15.2922	12.8895	11.7395	9.51383	11.1792	13.5794	13.0727	13.2418	15.987	12.6337	12.9035
Zm00001eb375420	25.7292	23.5986	20.8629	25.2425	20.7487	27.545	25.6502	27.7266	22.0526	29.1593	21.0112	19.0223	9.8536	11.351	10.3437	13.9857	9.72043	10.5865	10.1687	7.17763	8.65945	11.0829	8.01376	10.2048	9.4898	16.0872	12.5036	8.82847	12.2334	12.1476	12.1808	8.6278	10.9227	12.1435	9.64757	7.922	11.6509	12.7435	10.988	9.61379	10.384	14.781	9.62057	6.51117	8.35833	10.7098	9.52855	8.5533	15.6891	8.98957	11.2478	5.78863	7.0457	6.31901	5.39404	6.65942	9.1776	9.08732	8.37079
Zm00001eb366050	11.0767	10.1577	7.07711	14.1897	9.72779	6.38893	14.1747	10.758	7.70854	18.8479	7.0487	8.35387	2.33799	4.58841	4.24014	6.12593	4.31086	4.40774	4.16838	3.74565	4.22437	4.28586	4.62432	13.0171	17.556	18.7194	16.722	14.6245	14.1016	11.8408	13.6758	12.6092	12.7011	23.1398	20.7973	13.9068	13.2937	23.2874	14.9688	16.4725	12.665	16.3341	33.1473	14.9942	15.159	32.3326	4.56504	15.8104	17.7241	12.3849	14.3833	14.8752	17.5611	12.3928	12.0886	12.1685	11.7534	14.5315	13.0518
Zm00001eb003030	15.7238	14.2448	26.6108	17.021	22.7571	17.4349	10.7744	14.2445	17.8372	9.22084	12.1748	20.7569	8.11871	10.2966	8.33496	8.64739	8.07816	10.7545	16.5315	11.2488	15.0186	14.6046	14.1191	9.35334	10.2086	8.41462	10.7803	16.0808	9.95377	9.19516	11.1297	8.04426	9.73158	10.6555	12.7068	9.89423	11.0374	10.4005	9.53226	13.5778	10.8488	8.52704	10.9954	11.5137	10.8812	11.1866	13.0249	11.9909	11.2686	9.92977	7.39553	10.7948	11.4535	14.4773	13.339	12.5568	13.7486	10.3113	11.0022
Zm00001eb320950	7.19325	10.4759	10.7311	5.47369	7.22227	12.22	1.69967	8.42298	7.53086	2.41022	5.90334	14.3706	27.5968	17.3408	36.7692	10.7273	18.3708	23.2066	10.1474	8.20755	6.86343	8.62914	8.59301	11.6543	14.4525	15.7705	23.9645	10.4444	11.9867	13.2547	8.56365	6.16551	7.76226	8.08612	6.36128	7.02346	16.055	7.98136	17.984	9.6796	23.197	10.3029	4.30633	13.5779	11.8326	6.886	8.40043	32.1421	17.58	22.7104	10.7653	13.6762	16.65	14.5346	14.268	12.497	11.5791	13.1165	14.115
Zm00001eb140430	15.0219	8.48578	13.1452	7.66195	9.39171	12.0743	7.40432	4.12814	6.14591	6.90083	12.1741	10.8727	10.9952	10.7568	13.2005	9.57672	7.96941	12.8229	16.3441	14.3541	19.2171	23.7232	18.914	11.134	10.4338	8.62864	10.35	14.6382	9.00504	9.41496	10.7049	11.2705	12.7433	15.3386	17.8832	16.3713	11.7938	8.83487	10.7735	10.1968	12.5609	14.5391	5.86306	10.6417	9.99117	6.60325	22.2287	13.5953	10.6976	20.7795	13.1967	14.0681	8.46266	19.3446	18.7952	25.1998	19.6825	21.6565	22.9448
Zm00001eb121270	8.20573	8.78621	11.7314	10.1457	18.4373	6.67748	7.42967	3.879	5.56994	5.59434	3.9327	14.6594	9.62078	13.0627	9.05798	33.8532	11.275	15.0034	2.99063	2.61781	6.13713	3.32222	3.97646	15.155	13.7189	15.9921	16.3631	4.52217	3.43424	1.63016	4.08553	4.33372	4.03852	0.611367	1.5138	2.23747	25.2823	27.4341	32.5381	18.0799	22.616	27.4787	19.4335	22.3225	21.1203	13.8899	2.12035	23.0497	47.6806	19.132	14.745	41.8809	57.1856	19.5772	15.0825	29.7788	6.18178	10.486	12.7978
Zm00001eb320850	16.5708	15.7774	13.6695	15.1403	11.9798	15.5052	14.0492	13.9175	13.5706	15.7984	13.1133	10.1108	14.0195	18.1569	12.3148	10.3983	14.9353	11.8168	11.4258	12.8729	11.9746	13.9207	10.7245	12.5847	12.1537	12.5796	12.5232	13.8812	15.3865	12.6653	13.6052	11.6388	13.4922	15.7849	13.0554	13.4184	9.36437	11.9467	6.35682	14.0505	12.1272	13.4109	13.2023	14.3439	12.8176	12.6776	13.2876	9.84174	14.123	9.73425	9.57473	9.381	8.37225	7.4841	11.0012	8.94233	9.2492	10.886	10.5411
Zm00001eb276170	8.42708	14.0601	14.3408	13.5271	14.4076	16.5446	21.5438	24.5788	19.3813	20.4705	18.7461	19.9037	12.9481	14.339	12.4224	15.0865	16.3206	15.8927	13.9335	12.1453	10.8836	18.4031	17.2055	17.2509	7.44789	8.92726	8.54066	12.532	9.71536	10.8195	9.42297	7.97983	9.95752	8.77635	12.8361	10.3545	11.1673	12.644	7.72795	22.3696	11.2307	12.2276	19.0198	20.0154	18.5703	12.4743	15.6074	9.91243	12.2323	6.75258	9.73068	9.87477	10.2123	14.2455	13.1064	12.5655	11.2924	11.6966	11.2454
Zm00001eb204940	16.9603	13.0242	13.4301	16.0766	13.3208	12.4801	9.75437	9.68249	11.1987	10.6956	11.6971	11.8172	10.9351	11.3835	10.6961	11.3189	9.68161	10.9272	13.1827	13.8144	12.066	10.8693	12.1052	13.9557	13.9949	13.9628	14.7812	16.3685	11.384	12.02	12.27	12.997	11.8528	12.2865	11.7737	11.0092	13.5098	14.737	13.979	14.879	14.7127	12.0416	13.2978	12.007	12.9572	13.3063	11.6015	13.1146	17.5965	15.9603	10.8684	9.19062	10.5942	14.236	15.3694	11.7228	14.1628	11.903	11.9169
Zm00001eb243040	6.08562	19.636	13.0476	3.65638	7.86382	5.48763	12.2649	15.1572	21.857	11.0547	28.6495	17.6026	23.9411	4.86128	9.15898	3.19511	11.4601	13.4921	2.66952	7.51977	6.79303	6.84891	5.13873	4.88078	37.6814	16.3132	24.9414	2.04255	33.1967	32.9741	16.0483	26.4711	19.6117	5.21366	10.3307	29.8537	6.46622	1.48662	20.1195	1.92683	4.70292	6.4227	3.1476	15.4764	10.0911	4.80823	5.49052	19.9806	3.32012	12.85	15.3357	23.245	22.278	20.5266	20.3412	24.3171	15.3112	20.209	19.3348
Zm00001eb189370	53.1515	36.7179	4.89018	39.4898	6.22586	11.3299	60.6805	26.949	12.2641	81.9577	3.30492	8.43276	0.809053	1.39548	2.36163	8.54769	0.145447	0.283267	0.17859	0.556521	0.414628	0.243542	0.496435	0	6.15679	2.12107	1.91326	4.86769	3.33881	1.15519	0.524122	2.63782	1.68928	4.15185	0.548554	0.960938	0	0.088906	65.3068	0.0731283	0	0.183702	0	0	0	0	0.371511	3.68037	0	4.55022	108.361	19.8709	48.0736	8.40456	6.93691	9.35989	2.18529	6.47112	3.49849
Zm00001eb365170	0.988368	0.35644	0.129748	0.605932	0.485186	0.848777	0.883919	0	0	0.218563	0.278071	0	0.0457943	0	0.154239	0.118972	0	0.020042	0.0252714	0	0	0.0172313	0	0.155776	0	0.0214388	0	0.0645756	0	0	0	0	0	0	0.0258745	0	0.106224	0.754843	49.0897	0.227658	0	0.519897	1.04958	0.452445	0.204954	1.28991	0.0350473	63.8592	0.156395	46.3423	65.4394	76.3481	68.1603	87.4844	85.7639	106.464	74.6847	101.456	85.6102
Zm00001eb307130	20.275	22.1987	12.5328	20.9627	12.3599	9.81112	11.4697	13.9271	9.65994	13.2922	9.27994	12.5558	11.1977	13.4988	15.4156	15.4057	14.1794	12.4219	9.24533	9.0754	8.85142	8.51353	8.47827	12.2726	14.5464	14.9047	13.6146	12.6376	16.7104	12.6386	11.695	12.2009	11.8264	12.46	9.92137	12.3084	13.3543	13.1908	9.72815	12.8793	10.0377	11.9283	14.1848	12.6036	13.0443	14.2759	8.85625	12.7829	13.4543	13.664	15.063	14.3437	14.2298	12.051	8.47851	11.2622	11.0998	12.0524	10.6238
Zm00001eb124670	5.32513	8.56506	12.5936	10.6159	9.23059	10.5216	8.4527	6.67952	4.05923	6.27889	5.52776	9.37693	12.3128	13.8793	13.5941	11.6804	14.0527	15.3389	11.6724	13.9988	13.8334	9.91967	12.5845	11.2386	18.5659	19.3738	19.8803	14.9371	14.6183	17.3253	11.6314	15.4387	8.65955	8.96744	9.35293	14.2982	17.3023	14.4849	13.6368	14.408	18.1635	25.6952	11.7682	7.49189	8.28884	10.5691	12.2776	13.9446	15.3046	15.4781	15.0737	18.3834	17.3899	10.9862	9.04506	7.89877	8.13713	9.257	12.0738
Zm00001eb184160	3.58659	7.68186	7.10319	5.94068	7.74658	9.2479	16.1643	19.1946	22.4782	14.7809	16.8515	14.6361	15.706	17.0267	12.6163	15.2487	11.0157	13.8637	17.8229	13.5426	12.7727	16.281	11.2078	11.6384	18.347	17.0254	18.0239	18.6329	13.8354	17.7403	17.2376	15.0228	21.2194	18.1302	18.2482	14.5492	11.6991	7.48707	11.1899	12.3567	15.2263	9.34235	10.9513	12.5612	9.35585	8.00834	12.4941	11.2608	10.0586	12.6734	13.0531	6.30508	9.35195	11.1222	13.2768	11.2604	12.2385	10.0021	11.9236
Zm00001eb314180	51.7674	29.0726	35.4074	43.1931	31.9884	25.7745	14.2578	1.67125	3.35113	16.7625	3.63135	8.17915	7.13582	17.158	15.4594	10.7659	5.48712	15.1759	3.87635	1.08651	0.999961	10.1738	7.01251	4.1088	7.91278	8.87364	8.38948	17.2161	5.0614	3.9468	0.232169	0.243827	0.0513535	5.63882	4.72483	2.37958	8.84504	43.6795	38.1902	17.3845	10.353	8.67084	10.8607	0.811695	1.27871	9.44756	15.5943	10.9289	11.5866	20.568	43.044	11.6919	34.6334	3.85118	1.19499	2.9316	7.37321	6.34723	5.6062
Zm00001eb058010	12.4077	9.72608	7.44525	11.3168	8.63653	9.57289	8.61825	10.0957	7.01351	11.3778	8.13205	6.24742	12.701	11.8892	12.449	20.9634	13.9396	13.3825	14.018	12.621	13.8411	13.9477	14.1173	8.98395	15.1663	18.1549	16.8409	19.613	13.2177	13.999	17.5392	16.0049	17.1399	18.0038	15.8148	13.4332	7.1482	9.07859	11.3557	9.51875	8.16278	7.97806	11.7261	8.94399	10.3129	11.362	13.8644	13.0663	10.0039	9.47946	11.2372	8.33012	8.61492	12.6356	12.454	10.992	10.9211	12.3483	12.0717
Zm00001eb342590	18.8728	15.712	15.8535	24.7242	17.9653	15.7308	14.7779	17.8258	12.8798	16.648	11.2896	8.96804	10.7494	12.219	10.201	16.7506	12.2371	9.40902	5.71108	6.67382	8.23444	8.52991	6.26377	12.3632	8.0851	7.75767	8.24389	5.76208	10.8466	10.005	8.29488	12.516	7.43357	9.82726	7.06557	14.9533	18.004	21.7972	22.7739	18.263	18.1569	13.5674	28.6256	13.7419	12.2341	22.6709	6.08167	14.4782	13.1938	15.6366	29.9026	21.138	26.8885	8.60696	11.3949	13.5082	10.5857	11.4631	12.6373
Zm00001eb321710	3.35485	5.33258	6.71052	0.989333	6.26881	3.42383	16.9457	24.5081	44.0305	14.4527	41.8013	27.1994	15.3983	7.27569	9.42153	7.7129	9.12656	11.5899	10.3543	21.2384	12.848	11.2157	16.6206	25.0004	11.6939	5.74479	9.48859	1.65596	9.2206	8.76053	8.13268	11.6941	7.94907	3.15009	6.03877	7.58126	9.42064	2.71868	12.3124	3.38114	10.0938	8.47113	5.53422	28.6526	26.2863	8.82857	13.6932	15.3058	7.9181	10.0182	11.6128	10.1423	12.6169	18.4632	24.1194	17.8184	18.4159	19.9982	18.152
Zm00001eb044060	22.432	17.2031	17.5662	16.9377	17.1831	15.2933	16.7451	5.95276	10.0851	12.4214	14.7882	16.3548	16.726	30.0018	19.0899	16.2275	13.8492	15.3086	19.686	16.0724	24.8382	17.6534	19.4068	10.2303	8.36724	8.18777	4.1777	5.61101	12.2202	8.83596	11.6255	9.05117	8.60939	5.26492	9.64656	10.7676	5.53789	14.1855	9.85985	12.1071	10.2479	2.9941	17.3383	15.8792	12.0363	9.3579	13.0664	13.9815	7.99102	10.0965	11.0495	14.1697	11.4937	19.8986	19.8355	17.8831	20.1681	14.1043	21.2868
Zm00001eb095110	32.3689	37.6039	10.8066	35.6875	11.9867	10.0131	26.1084	32.0866	14.1024	34.9394	7.66855	9.02898	6.032	12.4141	10.6302	13.2965	8.18226	11.1357	8.55387	6.91536	10.6166	7.45562	5.8643	8.24895	0.375099	0.787271	0.510851	1.64962	1.00578	1.13095	0.372158	0.406996	0.426556	1.19632	0.578358	0.244241	8.81903	18.8812	14.4792	15.5635	7.64029	13.0321	35.5679	7.83206	9.9805	32.5803	9.70846	9.26529	11.9143	10.5818	21.1241	14.9647	10.6482	5.73446	4.87587	5.57502	4.97124	4.41586	7.20558
Zm00001eb144770	10.5979	8.50546	10.2759	12.7483	10.9993	10.8543	20.8956	20.9844	18.6347	14.0351	17.5567	17.1706	7.60056	7.80338	6.6792	7.95325	7.5639	8.92981	22.6695	20.9283	18.5485	15.5593	18.8571	23.3152	2.7852	1.29198	3.52572	4.61458	2.42714	3.06835	7.97606	6.65569	8.96007	13.2403	15.3629	16.6074	9.12989	10.7882	6.79252	11.5317	8.27327	8.16658	25.6375	24.043	25.1834	14.4356	15.2173	6.27208	9.71188	6.20843	7.1273	5.53295	5.40282	23.7102	18.2998	19.6749	17.1079	16.1729	14.9454
Zm00001eb058060	18.6568	2.9686	7.08173	6.29946	5.46133	8.79265	0.25318	0.688135	0.223971	6.46373	26.1196	6.83087	9.3348	31.4101	40.9241	20.0903	4.15412	21.1101	7.70175	2.28072	3.55528	29.021	12.7703	29.6368	3.14032	6.61967	2.82929	7.02039	9.51496	14.3117	0.368219	0.365074	0.357112	5.78168	14.0072	7.08856	10.365	3.39688	5.20454	5.69877	8.27364	12.0223	0.631322	0.19098	1.36978	11.9563	40.6629	2.12154	8.80991	53.1313	8.00766	7.51703	5.80727	6.35877	5.00539	5.56868	35.5472	34.1718	29.947
Zm00001eb377920	50.8753	20.7071	18.4485	41.1163	22.2498	21.3673	33.9519	15.76	12.8554	21.9704	12.6923	14.6935	4.93157	2.5546	3.95475	8.65229	3.77079	6.97947	8.97733	10.2796	18.3261	10.5795	8.64575	10.4211	5.39408	5.30709	4.81909	17.2498	3.81777	6.5918	4.08978	4.73655	5.03442	6.76391	5.75377	7.51189	9.5376	31.2487	7.96153	39.5098	9.16599	7.12569	15.78	7.26025	8.52759	12.924	12.5236	7.14491	14.1549	4.99484	7.16626	5.24341	5.88963	5.15625	6.5846	8.72298	6.7109	8.36355	8.9847
Zm00001eb309730	12.862	10.2694	11.0538	13.7448	10.7374	12.0797	17.6985	13.4969	12.7433	15.896	13.5174	12.0381	13.1336	12.3849	11.2329	10.7897	13.1629	12.629	11.906	15.7372	13.0147	14.7343	15.1531	13.8217	13.4204	12.2466	13.9726	12.4481	14.7897	10.4929	15.1995	13.6824	13.4645	17.6905	13.9881	13.9536	9.60853	13.0988	9.54931	15.6982	12.0382	11.9712	15.0198	16.6319	12.794	16.2139	15.7479	8.73358	11.368	9.52512	10.0885	10.358	8.21426	10.3376	11.7328	10.7781	10.0976	11.6656	10.1158
Zm00001eb316120	5.65484	6.64146	7.71924	5.60768	11.9152	12.0232	7.08328	9.43159	14.8921	11.2153	14.9537	12.6333	12.5521	7.6783	12.2569	24.369	17.1602	11.3957	11.4051	11.4453	17.1541	12.2141	14.0222	8.87056	10.2334	8.36351	11.547	12.5684	11.5112	14.9352	19.775	20.3347	17.3528	4.34204	9.50019	15.2986	11.1046	6.35138	3.58157	8.02103	11.9362	16.5038	6.95801	13.4184	12.4113	8.4111	7.14894	26.3049	14.0139	11.5578	4.41997	21.361	6.94778	14.0097	27.5315	19.2801	18.8143	20.775	16.0866
Zm00001eb156910	8.94554	18.3245	16.3357	8.28534	18.3235	17.4535	3.16771	8.0502	7.56837	8.17257	13.3053	16.5022	15.5629	20.7962	21.2687	21.9992	25.0945	17.0753	9.61705	8.99556	8.77556	12.919	7.67601	4.47307	14.2336	11.8522	12.069	5.33868	14.1133	12.2763	9.10709	10.9625	8.46582	8.80186	7.05425	10.3622	16.9738	5.14487	19.176	7.52326	11.1773	17.4223	3.27879	6.58235	6.16007	4.12367	8.69243	19.2507	8.71381	27.4368	13.9485	21.9079	21.8265	9.36694	10.8411	13.4499	12.3956	9.26988	10.2011
Zm00001eb400030	21.043	12.028	12.2518	19.5445	11.3573	13.6252	11.2424	5.38596	12.0798	11.1779	13.0845	15.2746	14.4924	14.0048	11.1418	7.30225	9.85336	11.6308	16.7724	15	14.1119	16.4501	16.7568	16.2645	12.653	12.7712	13.9147	20.9936	9.26258	9.2614	11.5169	8.84238	11.3809	7.71167	11.1727	11.219	11.5723	17.2696	9.79343	18.9873	11.009	10.6671	10.4383	13.9156	15.9457	11.5442	14.084	13.7797	14.2677	13.6609	6.01456	8.46655	7.17934	13.6784	12.7267	12.9225	12.9285	12.5995	11.7691
Zm00001eb048720	12.9968	9.59555	13.4541	7.4294	11.2448	13.9503	12.6405	9.79891	14.5657	13.6958	13.4696	10.6325	10.8287	9.75391	10.9416	13.462	9.17121	10.9107	16.7057	16.6906	18.5807	15.5196	14.1749	16.726	9.6705	7.34515	10.2173	14.1161	9.79827	10.0214	11.2464	9.9124	9.64989	14.1744	12.6991	11.1824	12.4809	11.0269	8.05461	13.3767	13.7209	12.2937	11.8027	16.4673	17.3933	13.5786	14.4201	7.92325	16.2955	8.3729	9.93964	9.53421	9.07182	8.0493	10.6029	8.88326	11.8116	9.89854	8.78428
Zm00001eb334280	10.8235	11.2393	13.4904	10.1767	10.8929	10.9483	10.2108	12.2613	12.1119	13.8413	11.3014	11.8964	13.3016	13.96	12.8097	12.6493	10.2954	12.5158	13.9363	13.7532	14.0171	13.1004	13.3439	13.7022	15.2983	14.1434	15.2912	15.0276	12.3464	12.7209	12.7037	13.9247	11.7891	15.4445	14.4015	14.0329	11.7838	15.3583	10.4332	12.8183	14.592	10.1063	12.2685	13.01	11.5683	13.5304	12.2564	10.7218	14.8681	15.1434	11.2336	8.5676	8.36025	11.2128	12.1436	11.6606	11.8973	12.2806	9.70415
Zm00001eb211440	6.39066	13.897	14.109	9.89506	11.4698	13.0188	7.97858	10.7118	8.18697	12.5714	14.2017	10.4045	15.9771	21.4617	16.2779	18.7385	15.3508	16.1321	11.4204	9.23055	11.229	14.2011	12.4888	15.3345	9.51974	9.71779	10.9197	13.5119	11.4794	11.3015	12.7487	14.2559	15.548	15.6252	14.4295	10.5529	13.1608	12.3038	13.6414	10.632	12.3602	11.8187	9.33486	11.4154	11.1904	11.2117	16.1992	13.217	14.393	14.08	9.87452	11.6981	11.9876	14.4736	13.0088	13.9588	10.487	12.1158	13.6949
Zm00001eb288940	13.2687	10	14.3871	18.4387	12.2815	10.2054	9.44709	14.0357	13.0155	13.1032	10.4018	11.4712	10.9206	7.88136	11.917	13.881	8.0014	9.79979	11.0739	8.31147	10.0332	8.49453	9.59947	14.0128	10.1745	9.99588	11.2783	11.359	10.071	9.57252	8.29471	7.71118	9.46787	12.4218	7.36288	8.44729	17.4834	18.1856	19.3586	19.7969	15.253	14.6206	19.736	13.8388	13.1429	17.3741	11.565	15.9032	14.4765	16.3554	25.2364	17.716	19.3219	14.2679	13.0412	14.6382	13.2484	12.558	15.75
Zm00001eb100620	12.7458	11.8574	10.4727	15.9206	18.4938	18.0528	7.76114	3.95346	5.49496	6.10979	7.63759	5.87815	17.6678	15.5002	18.0842	16.5629	20.941	16.3848	5.5393	7.69772	5.76404	9.39136	5.97486	2.7685	18.2672	21.5275	21.8345	17.3743	26.3097	31.3516	30.0968	44.1446	28.4889	22.8501	28.4341	38.0874	7.36258	12.5955	12.7377	11.1572	8.89756	7.16084	3.65296	3.63256	2.20068	5.85646	7.42256	12.745	7.67673	12.8673	15.1776	15.4923	16.4812	5.84777	10.4727	8.16734	8.68582	9.85304	10.708
Zm00001eb139930	3.00385	8.473	10.6706	5.36913	8.71862	7.10967	10.7782	12.4497	11.4537	9.12354	12.2849	9.82657	7.18992	7.19724	8.969	8.30185	9.43774	7.89169	19.3978	18.6445	19.2522	15.1159	16.7066	8.34663	14.491	19.9822	13.7396	14.1083	16.3271	16.4989	18.7473	18.6501	22.3923	22.1958	21.2794	21.5187	12.2303	14.8613	11.9145	15.3186	12.0554	15.1592	10.7243	8.84242	11.0455	13.1748	13.7128	12.0519	11.303	13.5218	9.72025	13.8997	15.2912	13.8117	14.8591	13.9233	13.2339	12.2486	11.9358
Zm00001eb198880	0.34782	0.527473	0	0	0	0.340181	117.439	161.627	128.306	47.1057	63.5862	88.5189	0	0.118715	1.54544	1.90731	0.494932	0.578348	4.37553	6.43876	3.7154	6.91994	4.63349	0.3746	0.37664	0.103109	0	0.20705	0	0	14.7267	15.2375	14.4047	5.69219	6.34659	39.6478	2.80984	0.665573	0.414827	0.597226	0.938112	1.81282	1.51438	1.66065	1.84823	1.93233	2.65481	0.477095	1.45063	1.69288	0.796938	0	0.0458227	12.9841	26.0532	19.0522	20.3598	14.6052	17.608
Zm00001eb098250	11.1333	13.994	14.375	16.2592	16.0214	15.35	16.741	16.3064	21.6631	15.6104	16.1435	19.1172	9.0926	9.86345	10.0162	9.67599	13.8096	11.9507	13.4016	13.6919	13.1468	13.1276	14.1667	16.483	12.6976	13.9045	14.4615	20.0431	11.7628	11.972	15.8536	13.1465	15.6838	13.8217	14.2368	11.849	14.2282	12.153	8.03746	15.2263	14.3422	15.8239	11.9551	16.2742	17.4768	13.5304	12.4559	9.81725	15.3525	7.24588	7.67971	7.95135	9.39343	12.5249	10.975	11.3615	9.31834	8.79357	11.1788
Zm00001eb409850	9.65144	16.6247	15.9643	8.20593	14.8333	15.3733	12.2554	13.6791	17.8515	13.3565	14.5232	19.2859	21.6861	17.8512	17.2525	21.384	16.0635	21.5909	17.5307	17.8301	12.3109	13.4786	14.527	10.1993	9.20894	14.4131	16.7745	14.8697	13.0478	15.6995	6.01964	6.8264	6.45134	8.08892	8.23353	9.32263	9.09564	8.90917	14.1152	9.05236	9.07327	6.46706	6.66453	8.61079	9.30843	6.28847	14.1027	15.3669	13.9346	14.5534	19.3803	8.67644	9.48117	12.1515	11.979	9.29306	13.4614	12.8663	11.1904
Zm00001eb068960	10.6458	12.2615	11.5585	8.96518	13.0529	13.4279	10.0312	16.5213	17.1322	9.99874	12.0106	18.2504	18.9101	15.6743	17.2634	16.0035	15.8171	15.6466	16.8686	14.8704	14.0473	10.6184	15.2516	10.4903	16.5167	16.748	20.7764	15.0673	14.0802	16.3047	16.1129	13.9192	16.6377	13.8047	10.5072	10.9315	11.5819	7.76538	17.4502	9.39185	12.9374	8.81431	7.12578	8.29202	10.3385	5.90361	11.8838	16.9818	16.5464	15.2959	14.8811	10.2907	10.0207	14.1022	14.2007	12.5416	13.1419	10.9753	12.3659
Zm00001eb122270	9.39211	12.4379	9.18033	8.09044	7.80319	8.20808	13.9186	14.8228	13.5493	15.2855	12.479	14.7969	14.0602	10.9548	12.9799	17.4272	9.12683	11.0529	15.4998	14.3622	13.8877	12.7624	15.1431	17.9543	13.3824	17.4385	16.3939	9.83502	15.5677	14.4105	17.8994	16.513	17.4583	16.0138	15.3802	11.4638	9.41319	12.6772	11.8514	10.7662	11.8829	8.09468	16.628	13.1586	13.1875	15.6928	12.9471	9.95086	13.2887	8.98199	13.2614	6.99609	6.2387	9.3883	10.4019	9.70645	12.4517	10.9316	11.3835
Zm00001eb412420	0	0	0.26422	0	0	0.0785664	36.8888	40.1982	16.2988	22.6993	17.4934	14.5513	0	0	0	0	0	0.044524	13.2775	7.20204	5.90887	4.13424	6.71057	30.6554	0.0434933	0	0.136694	0.239096	0	0	22.2901	18.6273	23.9282	29.3003	34.2301	23.5434	0	0.0838457	0.0273732	0	0.0288882	0.20212	51.6467	40.4166	39.0147	40.0714	5.43066	0.0826403	0.124085	0.0381443	0.141582	0	0.126996	32.973	25.1991	25.3045	17.7901	19.284	20.9983
Zm00001eb270930	8.16463	9.32111	6.88515	9.42276	8.19531	8.07505	10.0112	8.65883	8.01612	9.63432	8.04873	11.3526	13.2155	12.4931	16.0109	12.2242	9.63373	11.5676	11.2199	13.719	12.7268	10.0109	12.1699	13.9639	9.63586	13.0536	9.64724	13.2428	10.3881	10.2296	10.6982	11.8719	10.0243	10.0232	8.99318	9.0772	10.0789	22.5974	31.7291	13.3365	10.128	11.9697	38.4106	12.5962	10.8218	25.2949	13.026	7.89606	10.5429	8.03696	35.8621	14.8838	28.4015	12.8233	11.8983	15.0904	13.6885	10.4541	10.515
Zm00001eb181960	14.774	12.5429	14.4989	15.4191	15.494	12.5147	12.2642	12.4512	13.6879	11.5201	14.5436	13.7014	11.4741	13.9639	12.5453	11.0789	11.841	12.4404	14.9584	13.8419	11.3713	9.77813	11.2143	13.0782	13.3659	12.6898	13.9667	15.2591	13.529	12.3681	13.0977	11.0319	13.7858	11.3286	11.43	9.85308	15.1159	16.4748	13.64	13.6957	12.6012	11.347	16.1728	12.0369	13.6433	10.5966	11.8411	11.5831	12.8539	11.1675	10.5269	7.85941	9.3991	13.1654	10.7121	12.1306	11.2455	11.5183	11.418
Zm00001eb016330	7.95701	11.0065	8.18431	8.07591	10.0449	15.2281	23.2884	26.6178	31.6191	20.8664	22.9619	26.1704	12.9705	14.7022	12.935	19.4627	17.1114	14.5116	22.0454	20.8472	24.1958	16.785	22.9632	8.32804	6.43795	7.80803	8.52102	8.52062	8.03844	6.79523	11.0307	8.82308	10.6785	13.8094	11.3981	7.98323	4.46842	4.74583	6.37589	4.78962	4.74402	3.83856	7.11441	8.73178	9.20339	5.43168	20.9295	6.21629	6.09931	6.40255	5.80474	5.28405	6.08868	7.70358	8.07538	7.63495	7.7009	7.83804	7.60031
Zm00001eb307730	24.3295	18.8618	18.2557	27.2056	20.8491	23.1409	10.3743	11.3623	9.999	7.58159	8.93509	9.05533	13.3771	6.5975	9.79951	5.61844	11.904	14.0216	8.41561	7.93643	8.68371	3.74994	7.41669	6.90146	16.871	19.2573	19.3041	26.0943	19.4137	18.8216	10.0897	8.11122	13.7396	8.08352	5.59313	5.16373	20.0139	22.3807	9.86217	20.4039	17.2074	19.0216	7.16666	10.0863	9.13012	5.68289	5.32364	12.098	19.253	7.09712	10.053	13.0474	12.3571	8.12934	9.82356	6.04966	7.7871	6.30507	8.40769
Zm00001eb327220	10.9834	8.89674	12.3248	13.6584	14.7258	11.2575	14.5955	12.8867	12.5964	11.6668	14.4927	16.3113	15.1673	19.2971	13.5708	15.4683	16.6785	16.5445	15.2955	13.3282	14.8292	14.8906	14.5438	10.3886	13.7916	13.156	15.5173	16.5384	14.7567	9.71051	14.7849	14.0205	14.1843	16.3766	15.443	11.4306	10.2509	7.19143	13.921	9.32514	11.0186	10.9696	10.9846	9.48837	10.4665	8.21247	13.4934	14.7181	9.9541	14.9244	12.6006	20.6605	15.5697	15.3961	15.7698	16.5996	13.9833	11.6563	14.7493
Zm00001eb341260	24.6267	15.9521	11.4824	12.6766	15.955	17.3117	12.8752	11.7766	9.43517	11.8901	8.71251	11.594	25.1962	16.13	19.0929	11.6268	16.7749	15.1599	9.51661	10.1076	14.9463	13.9881	11.1543	7.17198	20.3575	10.4059	16.789	10.7704	24.4063	24.1401	7.82791	15.742	8.11679	9.65251	10.1483	15.5811	18.3397	17.2455	7.99567	18.6077	17.3339	15.2933	15.1807	13.4355	9.48066	17.0697	12.8669	9.79137	15.9537	11.4104	11.4933	9.98155	10.2297	7.29902	7.17701	9.97846	9.48987	10.2151	9.04603
Zm00001eb404410	8.80368	11.0234	10.4202	7.73883	7.70819	13.3194	11.1513	13.5692	15.7274	12.1759	12.9084	16.0548	15.6954	12.8994	12.1296	18.0843	8.35445	12.6825	18.4337	16.0596	15.454	9.96831	13.9657	11.94	12.8761	18.3679	18.4859	13.3358	13.7423	15.347	18.3469	14.5585	18.4094	18.4041	16.1977	11.7611	8.01945	9.53045	14.6943	10.2604	12.053	6.30086	10.3373	10.9667	12.5604	7.64736	11.2361	15.1722	12.7878	14.3723	18.5785	9.77557	9.32988	17.7191	17.466	13.363	20.4151	16.1076	16.6394
Zm00001eb395310	16.6928	12.6298	11.3632	13.64	12.7236	14.4488	10.3837	9.72464	9.72327	9.23421	10.3534	14.4245	20.6481	12.813	14.6223	16.1888	13.1109	15.6559	11.038	14.2701	11.5583	9.84198	10.0343	11.7935	16.813	15.9259	19.466	10.0671	22.6749	24.614	11.6334	18.0898	10.4786	7.84994	11.0145	18.3659	10.5426	9.23999	19.0848	6.71016	15.6934	9.36264	7.34371	10.969	11.3018	6.76369	9.87944	17.8227	12.7687	14.8779	20.0079	14.1204	18.2014	13.2741	15.1405	13.2853	14.7031	15.1381	14.6448
Zm00001eb043390	8.29843	8.43648	8.15788	7.27563	11.5602	7.25454	11.9836	13.0824	14.9281	9.88787	20.3248	9.35805	16.3041	12.3091	13.3647	12.4361	16.1596	11.4121	8.49089	11.605	11.6665	12.7775	10.2692	9.4577	13.2252	10.4383	12.5057	11.2924	20.4971	19.3674	11.0668	22.9897	12.2338	9.21483	10.1577	30.5782	14.7768	13.7932	13.2478	14.5904	13.8277	12.6872	15.8999	14.3734	11.6582	16.7026	11.6515	14.5305	9.98257	11.4367	11.9912	13.6961	13.0068	14.5534	17.3798	14.9897	12.7971	15.4438	10.0166
Zm00001eb274180	10.1033	11.9506	11.7561	9.45385	9.4195	11.9975	14.2203	15.6141	15.6754	13.3391	14.6113	14.0135	13.8736	13.2388	10.9064	18.5963	10.7648	10.2244	15.0517	14.8457	14.2519	14.2439	13.7126	16.9574	11.4085	14.5182	13.9828	12.2566	11.5328	11.7694	12.8303	10.8135	12.3722	10.8301	11.6332	10.2988	9.58812	11.9068	13.757	12.6822	12.7315	9.36547	13.5663	15.5839	15.8089	13.0033	13.4697	12.9284	13.8731	11.4063	11.1221	9.60997	10.3838	10.9801	11.7402	11.1889	11.136	11.6681	11.4302
Zm00001eb176040	12.3152	13.0248	8.84786	15.5372	11.1861	10.982	11.2016	12.8261	9.04698	13.7992	7.88883	6.41631	11.5915	15.4344	12.8949	21.4514	14.9866	12.6247	10.6613	8.25256	9.53914	6.89096	8.09618	11.0429	9.9565	15.5861	11.8056	13.0117	10.97	8.65952	10.9479	8.90209	12.953	14.6242	11.7232	7.93682	10.3376	20.3863	24.2676	14.7352	13.0759	11.3871	21.9876	13.2111	10.6599	19.3572	9.09404	11.8381	9.83866	10.6967	28.6395	17.8948	29.3361	14.2133	8.65625	10.4097	10.254	9.33097	9.44779
Zm00001eb219790	11.755	15.441	10.0644	8.1514	10.4666	16.0275	7.36373	7.37037	4.25417	13.4132	8.39573	9.94098	8.95258	21.6874	26.2983	17.9725	12.4823	15.5389	6.8212	6.44393	9.58019	55.8314	13.9116	4.32578	26.9876	31.172	28.733	33.1387	27.1028	26.328	26.7387	21.7015	26.9114	26.009	31.4135	23.0337	6.63104	7.18278	5.17353	7.88511	8.08869	11.6652	5.12969	2.77732	0.939084	11.9791	20.1655	10.2749	6.35315	11.8819	7.98522	9.89694	12.3821	2.77417	3.6143	3.98559	5.28256	5.64613	4.47588
Zm00001eb237210	9.67616	7.61921	14.3182	13.589	11.8707	12.6182	12.1298	13.9004	13.3857	13.4968	11.2743	12.6819	12.2543	16.2589	13.7578	22.8568	14.8632	14.0954	13.1782	14.229	12.7481	10.493	8.5039	13.9394	10.1421	11.6944	9.03484	13.7354	11.202	10.8421	15.521	12.2122	15.5574	12.1226	13.2264	11.575	14.3217	12.3871	15.2179	15.4785	14.8111	12.6636	13.908	14.2966	12.5685	13.0945	14.218	12.762	15.9813	12.8414	11.282	15.6013	14.3166	13.3827	13.7823	13.4664	14.962	12.8865	12.3627
Zm00001eb058800	1.02615	5.75781	3.25243	1.59215	3.18853	2.14104	4.47927	8.06223	1.15479	19.3825	5.95421	5.742	0.649776	10.1568	4.81471	20.8199	6.42471	1.59251	0.573724	0.968412	1.776	5.91679	3.18963	7.80976	18.8899	19.1035	16.4136	4.58133	13.4075	8.04065	4.08912	9.45583	4.50908	43.5899	41.2659	32.3657	3.6173	5.21244	43.2188	1.99688	2.80454	7.37684	1.48925	3.10851	2.47188	6.42092	6.76311	8.23408	5.32583	29.3816	57.0063	19.2427	28.8219	4.52248	4.43637	7.92726	18.7006	20.4705	12.0885
Zm00001eb337980	5.87631	5.30331	7.01886	4.69752	6.93522	8.2773	8.48989	6.23928	3.90056	6.153	6.63101	7.1139	19.9902	16.5466	16.2788	14.5531	13.7968	16.5417	10.8474	11.8936	11.9444	18.6962	13.7205	13.3454	13.8763	17.2969	14.1187	15.5986	19.5286	18.0106	13.5312	22.5784	13.6361	12.7918	13.78	22.8333	16.4649	16.3003	13.4835	20.975	18.2609	19.5264	14.9825	14.7642	13.0331	17.369	15.0436	14.029	14.0299	13.2843	13.4077	12.6318	16.5351	10.777	11.415	11.0066	9.60607	9.95256	12.4765
Zm00001eb384740	0	0.823898	0	0	0.548097	0	34.6918	52.4659	47.5756	30.727	57.4052	67.5939	0	0	0	0	0	0	15.4046	29.8616	30.5594	29.5137	19.2135	7.35573	0	0	0	0	0	0	40.2972	22.2763	38.1484	5.77506	13.6619	57.2772	0	0	0	0	0	0	18.8107	40.7867	29.2537	20.3335	10.9075	0	0	0	0	0	0	14.7033	15.8407	31.2192	15.2885	15.4827	16.6057
Zm00001eb424820	10.9578	10.1389	10.0434	11.8236	10.6249	10.9624	12.9213	15.6881	14.8895	14.0385	17.6702	18.4026	10.3366	11.9775	11.3108	9.71455	10.4581	12.4771	18.5717	17.8029	13.7113	22.2164	20.5121	16.6356	10.6813	9.32148	11.6742	12.1242	12.0458	10.953	17.7877	17.4056	17.7271	17.5541	19.3513	14.3917	11.8447	8.40135	7.08769	10.4625	10.6586	11.681	9.85304	15.7411	16.1491	14.6052	21.2536	8.52563	11.7942	7.86737	6.74854	9.21983	7.49227	16.4408	17.8779	15.355	14.7629	15.201	16.2867
Zm00001eb113840	0	0	0	0	0	0	0	0	0	0	0	0	6.09008	9.42699	4.55821	4.59779	4.49164	9.29451	11.7197	18.7975	13.6047	9.16621	10.1293	0	0	0	0	0	0	0	0	0	0	0	0	0	0	0	35.6299	0	0	0	0	0	0	0	13.7436	50.4011	0	53.7483	46.7674	49.559	42.7549	77.8642	72.6477	73.2478	61.2315	71.3712	81.9717
Zm00001eb043590	30.6771	17.5154	17.8114	24.5017	15.6127	33.8346	36.7424	19.6359	17.917	28.94	18.2798	26.8992	12.511	17.8741	9.03332	18.648	12.1237	12.1111	16.5032	19.8085	20.697	20.7029	21.0163	10.8636	8.13241	6.4885	6.87409	10.6027	6.63241	7.63681	8.19957	8.3031	9.0255	11.7434	10.7216	8.59679	7.20651	10.4772	5.03066	14.2721	6.97313	7.10179	13.2712	11.4635	9.57507	11.8764	23.0118	6.19597	8.19144	5.85925	5.61825	8.46148	7.02502	6.54661	7.14472	6.97036	6.2162	6.01651	6.66483
Zm00001eb206680	16.5711	11.9353	12.9543	11.9898	16.1699	15.5406	10.1902	8.58074	11.2517	9.23727	11.3168	12.3923	20.1771	13.4346	14.5062	11.5864	13.9055	15.6777	15.5558	15.6017	17.3262	16.1079	16.1852	15.5989	12.5586	11.5802	12.0186	16.5084	10.6743	12.4532	11.9078	9.66354	10.9994	14.1336	13.0617	9.56155	15.1169	11.3974	11.4531	14.3974	13.8947	10.7031	11.4066	13.1992	12.8121	12.5307	16.1954	16.697	15.2924	13.6741	7.86847	8.28829	9.28248	9.69551	10.0651	7.85846	11.0672	9.99514	9.86044
Zm00001eb388020	12.8775	27.5881	26.5171	8.33808	23.251	22.2944	1.45983	3.77014	1.87032	5.66343	8.10232	4.71564	22.0895	30.8191	22.4633	34.4643	21.9889	26.398	3.26411	2.67895	3.21217	6.01744	6.68906	4.92659	13.4242	23.8961	20.4083	8.40937	24.5101	27.9776	1.04749	0.348415	0.695085	6.16414	7.63299	5.71889	22.9345	9.188	17.0153	9.04253	29.0298	19.0261	2.38495	1.78468	3.34989	3.8103	11.2611	17.5582	25.58	16.5646	25.0406	16.7541	15.2534	7.69955	3.91319	4.80001	7.44749	8.10544	7.30667
Zm00001eb092590	14.6993	15.506	13.1404	15.1732	12.9893	15.0221	11.4033	11.2249	11.1675	11.8541	13.6839	11.4468	12.0086	13.6994	13.7257	17.9169	11.5962	14.4793	2.84772	3.23447	2.34801	2.70388	2.98038	7.90188	12.8864	15.4884	14.619	14.1454	13.202	15.0345	12.9211	10.4891	11.3137	14.8674	13.7064	11.4205	8.16634	10.5463	17.3105	10.1568	10.6818	9.19836	7.84795	9.6551	8.47187	9.57597	3.17422	17.8643	9.27054	18.6973	15.4908	17.865	21.2717	15.9817	14.4153	17.5498	15.1152	17.4174	16.5138
Zm00001eb363950	7.22073	7.15075	2.98738	8.51854	8.30832	5.38793	18.5449	23.1158	26.671	11.6754	23.4013	16.2772	10.3764	4.33415	6.30601	3.22568	10.6291	8.17683	8.58111	9.15073	10.9587	9.43282	10.7541	7.57557	20.4238	13.7567	15.4118	7.72592	14.6398	15.4066	19.8898	32.3476	18.336	11.323	14.5652	27.3875	8.47554	4.71044	11.1041	4.46235	4.73448	8.02128	10.0955	15.0956	14.8515	10.4019	6.22179	18.2187	6.34608	9.8649	8.95241	18.5253	15.3763	16.0612	19.5267	20.1783	12.8034	16.069	11.6239
Zm00001eb308780	10.9574	8.9167	10.9034	5.99428	11.32	11.7553	11.3019	10.9005	13.1911	12.1878	13.4332	12.083	16.309	14.8054	16.7199	11.7819	13.4059	16.7359	16.0817	15.0071	14.0218	18.7007	15.6127	13.7234	10.3119	8.92103	9.89564	9.48151	9.21003	10.9538	11.8959	13.0203	14.8783	11.14	11.1306	11.358	10.9508	8.30061	7.48305	12.6271	14.7463	14.9829	12.7876	12.2746	13.8059	14.17	20.0527	12.9459	12.04	12.8091	10.6557	11.6689	14.3047	14.9803	11.67	12.5484	14.0908	14.3966	13.9622
Zm00001eb299190	8.17129	4.93439	9.52146	5.68567	8.78971	8.40379	18.147	13.3593	13.4673	11.1223	11.8814	12.4191	9.44163	10.6958	10.8696	14.4125	9.92523	9.94517	25.1686	24.584	28.2257	22.4901	25.0042	7.57564	17.3774	18.3923	14.5353	20.6102	15.336	14.8043	28.1388	17.7841	25.3056	17.5848	25.724	14.3443	5.67932	4.79199	13.0466	5.71347	5.18029	6.0862	8.3441	7.82211	9.13166	5.17264	21.2796	15.5126	5.81655	13.5302	13.0062	19.2476	13.2177	25.5592	26.4891	35.9751	31.3003	34.448	25.2254
Zm00001eb327280	14.251	16.6093	14.8429	14.355	13.3657	15.7836	13.7754	13.2322	13.3678	14.954	13.9401	14.3505	15.0876	9.64638	11.7881	8.40931	9.64234	13.2531	9.68422	11.1941	10.0651	7.93185	9.45006	11.2231	12.4659	14.2519	13.8887	10.8892	13.9223	14.1325	11.2645	10.1578	11.5572	10.7038	10.3385	10.1575	12.9067	15.5067	18.8151	14.5441	14.8734	11.2977	15.9258	12.436	11.763	12.5133	7.74909	17.3554	12.8425	16.339	19.106	11.5993	12.0774	13.2833	15.1637	14.5879	13.3798	13.6676	13.4642
Zm00001eb190110	0.332382	0.151219	0.417426	0	0	0	15.2344	16.5626	30.9582	8.28727	25.1653	12.304	0.252565	0	0	0.109359	0.283779	0.552679	31.9871	27.5798	28.7995	21.0501	24.4084	25.4878	0.647861	0.0591198	0.271486	0.29679	0.289525	0.901548	18.6991	12.2013	18.3796	16.6708	59.7215	43.2158	0.117169	0.0693854	0.203871	0.741934	0.430308	0	15.9188	30.2723	38.7856	8.45535	19.3777	0.205164	0	0	0.281194	0.574369	0.105093	44.9962	31.9816	38.5161	29.6988	31.3324	29.2083
Zm00001eb077160	8.62769	7.88767	26.0593	9.09945	21.5179	19.1195	5.57765	4.49181	26.4602	11.6345	37.1629	16.8644	10.8919	7.21273	5.066	1.52712	7.92554	11.2589	5.09475	5.47047	3.23397	5.69866	8.09266	5.46933	16.4973	12.6749	24.2519	29.4988	16.3623	18.7608	7.39199	2.22721	6.72065	4.86037	10.7843	9.43295	11.5495	1.93783	7.87087	6.61014	8.77777	13.072	0.534933	5.60981	8.76285	0.862195	7.70067	65.2762	16.2961	15.8686	5.77452	32.6592	16.5316	17.1875	23.1412	13.5281	21.9318	26.2876	19.9242
Zm00001eb406310	19.7146	15.4465	12.9893	15.8079	14.367	14.3029	12.3667	11.5527	12.61	11.8441	12.638	13.4915	11.4813	14.6978	11.4514	10.6529	10.397	12.6069	17.2353	14.5338	12.6961	11.8418	12.6701	12.9991	14.0535	13.9655	14.8575	16.9932	12.1273	12.0551	12.2383	11.4942	11.0693	12.3765	12.955	13.4693	16.0108	13.7432	7.576	17.466	13.0991	13.151	9.73088	13.3975	12.7124	12.1654	13.4157	12.4168	17.4381	12.5301	8.88325	8.39254	7.53582	11.3235	12.5331	10.8892	11.8553	11.1276	9.72465
Zm00001eb204030	9.21907	10.5953	12.7509	10.1625	10.8077	10.4502	8.38526	12.5395	11.7971	9.90167	12.1956	13.9054	12.6952	17.6946	16.9471	10.1848	14.9351	14.72	12.3132	13.1682	12.4395	15.661	13.2318	13.7924	16.8227	18.2501	16.4424	20.4592	15.3887	15.7811	16.9197	13.9413	15.3224	17.0579	15.4638	15.1084	11.796	10.3271	8.81319	11.9716	12.1308	9.21331	11.3363	11.5073	11.2528	11.9274	14.2584	11.8651	11.1183	10.2617	6.60819	8.62831	6.57074	10.9614	8.78431	12.1573	9.11131	9.77821	10.6848
Zm00001eb180290	15.5401	16.0331	11.8072	15.8425	10.7585	14.0859	15.7243	14.8304	13.6601	14.0317	12.7697	13.2684	12.6956	13.2861	14.3801	17.574	11.2377	11.522	12.018	12.9828	13.0484	10.3918	12.3871	12.932	12.3863	14.8021	13.5079	15.6655	14.1577	15.3362	13.3616	12.392	13.79	13.6652	12.797	15.8909	10.567	14.9438	13.2819	12.9187	12.5328	8.90064	13.0699	12.2135	14.0785	12.3058	10.3088	10.4133	12.1203	11.988	12.9134	8.88607	8.45767	10.4904	12.2946	11.2824	10.4724	9.78236	11.1447
Zm00001eb149390	14.8189	12.8762	7.64504	17.5258	7.23577	8.60901	32.4155	19.1159	9.99085	23.57	5.53563	8.13071	10.5959	11.683	11.9909	24.6923	8.93786	9.96201	9.00098	10.7763	10.6602	9.51054	9.92349	10.5486	11.7665	11.4595	10.1559	18.8657	9.98306	9.15736	12.0088	11.2507	11.8195	17.6659	11.1409	12.2245	8.4972	17.5253	19.7002	13.192	9.37286	8.81972	23.579	7.74014	7.84061	16.7482	10.8925	6.94859	9.76138	9.83922	28.127	8.5481	11.4422	8.44676	10.2057	8.97104	10.9605	9.35792	8.82082
Zm00001eb201090	21.5453	17.1967	18.7845	16.2571	10.6507	17.671	39.6982	65.3549	25.5224	46.5219	17.5197	34.6551	6.67784	3.09628	7.5778	1.86546	2.71081	5.15378	6.02304	8.89057	11.653	5.02542	5.0983	12.6198	7.49031	3.4288	2.46988	9.58534	3.62174	1.96506	13.8885	12.9046	15.9186	28.8378	5.92335	3.35808	13.7909	12.4671	5.7188	13.4997	12.7231	7.74432	52.5808	19.1919	16.7913	20.9551	6.8692	4.89958	4.97457	3.39225	11.9116	7.03978	5.61711	5.89275	7.12572	9.7419	5.81844	4.1609	5.70447
Zm00001eb162800	17.5592	17.3158	16.3714	13.1121	16.9977	21.4852	17.5394	13.002	18.3075	15.9836	15.8864	14.8148	12.6151	11.0363	12.8881	13.3062	11.8338	12.3622	14.2366	12.3674	10.5933	13.2055	12.4578	9.45559	12.3339	11.7618	11.386	9.44073	7.35467	9.37346	11.1329	11.1887	10.7653	10.5831	9.9047	10.2339	10.1244	8.69585	13.2335	8.49977	10.4594	8.0573	6.99447	8.08217	9.29081	8.24215	14.5566	14.9509	11.8593	16.2854	13.7883	11.8359	11.7535	12.644	14.0578	13.0064	16.5091	15.2051	12.9537
Zm00001eb122590	0	0	0	0	0	0	0	0	0	0	0	0	0	0	0	0	0.367196	0.071514	0.901739	0.281	0.55828	0.12297	0.28647	31.2198	18.3728	17.2886	21.4287	18.2031	18.7316	14.9709	30.0178	30.861	31.8604	24.7918	26.0359	38.7553	15.8434	18.6745	0	24.4438	19.9519	21.4265	42.9752	35.7722	43.0564	21.6553	0.0625281	0	19.6912	0	0	0	0	0	0	0	0	0	0
Zm00001eb137350	25.4484	38.2816	56.0891	30.6966	53.4803	49.6453	53.7513	114.17	69.2872	65.1251	65.855	102.767	0	0	0	0	0	0	0	0	0	0	0	0.442062	0	0	0.419072	0	0.119178	0	0.240537	0.103342	0	0.193303	0	0.19294	0.120577	0	0	0	0	0	0	0.135153	0	0	0	0	0.380416	0	0	0.13135	0	0	0.103171	0	0	0	0
Zm00001eb074650	18.5078	15.0206	16.8444	15.7521	18.3443	16.9991	12.1392	12.3287	12.5302	15.3806	13.6656	12.1444	11.5185	11.4745	11.9331	7.442	11.1396	10.5177	14.5599	14.1041	13.2639	10.9375	12.9382	12.0178	11.6664	11.0248	9.61016	13.0535	10.9919	14.0103	14.1062	14.8665	13.0084	16.4605	14.5326	14.9075	13.7228	15.0101	8.2917	14.8265	15.0182	11.9472	12.9925	9.79972	12.3481	12.9907	10.8346	8.55656	14.9024	15.4209	9.28239	7.45154	6.22323	11.4331	10.9519	9.49796	14.6461	12.1203	11.9623
Zm00001eb419700	16.1765	15.4805	14.1908	17.3236	10.0924	13.1589	23.4337	16.7304	9.01729	21.1652	9.4059	3.93769	14.602	21.43	19.2488	23.1981	12.5157	17.8454	10.9702	7.24039	7.07781	5.78943	8.54551	9.78036	11.7967	12.8187	14.1923	14.8627	12.5164	13.4152	8.64944	9.37027	7.69175	13.3976	6.77751	5.74227	16.6157	14.6253	15.1226	16.6847	15.2615	14.9654	16.8792	5.70852	5.66729	17.6151	10.7535	9.27341	17.7842	12.9363	17.9796	8.46105	11.7286	9.4667	12.3496	9.6512	13.4028	8.18144	10.5495
Zm00001eb161340	3.46024	5.99714	6.6514	5.39439	6.07996	6.23131	3.56033	4.34426	3.29956	3.01896	3.62856	4.13727	5.08646	4.24605	2.78206	2.07817	6.14298	4.36088	2.53345	3.34929	4.25544	3.57264	3.26968	28.9851	4.17071	4.78692	4.65439	4.92883	3.06192	2.26568	4.87629	6.26431	4.78958	2.48317	4.56882	5.18937	27.5177	27.8327	24.4523	35.6014	25.3316	32.5155	25.9761	29.108	28.8936	27.8236	2.01626	25.8787	30.7717	19.5016	24.2784	25.6261	24.0738	25.1188	27.4386	23.1814	18.9014	23.8438	27.018
Zm00001eb226660	19.8711	21.0634	12.4161	27.229	15.8212	6.84202	13.3763	10.1329	10.2279	9.72796	6.00828	16.9033	8.6014	16.4795	19.6796	23.1228	14.7669	13.0238	4.4992	4.46317	7.01603	8.22163	6.19974	9.96097	14.7788	12.1949	15.0079	10.4045	5.42072	4.85043	6.69641	9.02811	7.47267	7.12475	5.38969	8.27641	6.33536	23.518	35.8231	7.68247	6.92217	7.56678	13.9212	7.58876	11.2888	11.9531	8.26753	12.2522	8.79069	13.7713	24.2587	19.4475	37.4531	12.5983	9.28825	12.9692	6.35969	7.30293	8.73175
Zm00001eb425150	9.05752	9.66372	10.4738	14.3271	11.6324	11.1321	9.48197	9.21398	14.0877	9.44746	10.2266	9.40174	11.3185	9.7394	12.6503	11.0324	12.341	13.5502	15.5733	16.351	18.5766	15.7751	16.6842	16.2294	13.1714	12.6411	9.4931	16.223	10.2635	13.4674	11.9075	12.0278	12.3276	15.5336	13.3639	10.2295	18.4604	17.848	9.12268	15.644	17.6121	16.4224	16.7805	17.7624	16.3839	14.0857	15.4018	11.4894	16.8139	8.96335	11.7821	10.2088	8.32116	9.78064	9.77154	9.20822	12.3384	10.9155	11.4332
Zm00001eb216070	5.78152	23.4851	21.6272	4.72324	36.288	6.00075	2.83274	7.71485	1.36687	2.49611	6.88763	0.677167	44.4174	11.1955	16.4826	4.6585	25.9566	23.9027	3.87568	6.16718	8.04084	5.8194	3.07813	3.72753	17.8554	6.64575	17.9495	1.5101	16.8211	17.0685	4.04496	35.4402	4.79471	1.63922	5.02354	55.6843	22.7376	5.50085	29.1896	3.95062	10.8624	15.0135	7.66298	5.59454	4.80678	8.14203	3.17349	30.9931	9.65964	16.3598	28.9476	20.9555	25.8347	5.0449	5.87221	8.36858	5.70623	9.63462	5.07154
Zm00001eb180330	15.2491	11.2714	10.8853	7.60641	8.14098	9.7714	15.414	15.2606	9.31809	14.6691	24.7711	16.4966	11.5642	10.8926	13.4144	7.91842	11.2581	11.7364	8.98948	9.60194	6.53029	13.878	8.68875	17.5994	11.4318	8.92114	10.4895	5.16478	17.0176	17.4168	13.1555	15.1536	13.8966	10.4579	14.327	15.6004	10.9792	10.1747	10.5855	9.20246	9.81854	13.5213	19.1079	19.9779	16.8078	20.7566	12.908	10.4029	6.9353	9.79541	12.4045	9.63022	11.2864	14.8068	15.5861	11.1118	12.5243	15.7095	14.6428
Zm00001eb377900	7.69932	10.2455	8.0023	8.42656	8.27142	13.3112	17.5088	14.3533	15.0954	13.892	15.9876	16.7112	17.6093	27.3134	20.0955	21.6722	20.8005	19.6386	16.0513	15.0342	17.0227	18.1785	16.4165	10.9465	10.5043	12.4725	14.5193	16.0673	13.4131	12.0539	10.5641	6.37557	11.8445	12.5111	15.3574	10.6114	9.188	12.3161	11.5498	18.4258	16.6599	10.231	13.2474	13.0134	12.4243	15.8992	17.4722	12.341	10.2286	13.4224	12.0169	12.8985	11.603	10.5668	11.2169	12.0925	10.1495	11.8865	11.125
Zm00001eb249240	12.0821	14.7268	12.3209	7.69394	9.75528	11.047	18.0897	14.8793	20.2818	12.9346	17.6222	12.0698	9.94334	13.822	14.4368	18.7755	11.1218	13.775	11.4282	11.1852	11.7817	15.6128	14.1226	15.0469	5.84909	6.51002	6.54955	13.178	5.31354	11.7422	9.34053	10.8797	9.59559	15.2073	15.8829	16.483	8.28931	11.3785	16.2135	9.73086	10.5297	9.37885	16.8351	12.7513	15.3916	13.2911	12.931	8.09741	7.18556	10.6239	13.2762	12.2036	9.51927	11.8437	17.8357	16.7479	16.12	16.1392	14.6605
Zm00001eb325360	14.0852	12.0709	13.2054	14.6606	14.6615	16.1676	12.2007	14.3708	12.0437	10.8914	13.0523	14.6045	14.0754	14.172	16.4282	12.6719	11.8168	14.1906	9.58757	10.2785	9.50284	10.8547	9.56915	9.21772	14.1402	12.744	12.3086	11.6162	12.333	14.0393	12.3598	16.8633	12.4808	7.92895	11.2075	17.4488	15.1931	14.9313	13.174	13.6881	12.162	16.6389	10.2742	10.8459	12.5522	10.9612	9.24346	13.4085	13.3036	16.4768	12.878	15.4706	15.8115	8.44488	8.62977	9.62465	8.82637	9.83856	9.06264
Zm00001eb019620	12.7457	53.7998	10.125	24.798	10.3009	4.65343	8.23179	1.92285	2.17256	10.9419	4.2974	3.25137	7.94985	34.4582	28.5905	80.1571	14.0249	16.0537	3.49512	1.13453	1.66236	1.66323	1.96625	2.76784	12.5795	32.4611	13.155	2.10871	8.50062	7.30044	0.641089	1.02304	0.769787	4.44054	2.57207	2.39975	4.92763	18.1608	84.7096	4.38296	7.26873	9.06284	8.69447	0.411675	0.0738171	9.35255	3.58487	7.75296	5.02124	23.9201	102.392	15.0034	46.9704	2.02177	0.864215	2.22036	3.84049	3.49995	3.35042
Zm00001eb341180	13.0894	11.1658	13.5431	14.7242	15.0999	14.9114	10.4535	12.2159	14.2036	9.77725	11.7504	8.56332	11.7499	12.1843	12.8214	11.256	12.2125	12.6343	12.9163	14.4964	14.6015	13.7509	14.5928	13.5099	13.4894	13.581	13.2375	14.5655	13.2588	15.1854	13.7505	12.4894	14.8507	12.9242	12.5327	12.865	11.4263	13.8174	11.1254	15.4517	11.8749	12.6445	12.2237	12.2443	12.9623	12.5693	15.1195	10.2014	12.0165	10.771	9.43772	11.8045	10.4838	12.2304	10.9359	11.4165	9.56209	9.55135	9.51905
Zm00001eb160390	9.55529	16.7298	6.15086	7.33053	4.85009	4.60783	5.47446	4.14629	2.0865	13.2356	14.1719	10.8775	9.43306	45.5681	28.9646	25.5074	16.7316	11.9531	8.92722	5.32294	5.22191	26.2295	12.7807	21.2252	7.7962	12.2353	8.19759	4.36481	6.58923	4.72457	4.91908	3.4917	6.12837	8.65628	18.7316	11.9619	9.33709	20.3393	21.7069	9.8176	8.87695	11.4486	19.0198	10.4221	9.07358	22.3322	30.8389	11.5822	11.2749	28.2003	14.2214	13.8873	21.3303	10.4103	6.98853	9.08132	14.6562	19.8903	17.2398
Zm00001eb282990	15.8182	13.3999	12.145	13.9334	17.629	14.3696	17.9095	9.64426	15.6252	12.9162	15.6949	15.633	14.3986	14.9596	13.0025	11.2492	12.8252	12.5347	11.6884	13.4869	14.8383	13.7802	13.7418	16.001	11.107	10.0867	10.4023	17.7291	11.7932	11.0801	9.87329	8.0067	10.3961	13.7738	11.0241	9.89465	11.4717	14.4466	10.6119	13.6747	10.7252	6.39649	14.946	12.8043	10.6819	13.7552	14.8924	12.7698	11.5298	14.1616	10.0773	10.8621	10.0072	13.413	11.0169	12.0982	14.334	12.0496	10.1252
Zm00001eb241390	34.7336	12.0058	12.8917	27.2558	14.468	18.8688	19.3335	8.3772	13.3496	14.3069	10.9569	13.8148	9.8228	9.05557	7.94778	7.3918	7.79424	8.24216	13.6078	14.3679	16.2015	13.1785	16.6567	10.8306	9.61529	13.6689	11.9422	24.9006	7.79674	6.69021	8.15019	9.56204	11.9813	13.0743	11.4446	11.2394	10.1196	18.6106	8.02011	18.7369	8.50245	7.99848	14.5948	13.2099	12.0138	11.449	13.6354	8.43783	7.83303	6.60396	5.99607	8.01102	8.51287	10.4152	12.3429	11.9695	9.46439	10.9197	8.34523
Zm00001eb204410	0.346927	0.62007	0.844711	0	1.1025	0.0484726	3.69943	5.95847	7.4803	13.7051	11.018	14.8797	1.83591	45.4188	7.13481	35.8741	9.94376	1.64818	39.0189	24.8255	24.7683	27.4906	28.5549	28.1297	0.483008	0.440763	0.101202	0.531048	0.863413	0.448095	15.1608	17.9311	16.2757	34.0655	66.0692	72.0914	0.0436773	0.155189	0.303989	0.382946	0.0534689	1.38952	20.8232	23.4995	31.9713	21.433	29.8305	0.152958	0.0918672	0.282404	0.419284	0	0.313407	20.3431	14.1268	12.7734	10.1282	9.33617	8.33171
Zm00001eb333730	9.11409	10.6839	14.5751	11.6517	13.8499	12.4894	7.34734	10.1606	14.0918	10.7895	11.208	13.5777	14.7817	13.2835	11.6411	12.7799	13.9154	13.6772	11.2312	14.7072	14.191	12.7209	12.915	15.0108	15.4843	13.05	13.1415	12.3546	13.9097	14.1451	14.2378	16.6061	12.4243	12.2849	13.7609	14.8573	12.4844	11.8448	15.7015	10.3094	12.7634	12.6478	10.3902	10.3322	12.1142	10.1773	10.1686	13.7639	12.2352	12.0791	13.1282	15.0866	15.3718	16.5078	12.2712	11.7421	12.1506	13.7962	15.0588
Zm00001eb015030	11.6078	14.3028	15.1587	11.9273	12.7772	10.4455	9.97886	12.4759	12.5063	12.4618	13.1248	12.3212	13.0693	11.7644	11.8309	16.3029	13.5679	13.9344	10.5752	10.4259	11.9638	11.0066	12.2451	12.6292	11.6398	15.1162	15.7011	12.3215	13.1548	12.1594	12.4942	10.7359	12.2405	13.7224	10.3826	10.3281	11.0997	12.6515	12.1287	14.0333	13.7797	12.1552	16.2233	12.851	12.6929	12.8145	11.0354	12.2462	12.716	14.4828	19.7698	14.1192	10.2522	9.17443	9.3188	10.4914	10.304	10.131	10.3144
Zm00001eb019420	7.33218	9.62168	8.81221	7.39028	7.53618	8.38488	14.0801	17.0611	15.3984	13.6562	16.6592	13.6905	11.1303	14.0842	14.678	15.849	9.6731	11.5224	16.8825	15.1844	13.5955	15.5876	14.9306	15.4057	10.1939	11.0448	10.6584	8.55176	11.148	13.0079	16.2046	14.9186	16.1349	14.3342	21.4745	16.8454	6.30311	6.57527	14.6714	6.69339	8.13515	7.36512	10.6412	11.3135	9.54402	12.9964	14.3234	11.2365	7.39255	12.3746	10.8793	9.10346	7.75015	24.8726	21.573	18.3019	18.9484	19.5269	20.6485
Zm00001eb021140	84.4429	20.1466	31.4032	48.2105	26.917	78.1472	0.548268	0.101892	0.895413	0.109497	0.844303	1.17831	0.764745	0	0.103029	0.211923	0.494932	0.535507	0	0.105208	0	0.0690613	0.0804425	0.589649	18.8058	8.99343	10.1275	66.4285	8.1073	21.1105	0.113238	0	0.20664	1.02377	0.725917	0.703941	57.8146	58.5906	0.757224	96.8003	67.961	22.6776	0.175275	0.89077	2.25894	0.339006	0	1.259	92.8881	1.81216	0.647087	1.17488	1.22194	2.25617	0.922838	3.2172	1.76645	1.79757	3.87599
Zm00001eb305940	16.7846	16.54	19.4454	17.9978	19.3995	18.8418	8.00894	10.8571	9.98642	9.81915	12.0784	15.1002	14.1352	15.5164	16.4493	11.6261	13.8661	15.0844	12.2528	9.80455	10.8331	9.49604	11.061	6.40376	14.5697	13.5975	18.1775	17.202	17.1656	12.8638	10.6027	11.7795	10.3652	15.3132	12.1076	13.4637	13.1151	6.56077	13.2335	7.17583	11.0334	9.70916	6.02823	6.51121	7.04123	6.19929	10.5463	16.7079	11.7773	12.8988	15.2704	15.4938	17.9138	11.0967	11.3757	11.2346	9.28799	11.1152	12.3324
Zm00001eb434390	6.86678	10.965	12.5017	9.1008	13.473	13.432	11.2515	13.7522	13.3011	12.7276	15.4658	13.6138	11.7915	12.3997	14.7894	7.23417	11.0322	14.0615	12.4823	10.9399	13.1178	15.7889	15.6309	13.3702	14.2305	14.47	13.1238	12.2328	12.5521	13.5714	17.5433	19.2646	16.0018	14.5285	14.9586	16.8863	12.4013	7.97932	7.88421	13.2427	11.824	11.0523	10.9722	13.5997	17.4713	9.37648	15.147	9.84816	16.5532	9.80599	7.79816	12.4051	7.40653	12.2158	13.468	12.4352	15.0225	13.5047	12.7625
Zm00001eb181980	8.21003	13.6422	12.0253	10.151	10.8711	13.9893	14.6572	14.1543	13.7251	12.6847	12.7123	21.0171	13.5858	14.9085	14.09	17.5158	15.0595	15.7579	17.0118	17.7406	13.9199	20.1959	17.009	10.1547	9.19417	10.8096	13.8177	13.86	10.0846	8.37253	17.2246	12.039	18.0706	17.603	16.9014	9.99473	8.56373	8.00024	8.62237	7.37894	8.78818	8.68023	7.22594	7.53978	10.0885	9.70554	17.9975	12.6691	9.6303	9.52535	10.3778	10.0986	10.8246	10.8538	13.325	14.1604	11.0082	14.5191	14.0604
Zm00001eb068770	8.52964	10.555	16.6717	14.1814	15.0768	13.4064	13.9215	12.1478	16.1197	11.7646	13.0627	9.39405	11.5942	14.6503	12.9368	13.3736	16.017	13.4759	16.9921	15.1171	13.0689	13.4634	15.5572	16.8372	12.2294	14.1704	12.8203	18.7169	12.3322	12.9474	11.7634	13.3953	13.0876	13.659	14.149	15.785	13.8878	10.8871	8.4639	15.4619	12.1706	12.1648	13.2594	16.4809	15.0727	10.6418	13.7827	9.72702	15.4861	9.62078	8.14715	10.0137	8.28454	15.2281	14.0145	13.6682	13.233	12.6041	11.4922
Zm00001eb241420	8.48933	11.1982	12.1214	9.82043	10.3496	9.28548	11.9723	12.0983	13.6919	16.5096	21.3339	17.0544	14.2422	11.7529	11.5168	17.1472	12.2229	10.9628	9.47882	10.5844	7.62086	13.9675	10.1004	14.5801	13.32	15.2114	15.822	8.32037	16.7366	14.1927	15.5871	8.63175	16.423	11.0182	18.2239	14.008	11.9748	10.958	10.1676	9.03493	11.6787	15.0315	11.1815	14.1667	13.533	14.4089	13.4742	11.0847	12.3606	10.6979	11.3679	8.53573	9.72815	12.4902	12.9357	11.968	13.1985	13.3373	13.0268
Zm00001eb185980	2.43731	3.13151	3.32005	0.504223	1.57779	3.0018	11.1711	15.8508	14.4314	16.1642	18.5064	15.9309	8.48843	22.3684	16.2201	28.958	9.59529	13.2463	18.1695	22.3628	14.6837	35.6824	34.5355	15.9442	4.06886	4.93726	6.12896	6.73046	6.3298	7.80455	7.10186	5.76148	9.37254	7.77978	19.9111	15.0211	6.28477	3.34483	7.70546	5.19248	5.69722	6.47322	4.12681	8.91709	12.1837	7.72052	41.8655	7.33643	3.93219	18.6138	8.87784	5.93632	6.63601	15.3645	17.7323	10.8212	22.7599	24.0378	19.0124
Zm00001eb081220	2.76848	9.16024	0.677305	3.74882	3.99908	0.984612	0	1.1944	0.499821	0.8557	0	0	4.78107	14.9469	17.7134	89.4316	20.4134	12.7639	0.527684	0	6.12557	0.1799	1.88593	0	55.597	96.9175	26.724	6.06772	17.9767	6.82654	2.65481	5.89307	3.37651	17.2458	5.40277	0.532371	0	3.67771	91.8509	0	0	0	0.821845	0	0	0	0.73181	3.62484	0	17.3884	94.2173	45.1826	74.0065	0	0.189784	0.251418	0.222653	0.975532	1.44239
Zm00001eb373970	11.8437	21.1397	11.3667	7.88099	10.2897	11.5172	8.65207	7.01779	6.10246	10.4398	5.3065	5.6936	20.1021	22.2678	16.0584	53.5191	11.3164	13.5914	13.824	13.3105	16.0254	17.3874	14.4808	8.10921	12.9903	9.43503	11.5104	10.1393	11.3683	7.65089	3.54186	5.3695	4.81134	10.197	5.69358	8.45606	10.4018	17.1339	28.2784	12.5442	9.68925	9.20184	19.7877	7.62537	8.24705	10.7224	9.75343	12.9658	13.6298	18.9105	38.2338	8.77833	11.3244	7.42931	11.0179	9.22924	9.48154	8.2033	9.33008
Zm00001eb280730	9.77185	14.0654	13.723	14.1161	17.5259	14.4347	15.7531	21.2683	20.1424	11.4947	13.8867	15.3743	8.32143	6.10695	8.3004	9.42358	16.1968	9.52495	12.1869	11.0078	12.2744	6.74403	10.8573	10.2339	12.26	10.4885	13.3828	17.3005	11.3883	11.4627	14.099	11.504	12.756	10.2117	7.23346	8.55314	13.9867	14.7365	19.3245	9.57549	15.1955	14.9702	12.4703	17.3751	15.9356	8.01021	6.88295	15.0446	13.585	9.43216	12.543	16.2391	22.4002	15.3605	14.3562	14.5415	10.4632	9.82175	12.1983
Zm00001eb128180	7.93644	14.7967	16.4427	10.8934	12.4702	14.0548	15.3698	19.6429	22.659	16.5066	21.0565	20.7327	12.4575	13.5199	11.7618	15.3242	10.1865	12.4324	13.286	12.1645	10.7982	10.3478	11.3319	12.1645	18.4322	19.8697	17.6317	14.0312	18.0141	19.1974	16.1901	15.1933	17.5481	14.2721	15.4433	13.3105	9.15952	7.89629	13.516	10.4709	8.50501	7.18577	8.36928	9.35883	11.44	9.62868	12.7847	14.3836	9.96031	11.4441	12.1125	9.16334	10.3532	12.4178	11.3161	9.79985	9.1165	11.0443	10.0963
Zm00001eb190410	4.60867	7.24547	9.57726	5.79788	6.05063	11.3644	5.00996	6.34751	10.7604	17.5044	27.0005	20.8906	12.9465	17.7281	15.7304	10.0991	11.0599	10.9474	9.28967	10.9477	7.70891	21.0248	14.8005	22.6904	10.853	12.8656	7.50318	9.66033	6.81988	10.2763	5.31812	7.75501	5.31419	22.2993	22.5752	17.9916	9.4874	13.5767	9.04063	10.434	16.2216	18.5547	4.45475	7.17155	6.86457	21.2437	26.3356	9.51899	11.1979	24.2075	6.56719	6.93558	7.91885	12.9222	9.23158	10.061	16.8123	21.2569	15.8237
Zm00001eb159740	12.6266	6.68356	6.56366	11.0766	5.55595	9.26202	13.9489	6.41479	6.79937	9.53999	5.99234	10.1035	14.4841	15.6307	15.2427	16.005	14.6501	16.4733	15.1544	19.0907	16.272	16.9286	17.818	14.1742	13.8964	16.0234	18.5771	17.519	14.7776	15.9899	20.1493	16.3966	19.4703	18.7999	19.1649	16.7329	8.13175	8.58336	12.9244	7.83839	9.5705	8.51856	11.8232	11.6893	13.6082	10.0962	16.0155	12.0072	10.6673	12.9253	11.9318	13.1786	12.3353	14.6629	14.6605	13.422	13.5334	14.1806	13.0347
Zm00001eb084420	15.0494	14.0214	12.3223	13.0116	15.8571	13.7011	12.5585	12.2326	14.101	8.83633	14.2201	15.1782	20.8485	12.7867	12.7191	9.21825	16.5531	15.3205	13.2591	11.175	11.2223	9.46412	13.0233	13.9839	15.772	14.1528	19.4027	17.7695	16.5256	16.5559	10.3579	9.66206	9.73085	9.59068	12.1492	12.3383	15.1535	13.7027	12.5532	16.2329	15.9079	9.92688	12.1463	13.1423	12.6759	12.3165	10.1833	16.3716	16.604	9.5674	8.60071	14.248	11.3264	10.6472	10.9741	7.46889	8.21486	8.63821	8.19668
Zm00001eb190540	7.48552	8.69507	9.32221	12.6028	7.42329	11.9553	12.7747	13.2586	12.6912	12.9057	14.2379	10.883	14.7116	10.7224	15.158	9.82525	14.0057	14.5654	12.9813	12.617	14.9562	15.5111	15.581	13.465	10.3154	15.4035	15.2852	11.8036	14.8442	13.7247	14.98	13.2928	15.2124	16.37	13.804	13.8968	9.43914	11.304	10.5829	12.7847	12.4573	13.6535	14.432	12.7041	15.4873	15.1932	12.9089	10.3223	13.8015	10.6349	9.22118	10.7794	10.1029	12.3361	12.3401	14.1599	11.0605	12.3157	10.4207
Zm00001eb076560	15.4106	10.2169	9.96389	12.5688	10.1992	8.654	9.05144	10.6362	9.69408	12.5273	13.2835	11.808	14.2287	13.8793	15.1142	13.4944	9.55214	13.5725	12.6874	10.9531	10.386	15.264	13.1443	12.3682	12.188	14.7337	13.8393	10.9027	10.8466	11.8845	16.927	17.6935	14.8875	10.0314	15.6459	18.6597	12.7753	13.5866	10.1176	14.8236	11.6931	13.3406	11.1242	11.4769	11.2614	15.4998	14.4673	11.4545	11.5907	15.4781	12.3434	8.28802	6.39896	11.5701	10.3633	9.34956	12.7053	13.406	12.3564
Zm00001eb075990	22.9695	20.2486	17.0656	28.6767	18.561	21.4626	13.624	10.8829	10.4281	9.45159	7.78845	12.8119	11.3753	12.5216	13.2501	13.2808	11.3397	12.0696	8.09516	9.57064	12.0398	10.5074	8.82568	7.92342	14.5382	13.0731	12.7865	25.1234	9.60031	10.9803	8.83657	11.4001	9.66364	11.7926	7.9116	9.15701	15.1696	26.7736	12.0132	22.6369	15.7075	14.7764	10.1321	9.11193	9.48977	7.45107	9.34873	12.2194	21.0931	13.5902	10.1704	8.88247	8.4012	5.92919	6.924	6.81633	6.08617	5.61616	6.62484
Zm00001eb032280	2.22238	1.16663	0.536733	2.30764	0.271636	0.501595	9.73833	7.94392	1.40044	33.5176	16.2686	15.8667	2.96336	30.2827	14.2193	19.4753	11.4939	4.15726	3.9427	3.35079	2.63515	12.1585	6.22713	30.9774	3.67921	3.38276	2.83628	3.93066	4.43007	3.04296	3.94465	5.9397	4.06345	11.5933	21.1014	22.7212	6.44062	13.0702	40.8938	6.12755	5.30242	9.72413	46.2404	15.7894	14.171	64.2198	13.3901	7.29853	5.03048	33.8806	65.6237	10.3394	24.9654	12.2292	13.2778	10.7588	28.508	36.842	24.3301
Zm00001eb074380	7.68338	11.743	9.7385	4.34278	10.4826	7.83334	4.85118	7.25736	12.3977	4.33441	10.3771	14.0262	10.3441	14.3824	11.1927	10.8905	18.4789	10.4659	15.3362	11.3547	8.80752	8.94911	9.43864	43.3512	11.4214	7.64147	12.8175	9.29555	11.5777	10.8737	15.3471	10.3244	16.9665	7.63266	11.0633	6.54208	17.6989	15.3052	13.1493	13.3842	18.6322	20.1953	10.0433	27.3605	25.9182	18.715	7.23089	17.4495	23.191	11.3849	8.88686	13.995	8.12043	13.1655	15.2087	9.86833	11.0303	9.10724	8.99348
Zm00001eb336810	3.41158	8.23914	4.82514	2.9431	5.83042	3.23656	2.09978	1.61005	1.2647	4.04683	1.99149	1.39505	23.2879	30.1117	26.897	63.1575	16.9229	29.4887	11.3373	8.34629	8.79232	34.7418	14.6947	10.4349	6.18789	14.533	8.88209	3.9703	7.59763	9.27923	9.67639	9.97236	8.86201	12.6525	13.2435	6.49477	15.7845	33.7214	47.2797	21.5765	13.1274	9.0499	9.54352	12.4129	8.15773	10.7934	29.0073	23.9594	13.5434	20.2171	36.1735	15.4043	21.9332	5.08296	4.38195	3.44211	8.69218	8.90386	6.56074
Zm00001eb408760	9.42147	10.762	9.54434	13.1563	12.4752	12.4317	11.4869	10.7603	16.4119	11.0457	14.3512	9.614	10.8774	12.2666	13.8143	10.4218	11.4763	9.68986	19.2426	17.0693	15.6824	16.9522	17.5482	10.7155	10.1911	9.89569	11.1947	11.0234	9.93997	11.2444	14.8857	11.6559	15.5154	12.5651	15.1687	10.0504	12.5618	7.12098	12.7864	7.21697	13.4064	8.27647	8.22172	13.8397	13.6379	7.2314	13.6088	11.9066	11.9311	11.8592	10.5214	11.228	8.85967	14.425	15.8013	13.6712	14.0831	12.3722	10.5119
Zm00001eb322860	16.327	14.745	10.7412	15.856	12.0808	14.5095	14.2065	11.8627	10.9338	13.6164	13.3528	13.7461	11.399	12.5105	14.0557	12.0019	11.9019	11.68	12.8654	12.7287	13.939	15.6543	13.7067	15.5102	9.207	11.2881	9.81622	11.6605	11.5286	12.3678	10.2871	13.1003	10.6942	12.1372	12.7212	13.7493	12.6558	16.0648	11.4644	12.201	13.7228	14.0525	14.3619	12.0559	13.028	17.2601	12.8739	10.0723	12.1533	16.9993	10.7839	8.34483	11.1693	12.4436	10.696	14.4947	14.384	15.5688	14.3257
Zm00001eb347260	18.5943	12.5355	8.37028	12.0228	8.27272	9.19217	10.3598	12.5145	7.08328	8.12276	10.033	8.00369	14.0649	14.9892	16.4035	63.4586	15.2692	12.2268	11.3767	12.1487	10.9712	12.7112	11.7378	10.1222	14.2501	15.1234	11.2871	9.59967	22.0865	20.0975	11.8872	12.7168	10.6883	11.368	17.6719	19.4276	14.0629	14.1149	6.56654	17.8213	15.0271	12.3951	11.1869	12.0559	9.37753	12.6335	13.4183	10.9209	10.058	10.547	9.83168	11.1325	9.54032	10.5411	12.0074	13.2726	9.9895	13.2614	12.3033
Zm00001eb209370	6.34645	7.44202	11.0333	7.12313	9.99898	10.1062	8.26412	6.95694	10.1184	6.70627	8.47362	8.29145	14.1617	13.3079	14.1454	19.2339	9.38685	13.6294	13.3625	13.6464	13.7495	16.9701	15.0185	7.41271	12.0507	20.2234	18.1795	12.084	11.3677	13.153	10.7017	10.0328	9.56231	12.9698	15.5618	14.2564	11.5011	10.6173	13.3228	9.91492	10.3957	12.0486	8.05605	6.51637	6.57369	11.8398	15.4646	11.3843	12.2112	14.6943	10.757	8.32386	7.65913	14.6408	16.2039	12.0189	13.0161	14.2884	15.0951
Zm00001eb169750	2.33591	8.29252	5.14329	4.21742	3.59917	2.97691	0.278088	0	0	1.92532	1.18765	2.58983	41.6177	59.8679	68.8406	73.3619	28.4042	50.0225	1.92935	1.23328	0.0574272	2.83343	2.94676	3.888	15.0618	21.4035	30.0645	7.14221	40.9409	35.7593	0.186666	1.17624	0.289022	16.8513	13.7517	8.58449	17.0926	7.53602	24.5306	5.53016	19.6262	12.2891	0	0.209768	0.150454	5.21575	8.38723	18.1323	10.9559	67.4082	35.7806	16.1054	14.6596	0.419061	0.85403	0.424268	6.32475	6.69459	3.38059
Zm00001eb327470	11.2737	13.5838	11.8673	13.1239	14.0803	12.1206	28.6914	32.0035	34.2894	22.1755	33.2949	26.1313	10.1717	7.7421	7.69494	5.04085	10.2234	8.50339	13.5946	12.8798	13.8806	10.8916	12.1815	10.2383	17.4199	10.0912	16.518	6.4153	19.631	17.9888	15.3429	15.0952	15.2015	7.87529	13.2343	16.4805	7.92615	6.78951	8.52065	7.82923	9.1389	5.76264	6.43155	11.6632	10.0584	8.38475	9.29745	11.1568	7.49234	7.67974	6.82357	10.4415	9.11804	11.4849	14.2107	12.0977	10.0105	10.7582	10.2389
Zm00001eb145050	10.0438	19.1863	3.86442	8.83204	3.43538	5.63357	24.8477	17.7643	6.29632	35.7118	3.22316	0.234392	0.689632	2.87462	2.1937	145.72	2.74818	2.37431	1.72526	1.63396	2.258	0.0172995	1.26948	1.3554	4.44214	6.58623	1.85324	6.43989	11.2996	8.53385	0.6595	2.59579	0.381158	40.4336	0.909192	0.819098	1.06644	26.1956	25.3842	14.7524	2.16715	2.87075	66.0426	2.65369	2.31485	51.0577	0.791685	3.65998	1.07667	2.41334	121.338	10.014	16.854	4.32228	7.29998	5.05293	7.23681	6.09756	7.53614
Zm00001eb221300	23.099	15.4408	9.11838	21.8498	10.0165	9.54533	18.8394	14.8512	9.28863	14.8498	10.9781	11.1928	8.14736	8.40264	11.4518	12.3888	8.33254	9.181	9.70024	9.34049	12.6029	11.2005	9.64417	9.01992	11.9579	13.3948	10.2058	20.1431	14.5316	10.801	13.4474	13.8251	12.9024	19.1325	12.5053	12.858	9.73197	14.8747	11.9793	11.8001	7.43238	8.37563	17.9748	11.3421	9.58251	13.6267	9.5494	8.82434	7.91858	9.66948	15.5705	8.81833	11.4785	11.4958	11.7904	11.8073	9.73946	10.655	10.4834
Zm00001eb168810	21.8377	15.1124	14.3713	24.0288	16.432	16.8813	25.5587	16.5686	12.0257	23.6323	11.8	10.8433	10.054	9.14596	9.5589	14.7465	8.65732	10.5446	9.93029	11.9418	14.2611	8.67953	8.7337	9.6199	8.69988	8.59387	11.294	25.8856	10.1893	12.6095	9.8355	9.84385	9.58588	9.88017	9.92844	10.7357	11.7937	18.0157	8.57868	18.4481	10.5967	9.73467	17.2997	10.2364	8.37786	12.5475	9.24272	7.78285	10.9299	5.34321	9.54656	9.30745	10.2766	7.87242	7.86205	6.41429	7.87388	6.20974	5.70807
Zm00001eb001880	6.99782	11.7736	9.00149	5.55585	10.4898	11.8029	15.3885	21.3252	20.3214	19.9915	15.3133	12.56	14.9991	13.168	13.6292	25.5871	15.5564	12.0091	7.88963	7.01626	9.06219	9.00364	8.55264	8.07698	9.20041	6.97491	9.70596	9.69105	7.33763	7.87881	5.52455	11.728	5.52971	8.63693	7.31264	11.395	8.51753	6.2291	51.5334	5.82645	7.49261	6.91952	14.4291	7.043	7.46499	7.94524	8.10063	16.7344	5.87379	21.5547	59.9273	29.9651	43.1246	17.9262	20.1715	14.7724	17.0771	12.4668	20.9856
Zm00001eb355930	0	0	0	0	0	0	0	0	0	0	0	0	12.2634	15.3076	12.3188	17.0479	14.7943	8.75689	30.0978	38.6632	36.9372	18.3363	35.0783	27.0787	12.4173	20.6985	12.1414	6.52279	16.1297	12.0958	21.952	18.3493	23.0887	13.441	19.1461	13.8949	10.9293	11.8803	9.89906	14.1475	25.2926	18.5024	22.1898	39.1008	34.1229	22.2042	21.1173	10.3114	13.2258	9.68017	14.7314	5.54514	8.32573	24.6408	25.8771	17.6495	14.1274	21.3349	18.3363
Zm00001eb332380	5.60025	5.05527	6.91088	5.29629	8.25508	8.02753	17.3837	18.0697	23.2144	14.2384	18.892	14.6993	6.83909	6.46246	5.62437	6.33691	5.81857	6.45434	19.9734	20.8438	18.6545	12.1786	16.2826	23.7109	5.8477	6.61431	7.86572	6.16473	6.91717	6.8315	16.3832	13.2718	15.3479	12.3916	17.1106	17.2781	8.09512	8.38137	7.72418	8.87821	7.38445	8.91462	20.8997	23.416	21.0355	14.2697	13.2899	6.27949	8.48583	6.92245	9.49438	8.76147	6.51131	21.5475	17.8974	17.8192	16.3048	18.7898	16.9816
Zm00001eb172540	11.9873	10.7337	13.3969	14.7704	12.7953	16.6676	14.698	14.3973	15.0721	16.2333	15.645	18.4208	13.344	10.2572	10.666	12.2843	9.6217	10.8041	13.4951	14.051	11.8561	12.0723	11.6716	15.6733	11.7321	14.5991	14.484	15.817	11.9448	11.9944	10.9802	9.61944	11.7487	11.4454	11.1947	12.8882	12.0984	14.4086	9.46001	15.234	13.1961	11.2632	14.2946	14.4509	15.0602	14.0649	11.9441	11.6251	13.7848	8.83179	11.853	11.2442	10.2118	9.74857	9.16595	10.2816	9.88882	9.24541	10.3123
Zm00001eb106360	11.2375	10.961	10.6367	9.49618	10.1368	12.3246	12.3544	7.81855	9.94976	10.0531	9.63299	13.6573	16.8939	13.7109	13.1733	13.6471	12.1637	12.3883	10.339	11.0218	11.1469	11.1988	10.6232	13.2074	9.9595	12.6302	14.8912	12.9328	12.41	14.1779	10.75	11.987	10.23	13.0502	14.2151	14.5118	9.85379	11.3646	20.625	12.1927	12.9262	9.28585	11.876	12.6705	10.637	12.3491	9.94681	19.8978	10.812	18.9384	19.1902	19.434	20.5453	14.7136	15.6389	14.5249	16.2235	15.6143	13.716
Zm00001eb021510	21.1696	17.9517	11.8157	20.1028	11.0482	14.2075	24.3667	18.4095	18.3141	20.7547	15.3872	21.4632	10.2165	11.9829	11.5049	29.1064	7.7898	10.2588	11.3786	11.9437	11.5998	11.6669	11.5919	14.0981	9.79601	10.7851	10.7486	11.0327	8.65839	7.67371	14.0749	11.1201	14.8426	13.3288	11.1946	8.79244	8.90386	13.4415	16.0013	13.3262	8.83967	8.00822	17.6772	10.8992	10.6505	17.1381	13.2055	7.25382	9.49995	10.4513	16.8116	6.98855	11.0052	11.676	10.1048	8.18507	9.99213	9.38854	10.1025
Zm00001eb200440	16.3281	18.1344	15.6379	20.5655	18.4664	16.0869	12.4206	14.6241	13.0421	12.8718	13.7734	10.4132	12.2931	8.80202	11.7018	12.048	14.1455	10.4208	11.0003	11.897	10.5195	9.73178	9.63623	11.3529	10.5501	10.7414	11.1547	12.3498	12.4658	11.4791	7.64079	9.83007	9.76226	8.65084	8.27311	10.7509	14.3474	14.7368	13.3779	10.9671	13.1339	14.4741	14.3228	10.4365	9.18671	10.7632	9.47798	16.1059	12.329	13.9901	14.6768	14.8685	14.6908	11.2539	14.0689	12.809	12.5119	11.2803	11.2154
Zm00001eb366020	15.8813	16.6737	23.2529	14.2516	22.1207	22.216	17.9476	16.366	21.1525	18.3879	17.2543	23.4985	8.48506	8.28708	8.26413	8.91804	10.7886	8.06179	9.04475	9.51979	10.1278	10.4514	9.7581	5.22168	6.26293	4.14207	5.18399	6.03363	7.28258	5.9109	5.90621	5.9689	5.56704	4.07222	4.91713	7.37544	4.8111	2.78927	14.5569	4.71965	5.80728	5.59867	6.35775	6.63717	6.8972	5.42505	10.2402	24.232	5.9088	15.7983	18.0863	17.2621	14.7262	19.5499	17.071	18.9919	21.5811	22.4328	20.2015
Zm00001eb337270	17.2042	17.7373	6.07362	16.4296	8.75951	8.14182	19.4773	10.0961	5.34541	17.9254	1.51313	2.92631	3.32094	19.8891	17.2808	37.4322	12.5089	13.1499	4.01438	5.01592	14.588	6.66447	6.6076	3.4667	20.1923	45.2593	10.8225	18.3353	17.0163	16.5584	9.85436	13.0785	10.3913	44.8107	7.50554	5.12613	2.10309	22.3595	24.1118	9.76747	2.0357	4.84743	31.2308	1.37054	3.47982	31.0105	11.3766	4.16781	3.0347	25.8518	35.8586	21.791	19.0389	1.69754	3.38977	4.98957	8.64106	4.21621	6.14912
Zm00001eb371050	12.7357	12.9099	12.598	11.7936	11.9829	14.6104	7.67135	9.12231	10.5448	7.66375	9.32041	8.47754	14.2438	11.5828	11.2628	12.422	7.70336	11.7879	13.7545	13.1036	11.698	7.10261	10.4515	11.6754	19.3584	20.0434	20.408	21.0776	15.35	19.1441	15.0423	17.4372	14.5376	14.8473	14.1756	14.5617	12.6225	14.7086	18.408	12.7508	15.0475	7.99727	10.376	11.2313	10.693	9.97351	7.98529	16.7534	21.726	17.1283	15.421	11.6817	14.4922	14.6828	13.4334	13.1644	13.9985	12.714	13.6532
Zm00001eb392640	38.8801	53.5512	32.6109	61.4863	38.5791	61.6122	74.5037	60.0774	67.4722	69.4604	38.8791	54.3021	17.0468	13.0351	9.34177	11.2809	14.7626	15.8213	20.0527	30.5474	43.0689	24.6253	25.4054	0	0	0	0	0.0878907	0	0	0	0	0	0	0	0	0	0.136984	0	0.901392	0	0	0	0	0	0	27.4282	0	0	0	0	0	0	0	0	0	0	0	0
Zm00001eb422560	29.1446	16.7621	18.5156	28.3042	17.929	17.6034	22.8402	14.8728	14.3674	19.5327	14.6318	14.2597	10.0378	12.4272	10.1029	6.55344	7.63052	10.2448	12.0957	8.45105	9.54497	14.2965	12.425	11.8041	8.80068	10.0777	10.4737	11.2979	11.255	10.7072	10.2331	10.1649	10.9079	9.92961	9.30488	10.1584	11.5508	11.8922	12.1327	14.0524	10.5106	11.151	9.7731	8.29842	9.10338	11.7507	14.149	13.2501	9.79453	15.3778	11.634	9.25383	11.3719	11.6494	13.0431	11.3612	12.7273	12.8488	12.3221
Zm00001eb406010	10.7424	13.9032	14.1863	13.0328	14.9648	15.1793	17.2152	17.4513	21.4215	14.6095	16.3985	20.6389	13.5115	11.0297	11.0683	12.072	10.093	12.2018	13.7504	14.4432	13.5066	9.67722	13.5509	14.9083	12.1903	11.7086	14.0729	12.9297	10.434	12.3402	12.7199	10.9965	11.9026	8.26088	9.37165	8.90249	10.5392	10.9463	11.6035	12.8444	14.1296	9.02382	10.892	13.5964	16.1082	9.19946	11.3105	12.2321	15.648	10.7889	11.08	10.0116	8.23552	12.6904	13.3456	11.5937	10.814	11.9478	11.0105
Zm00001eb177980	9.94851	10.949	13.7074	12.7263	15.3528	11.305	9.84129	10.6427	13.1122	10.4231	11.8585	14.3639	11.7268	11.8722	14.2723	12.8339	18.3624	14.3108	9.94156	10.5994	12.368	11.6132	11.9181	11.601	13.6889	12.603	13.3725	13.6124	12.3129	12.3354	12.9917	13.2717	10.7292	13.4236	11.6	11.3546	11.9212	10.6453	13.3528	12.2586	11.1962	14.6639	13.2048	12.5139	11.7898	9.98243	11.8883	11.9281	12.4707	8.61529	13.2074	13.1581	11.3149	9.00404	7.33996	10.9034	9.14938	10.8471	9.22908
Zm00001eb097990	11.5582	12.9046	15.0489	15.0245	12.0187	11.9868	9.81254	14.1089	13.7964	13.7867	14.22	13.8415	10.6037	11.9591	12.9076	10.7298	10.7228	9.73548	12.1485	14.0726	14.3978	13.6612	15.2306	12.2848	14.2652	12.6802	13.9689	16.7404	12.0233	8.15984	16.24	13.5191	12.5459	13.1796	14.4572	12.1495	11.202	13.2355	11.8156	11.095	13.6478	11.6458	10.2034	12.9457	16.1845	10.4315	12.3714	13.4198	14.6766	10.1987	10.2016	12.96	10.1194	17.6305	13.8627	12.3947	11.4597	11.7586	13.619
Zm00001eb110820	10.2513	11.0477	16.0506	11.1716	14.593	11.3946	14.1997	11.0665	17.7669	12.2584	15.7723	15.2008	9.94149	10.662	7.80429	10.2691	8.7753	10.7598	12.1288	13.0674	11.2419	11.7319	13.1277	12.3157	14.0508	11.438	11.1258	15.4482	12.0467	17.1504	12.1096	11.7263	11.9435	11.7654	16.2304	14.8357	19.0883	11.4301	11.1673	15.731	20.9872	17.4955	10.4262	15.5485	15.241	11.329	14.0629	10.8229	20.1741	6.09429	9.87333	11.2105	7.84802	7.83181	7.70994	7.74097	7.40281	7.82185	6.73346
Zm00001eb410600	22.0494	17.3901	17.1395	15.5242	19.291	18.0614	10.8629	13.7463	14.9491	16.9896	16.1675	13.7453	13.6313	11.5724	14.326	8.80518	12.1981	12.7825	12.7646	13.7699	14.3765	16.8888	14.3634	11.2535	10.1833	8.59092	11.2778	13.9951	14.1169	15.0384	10.8157	10.3244	9.85128	12.3072	10.666	12.3593	16.6129	11.3513	7.60795	12.2661	16.2191	13.6129	8.5649	11.7962	12.1244	10.3255	14.4626	12.2411	15.3959	12.3331	8.16325	7.71789	5.73103	9.13166	10.9023	9.18123	11.7718	11.0923	8.8399
Zm00001eb412040	6.78815	8.38569	10.984	6.44035	12.6267	10.991	9.1871	10.507	14.8999	9.93848	11.512	16.2171	17.646	12.3715	13.092	10.6328	11.5356	14.3385	10.8615	10.9639	11.6731	11.2133	11.0331	12.6627	13.8483	14.6735	13.1648	9.80244	12.2784	15.0864	13.9325	18.9388	14.4551	10.0265	11.818	17.9771	10.6765	9.25482	17.9626	8.22586	10.8975	11.5577	12.9391	12.9938	12.7369	10.5415	11.2147	16.8736	10.8668	12.631	13.7386	16.5569	20.9495	15.1903	11.9029	12.0372	10.3727	11.5569	12.6885
Zm00001eb023010	17.4302	12.9239	10.9015	11.8148	16.3722	11.0431	9.89657	10.4499	8.5736	10.9043	10.9367	11.8991	10.4347	8.58367	9.72423	4.28193	7.84686	8.08887	13.8502	11.1809	17.6507	17.1553	11.8819	8.85447	21.7805	20.0192	18.3641	19.6831	12.7591	14.4648	11.4084	16.7448	13.2768	22.3942	22.8895	14.9098	14.3485	19.7293	10.625	14.3633	14.9894	16.6276	16.8036	8.88379	7.07764	15.7778	10.1259	13.1854	13.4094	14.7802	9.77617	9.52992	8.42845	7.74014	7.52609	9.46813	9.49653	9.71317	7.71573
Zm00001eb171640	16.9142	79.3821	38.9702	9.6135	19.0489	19.6772	0.116578	0.492887	0	11.5015	17.6437	6.80155	14.0363	25.5229	20.3152	32.9511	3.64823	12.8041	0.279972	0	0	0.763594	1.18591	29.4341	30.7993	59.0612	21.541	8.34642	39.3147	30.0822	0.313013	0.201721	0.31156	20.564	15.3837	15.4411	41.8944	28.1541	0	27.132	56.5685	48.3818	0.290696	1.23113	1.1353	14.759	3.81804	0	24.752	0.126814	0	0	0	0	0	0	0	0	0
Zm00001eb411420	16.5056	13.7625	13.0717	14.4194	11.614	12.0488	11.0684	12.0776	9.44177	10.7085	11.8943	13.7717	11.1712	10.4915	10.6499	10.5595	9.51381	10.2422	13.0401	9.57277	12.2102	12.0119	11.535	16.2306	11.5917	12.9948	10.7665	13.5278	10.1926	12.5937	11.8805	11.2173	12.3718	12.73	11.3186	14.1117	10.0312	15.5425	9.39436	14.2732	13.8284	11.0273	15.7093	14.04	15.0203	14.4611	12.3606	13.3503	14.0412	13.5879	8.74836	9.89399	10.2737	13.434	14.4907	13.2425	13.7378	12.6408	12.9476
Zm00001eb280280	14.4268	19.6038	11.0155	14.4206	23.2317	12.697	16.0284	13.2519	10.0616	10.3922	10.3101	14.1427	8.25229	14.0119	10.891	9.86961	19.9234	10.0258	10.2018	7.53804	8.82299	9.03574	9.6394	11.5829	11.0648	14.9537	19.0931	9.71073	14.4717	14.944	5.4148	7.60808	6.46057	9.18495	7.19324	8.05002	20.1056	16.1681	22.0093	16.7268	24.0067	22.9567	9.06375	11.2978	7.05829	9.38131	6.73863	25.6993	19.4333	19.1364	16.784	30.8399	27.867	12.255	11.0452	10.2225	7.50864	7.94847	10.3494
Zm00001eb366670	18.7952	18.2068	13.3744	15.8852	11.2748	12.2687	12.832	14.7325	8.55563	13.1156	9.12393	14.0896	11.0323	14.0986	15.3135	14.7303	16.5517	10.7101	9.82958	9.88836	10.691	11.0195	11.5696	12.7368	14.3726	12.9214	12.3331	9.42843	15.9303	13.461	8.27933	10.4958	10.1502	15.2763	11.1068	9.02347	11.7622	15.0329	9.36942	15.7011	11.4372	16.1229	16.0447	11.1397	13.2416	14.8939	9.42572	8.86397	13.4659	10.0779	10.9429	12.3671	11.585	9.1684	6.87943	10.5059	9.15447	9.23333	8.79477
Zm00001eb343290	10.2112	9.45183	10.11	9.60717	11.277	11.6071	7.64619	8.69947	8.14384	9.29491	10.5085	8.62105	11.5045	14.4598	12.8581	8.93522	10.7352	10.7699	13.0391	12.0655	11.545	13.6466	12.617	13.0448	15.2184	18.6936	15.4441	13.6281	14.6665	16.052	14.3232	11.5485	14.2409	15.3859	14.0207	15.2038	14.5515	14.3996	12.3264	14.9918	13.7411	14.8766	12.297	9.06736	10.8519	13.4119	11.8645	14.9749	15.3031	15.6293	11.9183	13.4008	11.1627	11.0668	11.6318	13.0219	11.8925	13.4527	12.3214
Zm00001eb346030	12.6382	9.35763	7.96519	11.1049	8.69489	10.2412	13.0092	10.1934	9.48343	16.1706	14.339	14.0127	9.70899	27.7666	16.8514	32.6219	13.2626	10.5073	11.2787	10.734	10.4089	23.5097	14.5623	14.8093	7.63186	9.07356	8.00836	7.36346	9.90612	10.2952	8.53011	9.18377	8.53526	12.0438	20.2345	21.0404	11.5435	14.3523	8.54779	13.567	10.8623	10.216	16.0109	11.6886	13.3905	16.8396	20.1028	9.48981	11.0733	13.8099	10.5459	7.71428	6.76104	9.66954	8.60457	9.1	13.8104	13.8858	10.6245
Zm00001eb033060	11.4605	11.3856	10.5662	6.38833	15.0253	11.8316	7.87461	5.59553	5.47924	6.33386	10.0521	10.0488	12.3639	8.80115	12.2589	9.42678	11.2343	13.6747	8.60287	8.01167	9.03955	9.65843	6.18463	6.47625	9.56616	7.89586	10.4732	4.39023	10.2601	16.3103	7.74218	10.8472	8.93387	5.39729	5.12545	14.4904	17.1139	10.3376	17.5014	11.8435	14.0051	17.6601	9.97194	6.56894	9.09718	8.56378	7.71385	18.049	11.2774	22.5488	22.6679	17.5902	14.6231	13.5418	12.8831	15.3001	21.7483	20.4012	13.1091
Zm00001eb244020	6.11583	6.37638	6.55293	7.11689	6.47851	4.48614	6.0067	5.64356	5.56675	6.93117	4.63185	4.20467	15.1679	19.8304	13.4058	17.3274	7.25213	9.88681	15.4941	19.4241	14.3338	9.83605	11.3156	19.7602	10.3478	8.91395	9.5397	12.2871	14.206	12.4798	8.21332	8.98218	12.0894	8.76067	13.6758	14.1345	13.7739	20.9235	10.0727	19.6898	17.5948	14.6553	18.3066	21.8159	18.235	15.7963	13.7077	12.7581	16.8472	15.2463	11.4977	8.4808	7.78859	12.4042	11.7856	10.3521	14.7285	11.8527	11.0343
Zm00001eb203260	27.712	18.1775	8.29283	23.4236	10.0931	18.6163	25.1832	15.8658	10.6301	27.7247	9.23702	9.07997	10.7689	11.3412	10.1837	28.6588	9.40062	10.2237	7.54278	7.92991	8.2253	16.1772	10.4926	11.5532	7.26005	10.7229	6.54469	15.2829	9.496	8.99405	5.90305	3.6066	6.54969	15.0942	11.2331	9.53144	9.05022	24.1001	7.93485	23.5669	10.1382	11.8497	26.2006	5.44904	6.27947	26.5465	13.5037	3.25239	14.3473	12.1132	17.4771	4.35378	5.51506	4.77595	3.71572	5.75008	13.0392	12.2203	8.89266
Zm00001eb091640	6.23565	25.7271	10.3318	8.33197	6.91628	5.57255	5.31581	9.18727	2.84094	8.86835	5.51326	6.21019	29.2657	34.7038	24.5902	27.8379	24.6358	21.7739	6.43444	6.20436	4.54311	15.3818	6.37265	11.7724	14.0607	30.2071	13.5569	1.72497	19.8734	15.1448	3.35328	5.48566	3.80841	4.14586	3.17588	6.03468	14.5681	14.8292	14.4739	10.3291	12.0037	21.2535	15.2782	5.94229	6.34107	22.5659	8.81684	7.09418	10.1987	14.9789	33.9277	9.7425	11.9456	3.9329	4.77588	4.42148	8.43697	7.26044	6.96048
Zm00001eb282720	11.4387	8.57495	11.9324	8.30934	10.8319	12.2258	13.4759	12.9715	13.5955	13.7248	16.0844	15.9926	12.9638	10.3816	11.528	8.09019	11.3383	12.6981	11.9915	14.8858	13.8499	15.0365	13.6905	13.8128	10.328	11.2133	12.7626	13.0575	15.0967	14.4456	14.7016	19.0307	16.4404	14.3399	14.7425	16.8792	11.8755	12.889	10.5197	12.5546	14.935	13.5262	14.243	13.525	12.2716	12.3145	13.575	12.3694	12.2078	11.0638	11.432	11.127	13.9909	11.5431	9.55679	10.2365	10.752	10.0599	9.20843
Zm00001eb013780	12.8042	26.7586	18.0227	14.0521	19.849	10.1304	3.88519	3.8287	1.49882	2.53651	3.27489	1.45627	36.4855	38.5859	33.6355	46.5805	36.2174	26.6132	2.12803	0.396748	0.506728	1.5254	1.17008	1.68172	16.9087	25.5055	31.8851	3.2998	27.1577	12.2943	2.60793	3.0665	5.0702	0.477994	1.17321	1.61478	5.09162	12.278	19.5809	4.64735	7.07536	6.23007	1.47303	0.874065	1.71479	1.41539	0.529706	43.2654	9.59977	60.5773	13.7055	40.3248	28.8824	5.95744	3.9249	3.58768	3.86792	3.18762	6.16482
Zm00001eb131690	3.57541	5.85914	5.65498	3.78838	6.37884	6.37262	8.71742	10.9398	12.9631	5.83818	14.874	11.3146	6.32287	6.86435	6.54683	4.48878	6.90849	7.97898	19.9985	16.4443	17.8431	22.5809	21.4844	27.0309	6.74357	5.58545	10.6871	4.78883	8.46214	11.8565	12.8404	9.66522	11.3881	7.90953	13.8357	9.27125	7.71154	7.68469	9.73875	7.1691	9.94784	11.6425	7.32264	22.2367	25.9234	9.75976	20.4504	8.90515	7.43407	12.8504	10.1987	9.43928	8.57158	32.3076	30.8101	33.555	30.923	34.8287	34.3759
Zm00001eb256430	12.9942	12.2386	11.2787	12.6196	10.3329	12.4801	9.80249	9.63027	10.3246	9.33169	10.646	11.0505	12.0202	10.6825	11.5743	13.4686	10.9743	11.7951	13.8061	12.1757	12.4873	9.46381	11.9388	15.859	12.7474	14.4375	14.4133	14.2973	11.3697	12.716	10.898	9.91198	13.8765	11.1623	11.5118	9.47548	13.5234	14.7714	12.9728	16.1364	16.3153	9.62308	14.6277	15.4239	15.4877	12.9477	11.2143	12.0443	14.3521	10.4383	10.1916	10.2066	9.47629	11.6904	11.342	10.0597	10.1815	10.5448	11.842
Zm00001eb144210	10.2581	12.0067	11.487	12.7757	12.7625	11.7835	12.1411	16.0095	12.7381	14.5646	13.0432	14.0515	11.1821	10.3626	11.306	12.1563	9.85528	11.314	11.4274	10.9954	10.5937	12.2043	11.7317	11.6411	11.4622	13.7557	12.418	13.4628	13.3131	12.7344	14.9277	12.2895	12.3017	28.5482	12.71	10.7927	10.3953	12.2639	9.94696	13.693	12.8247	12.1752	14.7127	10.6318	10.9993	14.4738	11.1269	9.20734	11.8894	10.8698	12.9835	8.15156	7.25598	9.75932	8.30636	9.23869	10.5976	9.2509	10.8285
Zm00001eb358270	13.2619	17.3966	19.9626	10.1377	25.6795	24.3724	5.97638	10.0249	16.0626	5.17213	13.9781	7.94998	21.4592	11.0578	8.43225	7.69353	14.6596	13.1483	12.7896	8.51221	13.4353	17.5864	12.0764	6.78868	16.1283	14.7478	18.2689	10.349	10.7254	13.1752	9.90994	13.1398	10.2	6.12858	10.6698	7.42331	12.7627	9.574	14.6658	11.4633	13.0157	14.1545	3.31986	6.04803	6.98701	3.46817	7.50538	16.4555	16.7722	17.5402	11.7069	18.3276	11.5366	21.0883	15.7587	12.1647	16.6891	20.7368	19.0982
Zm00001eb278600	15.3512	13.0551	14.5603	14.8811	10.2567	11.7082	13.5096	14.6485	14.7538	10.0556	12.6642	15.2311	12.1732	11.7169	13.9671	17.3766	15.5714	13.5825	14.9119	11.4637	13.3398	11.9042	13.1624	13.5375	13.2966	14.216	14.8465	16.0653	15.58	14.4047	13.6179	12.579	11.9528	10.0733	11.8665	15.8139	11.5119	15.4349	11.8418	12.4842	13.7507	11.2003	13.2219	15.9989	12.2733	11.7055	12.874	12.1704	11.0623	9.98111	10.7977	9.59963	11.1882	12.0551	11.9476	12.6621	8.50352	11.4365	11.1654
Zm00001eb146180	23.5167	22.6261	14.0258	23.1124	11.6611	11.5828	15.3704	33.8087	9.27341	43.45	7.87679	6.65057	8.5093	5.51689	5.94832	22.4371	5.78166	7.89617	9.15909	9.74393	9.70229	7.11354	10.0187	6.3603	11.7545	14.5441	13.4505	13.5462	16.6195	13.2769	15.2578	16.9807	15.8618	45.9347	15.4442	15.5236	6.47072	13.6402	11.4371	12.7796	8.78753	4.94418	19.7213	5.6145	4.97378	20.1469	7.29567	6.71664	6.96164	5.95207	48.9333	5.32466	5.61176	6.44205	10.8503	5.86778	8.96295	8.79586	6.55913
Zm00001eb306550	10.4685	12.8092	12.811	10.4432	11.5096	14.873	8.80262	8.2104	8.05333	8.59215	9.68355	10.3639	18.6725	13.1563	18.4489	15.8802	11.3274	18.3597	10.0502	8.37562	6.31165	8.44384	8.23896	11.8442	12.6008	11.956	11.7683	14.3067	13.4189	14.2472	11.585	10.3208	11.107	12.2682	12.6556	9.15276	14.431	13.319	20.6599	15.2126	17.2382	12.4768	12.0425	10.7329	9.8138	12.7981	10.3974	19.4986	14.8497	17.9266	24.5181	13.5411	14.7381	13.8304	14.3754	13.4298	15.7538	14.1976	14.5463
Zm00001eb369560	15.1066	23.1274	16.3178	15.0854	24.862	10.8383	9.37799	14.636	9.39471	15.4618	3.7274	17.5499	3.12792	13.3273	8.63992	4.90154	8.3009	7.82253	2.24672	2.67526	3.2654	2.42865	1.43621	1.18223	55.5278	90.8827	61.0541	36.733	28.7763	21.5627	18.1497	15.0822	19.5442	11.1885	11.5017	20.1236	1.98086	3.65548	20.3592	1.88483	1.07148	1.74737	1.13794	2.22032	1.83322	1.28388	1.59591	29.6838	2.37386	36.2634	17.3571	38.4898	30.4106	8.45858	5.47893	15.1953	4.5781	7.25345	9.28675
Zm00001eb085760	7.09024	11.6009	13.3068	9.56909	13.2591	12.8037	11.282	14.3021	12.0552	14.4998	13.458	13.853	17.6076	11.9444	13.3476	15.1176	17.0613	14.2429	11.7722	13.9319	12.4685	13.463	11.5593	12.5421	11.7418	12.2061	14.3163	11.6187	11.0237	15.8024	15.9469	18.0259	15.9422	13.7389	12.3932	15.9194	10.0709	8.02066	10.4673	10.338	13.7816	11.8742	15.2627	11.4644	11.9973	12.3348	12.007	13.325	11.8026	13.5563	14.4931	12.872	13.3851	11.7055	12.082	10.6243	11.1083	11.2079	11.4261
Zm00001eb021420	11.3146	10.7016	14.1027	8.70381	14.2565	10.9496	2.96338	2.02537	4.73053	3.03703	3.3097	8.5229	10.4076	18.9635	14.4787	7.9352	33.5561	12.5259	8.73993	4.79861	7.97159	7.06604	3.56986	9.49206	5.85199	8.20884	8.08641	5.90229	8.24765	3.70158	8.48014	3.05861	9.51758	2.06131	3.5794	4.24083	112.519	14.9175	13.1494	58.4878	36.3632	31.0801	5.57446	12.765	9.05007	7.15651	3.54967	17.1536	67.7756	16.2876	5.47876	23.8398	16.5694	5.64079	5.52334	4.5806	4.42532	4.43178	5.46056
Zm00001eb168510	34.4791	11.9495	11.2237	26.3188	10.8256	22.0142	23.3472	12.6159	10.3374	17.8962	9.94884	17.5065	3.17514	6.58494	6.3486	8.37985	4.91982	4.42028	3.80477	6.96824	9.71163	11.1281	5.19539	12.378	13.3934	10.5609	9.88146	39.486	12.507	12.5932	12.4535	14.3079	11.0865	18.5542	11.8234	13.4237	9.42721	41.1053	7.87607	56.6607	8.31197	8.06768	28.0694	14.9068	11.436	18.348	8.81744	6.25566	8.61591	8.79832	12.8945	8.64958	7.14701	6.87949	7.7783	9.82729	8.5058	10.5878	10.248
Zm00001eb070170	0.148985	0.169453	0.968934	0.104023	1.38092	0.182141	0.243878	0.20622	0	0.337694	0.351522	0	3.36087	39.8539	27.4851	24.6318	4.32478	10.993	12.3386	7.34108	7.37307	231.491	53.1529	35.0195	2.05695	0.662487	2.3197	2.92669	2.17373	1.13654	2.09539	0.956516	2.49845	3.28892	4.8773	2.49488	10.4382	19.749	2.89376	8.21807	23.5071	15.6639	6.64883	3.12736	10.7271	62.5345	102.317	1.80091	19.8146	4.72218	6.10509	3.21814	1.73705	5.21861	1.88178	2.12082	13.5756	10.6833	4.02015
Zm00001eb347070	7.82421	6.7864	7.11965	7.38873	9.12298	9.77193	7.29761	12.3772	11.0948	7.55953	13.3697	14.9312	12.4307	8.87604	13.5957	6.94505	8.67452	11.3252	17.3487	12.3816	9.61289	14.2836	11.037	15.2771	9.37158	9.63655	9.56884	11.1581	11.694	10.9419	10.8856	13.6478	11.8036	13.2214	13.5335	15.3001	15.0061	11.3098	16.6011	14.4011	16.609	11.5327	13.3874	15.4578	15.404	11.801	12.5209	14.5349	11.3468	18.0618	16.3696	12.6181	13.3038	22.8827	22.1144	21.4801	26.0938	20.0291	19.4633
Zm00001eb000170	7.24727	6.56974	7.3356	7.37116	5.79789	6.09366	6.09099	7.76849	5.41334	5.49198	6.17059	7.5194	15.3496	14.1991	13.288	15.5881	13.0954	13.2737	13.993	14.2758	15.094	13.2833	15.6705	17.0551	13.7219	13.2753	14.4011	15.473	12.6445	13.1538	15.6316	15.3599	15.8241	14.1362	15.1164	11.9589	12.1065	12.3063	9.46541	12.2582	12.6967	14.7435	13.9874	14.8309	15.1971	15.1436	14.4208	14.4662	12.1905	12.4349	10.9583	12.2951	14.2789	14.0456	12.5286	13.3989	11.0621	13.1483	9.89797
Zm00001eb128020	9.8846	14.7828	11.6213	11.4732	14.2581	9.87321	11.7876	11.1119	10.0657	9.34325	8.95396	7.28732	8.50975	10.1643	11.1686	12.386	13.395	11.2604	16.3591	10.2598	11.8412	13.3492	11.872	11.597	8.71093	13.7285	13.5276	13.2204	11.2114	12.93	14.9374	14.7097	13.4205	16.9069	18.0136	14.3839	11.2318	12.644	10.8357	11.989	9.348	11.8835	14.8797	11.9663	15.8243	11.9176	12.3527	9.56301	9.55096	10.8452	11.1201	9.9336	12.5678	17.0576	14.9073	16.2191	16.4845	17.5753	17.8384
Zm00001eb004190	16.383	13.1533	11.0388	13.0088	12.211	12.1806	17.474	11.8148	15.2741	18.3151	11.2719	14.5186	10.3154	10.1334	9.09091	15.366	10.538	11.0938	8.12106	8.67779	10.6451	11.1541	9.75197	10.7384	10.837	13.8118	10.7854	13.4372	11.8814	10.7239	10.8497	11.9545	8.54004	10.395	10.2245	11.0027	12.6742	19.808	16.8616	16.1019	10.9968	14.4288	22.2302	13.0346	13.1174	20.4186	9.69981	13.1553	15.0122	10.7978	14.934	10.3905	15.4112	9.47229	11.6552	11.2192	8.09932	10.0856	8.31995
Zm00001eb074100	7.14768	10.0857	4.70037	10.3814	5.83521	9.35598	42.156	35.2811	22.8665	40.2288	19.2456	30.4483	4.64516	7.34627	5.67357	10.8302	5.9419	6.7691	20.5074	20.2483	21.6039	24.9503	24.1401	23.2098	1.96408	1.93568	2.27709	3.98294	3.51093	2.42948	8.14902	8.9912	7.57045	12.0536	8.53714	10.5342	10.9406	13.4905	9.03744	19.609	11.5959	10.3444	36.8238	24.314	21.2465	25.9989	23.8891	5.8328	13.0249	4.91877	9.80349	4.92717	5.64992	18.0557	18.1553	17.0184	16.3075	16.2063	16.7858
Zm00001eb320520	21.1	23.2575	10.7251	22.4863	12.4875	9.70813	18.5103	21.8593	12.7226	20.4516	12.479	12.6654	8.80902	10.6404	11.4984	13.8171	9.14245	9.08857	10.1325	11.1941	8.86883	11.9806	11.1175	12.7161	15.1095	15.7009	12.8724	11.5737	11.2742	11.9548	13.6855	13.3631	14.4802	15.4579	13.4725	12.6976	9.7817	17.0277	11.556	10.4405	9.58366	8.89629	15.8518	11.7184	11.9542	16.9242	11.7506	10.3456	10.5114	9.20559	15.2233	7.07992	10.334	10.4188	10.3498	9.26464	8.40239	11.9538	9.5523
Zm00001eb199940	9.86661	11.9183	12.6503	10.7352	12.8118	12.0205	18.4994	18.6483	26.2799	14.1232	22.7727	20.181	12.3947	11.2559	10.5215	8.01501	10.6396	12.1111	17.2475	18.902	15.1553	11.2352	15.3086	6.17011	10.8167	11.2133	10.2986	9.64082	10.1299	9.7397	13.1279	12.5009	12.2244	9.44315	8.90841	10.1159	6.10612	5.26418	12.9145	4.64526	5.28267	5.64975	7.67494	8.85159	9.41895	5.39054	13.6505	14.5832	4.40205	9.39922	11.3918	15.0896	10.8762	14.6151	14.8433	14.7723	14.5767	15.9428	14.4054
Zm00001eb203960	11.9386	11.3332	13.1862	14.5174	13.6269	11.3596	11.8771	13.5665	14.3971	12.6387	16.7571	14.6895	13.8156	16.078	13.833	11.9768	13.0242	12.157	12.4347	13.8065	12.1008	12.2051	13.8056	14.2532	13.2911	15.1442	15.323	14.4891	12.0921	11.7144	12.1485	10.0893	12.416	11.5826	10.6123	11.5608	12.4923	12.8957	12.2833	14.368	13.5123	13.8052	10.4597	14.7034	14.1303	10.8784	12.6365	10.6792	12.2799	11.8213	9.90101	9.12166	12.6192	11.8711	12.6547	10.6627	10.6163	10.5225	9.51757
Zm00001eb294000	7.74526	8.22759	7.73439	9.20576	6.57913	10.7196	13.5237	14.2558	13.5677	10.6272	8.93933	11.1915	10.1097	7.85583	8.38918	7.85331	7.48607	8.64653	8.91106	9.65404	11.4212	7.85178	10.545	15.7389	11.8289	16.2889	15.2685	16.0718	12.4536	11.5611	14.8584	14.5334	17.2188	13.2827	15.6332	13.7043	12.8573	14.0075	11.8268	17.6275	14.531	11.5036	16.9141	16.0958	13.8741	16.0024	10.269	12.1524	11.5576	10.3047	9.37537	13.9593	12.5719	14.5635	12.6727	15.3041	9.97631	12.1029	12.7721
Zm00001eb290580	6.51575	7.93765	6.70475	5.64138	6.9744	8.56359	10.2016	13.5784	13.1003	10.863	9.52061	13.5364	14.4884	15.3835	11.9479	20.1032	11.1689	11.4939	22.1176	24.366	21.6572	13.5104	16.9684	17.4489	10.7992	15.9154	12.8871	14.1588	9.1185	13.2549	20.8779	15.9223	19.1455	17.4578	16.3107	8.14804	7.68794	8.31468	10.9913	6.77747	12.2232	5.89964	13.3248	13.7664	15.7683	10.7604	16.0831	10.038	14.3735	12.0536	12.8468	6.69985	6.01024	14.4344	17.4389	13.4698	19.1825	16.1663	17.5222
Zm00001eb090110	2.80075	4.51767	8.77057	1.23257	5.66397	5.17967	0.466799	0.886107	0.151694	0.403981	0.747599	2.95908	17.1223	12.2533	21.5038	2.51317	15.695	20.8297	12.8121	12.3656	8.75839	3.78555	9.79396	7.73295	9.9256	9.96323	15.7014	3.09196	13.4845	21.409	5.77438	7.92338	7.57432	5.75564	10.057	3.4828	23.5607	3.88003	5.88243	6.99498	19.5579	26.3576	1.77371	14.7889	15.2613	2.50148	9.99461	7.12464	19.9166	4.86023	2.58483	6.06198	5.07178	2.16055	1.45918	0.559567	1.08119	1.8159	1.50784
Zm00001eb012140	11.0552	11.2448	13.1826	10.2383	12.7256	14.6352	11.2406	13.3815	14.5162	11.7474	13.6424	19.9375	11.9383	12.8109	12.1976	12.9546	10.551	13.2532	16.4703	13.5614	15.6996	16.6262	13.8945	12.2985	14.2224	12.7115	13.889	14.1827	9.54634	14.1182	14.7537	18.1911	15.1769	12.5197	14.0871	15.5088	11.1274	12.3989	10.5963	8.45493	11.8236	10.6196	11.1158	9.9364	11.7693	9.76482	15.5713	9.30349	10.4237	11.3405	9.86734	7.19201	5.86113	13.725	13.7399	12.1921	14.628	12.7439	11.5662
Zm00001eb402910	9.74634	11.4549	11.1836	11.7197	9.29188	10.9621	10.2638	7.2271	13.7102	10.0332	8.60221	9.3518	14.8889	12.724	11.7357	8.88526	12.2044	10.669	10.2173	8.35779	11.2676	9.34693	8.92623	14.2581	7.75053	12.2793	14.5946	14.2507	10.7536	11.5198	9.88811	7.42295	9.47505	9.46686	9.54579	8.93366	9.98506	8.39259	15.2772	8.78588	11.6539	8.84575	9.85723	10.0689	11.6958	10.5087	8.50183	21.5154	11.6676	14.2889	14.3865	18.1286	18.7144	14.2247	12.1878	16.3892	13.6879	14.7647	11.9859
Zm00001eb372180	4.16929	8.80251	13.7914	4.09972	14.4366	12.4626	1.50146	3.13283	5.20084	0.915493	5.3285	7.48694	10.9646	13.8745	14.3384	8.18774	20.7793	8.23249	14.205	12.0879	11.416	8.84746	7.7888	12.3764	18.7927	15.55	12.2915	8.30659	6.87754	11.6327	13.2396	16.0213	13.9989	5.98256	7.8034	9.51736	23.7454	16.9718	14.4114	13.4901	20.7472	32.8761	6.12654	17.2205	16.0344	6.46881	5.96681	20.454	20.8422	20.7874	10.5265	19.5127	18.3114	7.8677	7.91879	10.0479	6.93888	6.08039	6.12292
Zm00001eb434170	17.3714	25.4658	15.7313	16.1205	17.8174	9.5467	6.57181	7.80779	5.25691	4.74994	8.50098	9.96974	8.0666	6.43726	8.05662	3.99176	10.8291	9.85751	4.91403	4.14354	2.81865	5.75519	3.94872	7.42417	14.1081	11.084	15.2585	13.3446	13.7385	15.9553	27.292	22.743	24.1577	5.8825	10.181	11.8207	12.8305	6.90725	20.7462	6.72305	8.21039	14.0342	4.20186	9.42426	8.3809	3.43461	4.61011	29.2175	10.0177	19.6004	20.5279	27.0007	28.3345	13.3313	14.0141	17.6287	11.904	11.9703	13.5375
Zm00001eb234960	15.4956	13.5746	10.5287	16.9424	12.9221	10.8667	13.7296	14.0035	11.3599	14.1239	10.4065	9.65009	12.0564	13.8748	11.2856	14.8068	11.7097	13.4585	10.4033	10.7345	8.02433	9.30875	9.74482	11.2205	10.6568	13.4289	11.4112	14.9256	13.7848	11.8862	10.781	10.982	11.5771	12.8329	9.80232	11.9254	13.1621	19.0299	16.5148	15.2282	10.8841	12.3721	16.7949	13.5808	11.4925	16.2534	9.61049	11.2267	12.9865	8.87653	17.6417	12.9454	16.1317	9.82432	10.0688	8.85953	9.45011	8.45983	9.69937
Zm00001eb307410	20.3369	15.2899	13.3841	16.9155	14.6575	10.9806	12.2842	12.5412	11.1726	12.4169	11.7733	10.6773	11.2953	14.7732	12.2611	15.9179	14.7145	12.9163	9.54994	7.56053	9.18835	7.90192	9.10166	10.1824	13.977	9.7876	10.1053	13.1907	12.1171	11.4085	8.02936	9.31692	8.63117	9.73987	8.03369	9.21812	11.2396	15.9586	18.449	15.3037	11.3952	12.6376	14.6324	9.80135	8.11141	12.7424	9.03826	14.0068	15.0604	17.3261	22.3914	15.3638	16.4452	12.171	11.7708	8.60833	11.7619	10.9366	12.0643
Zm00001eb314630	16.3817	13.7051	12.1153	16.0638	14.461	10.6813	6.29274	7.16962	8.16939	7.63254	9.39094	9.67596	11.5143	12.9345	16.0714	7.18647	10.1012	12.3787	15.0743	12.1302	9.24414	21.1813	21.1864	12.1149	12.5652	11.7845	13.3432	14.66	13.3498	13.33	12.448	8.77138	13.6536	10.2093	16.3718	11.0372	14.3728	16.9845	9.30363	14.908	13.6281	14.5637	8.75705	10.896	15.3592	11.7514	18.4446	11.7595	18.4891	11.2532	9.08524	7.30421	7.33777	12.1408	10.2118	10.4734	10.2735	10.1877	10.814
Zm00001eb037050	12.5121	14.6176	13.644	10.8373	15.0768	16.5796	10.3207	10.9046	15.2295	14.1079	15.3038	18.1046	13.0143	13.7904	13.4331	14.3979	10.7006	12.716	17.3479	15.3134	14.7869	12.8308	14.6446	12.7891	15.4408	11.6375	12.0155	13.2398	10.5657	12.316	11.9135	10.8465	10.6438	10.2193	11.9477	9.76575	17.6914	16.8732	12.617	13.6235	16.5925	12.0948	10.9369	11.877	12.8457	12.3731	12.5698	10.1183	21.9522	12.8004	9.9292	5.71022	6.3808	10.6059	10.9728	10.5892	14.4142	10.6711	10.9975
Zm00001eb131540	16.3072	17.9652	19.3589	17.1115	16.2166	15.6736	19.5781	24.0348	19.0649	17.3497	18.3621	22.6445	11.9876	15.649	15.3421	13.9819	15.234	12.7063	17.3099	17.4507	16.9683	16.9264	18.0959	11.9934	11.9755	10.3817	12.3106	13.3495	12.9781	8.96894	11.2291	9.74542	10.3183	10.1272	10.2216	9.92764	11.867	9.21846	7.51082	12.5936	9.58362	10.8765	12.8736	10.5957	11.3995	7.90456	19.7072	10.0077	10.7954	8.8252	8.82542	8.74923	8.47874	9.75013	9.88373	8.10673	8.0172	7.62066	8.04482
Zm00001eb033620	4.93876	8.05142	11.9618	6.97321	6.27796	9.17757	14.1207	11.8492	15.9381	12.7802	17.177	11.6035	11.8838	11.9682	9.04091	12.8641	11.5253	11.7022	13.4613	17.0302	15.9603	19.122	15.0087	10.638	13.0357	14.0551	12.3539	18.6686	9.6077	10.605	11.2874	10.445	14.4519	11.7457	14.401	12.7683	9.57539	10.2238	16.6609	13.9215	13.4092	20.6812	11.289	17.6443	17.4955	10.3252	19.3866	17.3593	10.9855	16.0055	14.7977	18.6492	14.8347	19.5735	18.6208	21.0501	14.3454	15.9525	18.2405
Zm00001eb174330	20.7373	17.7843	19.9203	18.1181	17.3857	19.0617	18.3341	13.1788	17.6183	19.2916	18.926	16.7663	4.60823	5.73421	7.62742	6.61311	4.30788	6.31547	4.62107	3.89438	4.54336	3.84445	3.8317	6.77781	15.4232	16.6672	17.0398	25.3986	14.1513	14.2875	16.0841	9.98847	16.4622	15.6284	16.277	12.9601	7.86723	6.39503	9.12582	8.87796	6.90912	7.65319	2.68571	5.23071	5.56856	5.52041	5.94513	14.9164	9.35279	11.9861	9.35231	11.6575	9.44507	13.0209	10.8082	10.7456	12.0424	12.8736	11.6516
Zm00001eb392280	9.19643	10.9758	14.2056	10.3658	8.91177	11.0515	15.8235	9.94867	10.524	13.4604	13.5359	15.5322	8.97007	14.4838	13.237	13.0936	15.4921	9.943	13.8344	11.6758	12.5799	16.7729	15.4511	15.0566	10.8516	11.2228	12.9683	14.1034	11.7465	12.3976	14.3553	14.1105	14.7938	15.1197	14.8285	14.3643	8.83154	12.0093	9.90714	10.834	10.9004	13.341	15.9803	13.2396	12.8852	13.023	17.4772	12.0488	10.8166	9.31137	7.7627	10.8479	9.94242	14.486	11.5994	11.0407	10.872	10.1343	11.7779
Zm00001eb042970	1.7554	3.23445	5.22793	0.326838	2.9752	2.30058	16.7351	37.488	18.581	11.1408	19.5492	12.9584	4.0683	0.611123	2.43349	1.27063	1.2889	3.38587	38.4976	22.3647	16.9473	14.9567	27.3016	16.7504	3.93477	2.43538	2.86759	1.06586	3.73091	6.46748	8.54851	14.7704	8.62145	11.6565	29.4304	32.3787	3.18684	1.79558	1.0767	1.47692	1.24992	0.795022	22.8904	23.4093	20.5211	9.60855	12.5563	1.76976	1.00869	0.675167	3.3414	1.71893	2.58088	51.3727	40.611	37.7369	41.6191	28.9037	25.9555
Zm00001eb008070	35.582	15.7749	22.3482	25.2329	12.4927	27.722	8.30724	5.24558	5.89817	11.3395	21.7406	12.4115	4.08082	6.49546	7.25663	2.22947	2.06793	11.5549	7.10359	4.67843	4.09382	5.4619	6.19396	22.3905	4.21522	4.6415	5.88795	6.38526	4.72194	11.4057	5.72831	3.55004	6.08856	3.01466	13.5868	6.91254	36.618	15.6802	4.56891	37.2073	37.9521	38.9911	1.82038	7.26327	10.6028	10.0921	7.90216	5.19116	28.2475	8.66697	3.17122	3.93083	3.85194	19.5174	13.6113	15.7273	24.3867	20.9448	19.9129
Zm00001eb056540	10.3215	10.846	9.66469	9.00705	9.31671	11.9621	13.0086	13.8148	15.8374	14.0753	12.8256	13.5894	14.1152	13.6078	11.4943	18.6074	9.4362	11.3341	18.5862	17.9364	16.3521	12.1612	14.4055	16.1442	13.1189	16.0681	14.802	10.9698	11.1517	12.0414	16.2403	13.9735	15.8807	12.7633	13.5226	10.2678	6.42778	8.69221	13.2654	8.55823	10.1537	6.84634	12.8149	14.39	16.0575	10.9206	12.5374	12.9455	11.2249	11.5798	13.4018	8.91605	9.32983	13.628	15.675	12.5954	13.9122	13.8058	13.2685
Zm00001eb041630	11.1875	6.01521	7.42032	12.498	10.4863	9.61553	16.2487	17.3758	20.2652	11.7569	16.3533	15.2492	7.47056	10.4139	8.96559	8.14254	10.0726	10.0904	23.4562	19.9348	22.4432	18.1261	21.0003	8.47073	5.12112	4.04007	6.29955	9.56573	7.73692	10.5747	18.4166	10.7035	19.1419	12.9801	14.3368	9.46582	5.19857	5.80314	8.52551	7.33455	5.55934	6.7265	7.52781	9.30981	9.79983	7.01821	23.7567	8.02155	5.907	7.53379	7.24184	8.13654	8.25368	23.0809	18.9174	15.5107	12.2965	17.1877	18.3928
Zm00001eb044180	12.4032	16.4061	13.0492	14.8539	9.34307	9.61476	17.8868	14.8487	12.3768	18.0134	11.7219	8.20593	11.9845	11.0694	9.50339	17.331	14.4592	10.0063	9.95255	12.0388	15.4044	9.65381	11.9842	12.1708	8.8793	13.4546	10.5685	11.6766	11.4441	10.7295	11.0373	14.1566	13.8085	15.4251	13.1813	9.28517	15.5729	14.1606	14.0882	12.5941	13.4803	10.1714	14.6006	13.7949	13.93	13.6739	10.9752	10.6804	14.504	9.90315	16.1282	12.9363	9.90099	13.6584	14.572	11.3501	14.2238	11.0396	10.6185
Zm00001eb097330	19.8483	14.1234	11.0951	12.3337	14.3449	11.6188	9.41098	7.50155	7.47574	11.5796	10.4582	7.73333	16.5308	31.5864	24.7628	24.6098	17.5303	16.9488	11.9412	6.49467	6.06828	14.502	10.8678	11.9519	8.25837	9.91284	5.9397	9.51627	9.79432	10.8291	5.80143	6.12967	5.67469	9.49713	8.3432	7.13531	16.5011	15.7673	13.5936	13.095	16.0336	18.3982	8.99299	6.42284	6.23462	13.5513	11.7985	10.1089	15.7224	21.0317	15.6646	14.6431	9.77679	8.24856	7.88903	7.13014	15.786	13.2644	9.10571
Zm00001eb185570	11.7946	10.7101	14.6163	10.2022	12.6983	10.184	8.83803	10.3203	12.1903	9.03274	10.6159	12.4154	16.4838	17.013	18.9518	14.8034	15.4478	15.6574	15.7336	10.7787	9.33417	16.425	14.1816	11.9759	11.2754	14.0334	13.5515	12.1673	15.4527	12.9666	14.803	10.0253	14.903	7.76433	10.4174	10.2877	13.8214	13.9879	11.7287	13.161	12.2738	16.6345	12.3134	11.4287	10.1097	13.0243	15.8627	16.4648	13.5525	16.3668	10.0258	14.6552	13.2861	12.9378	12.6018	11.2686	13.5902	11.9586	11.8798
Zm00001eb170550	8.39738	11.0828	11.7256	8.00189	10.8255	11.196	11.7229	11.2161	15.0641	15.9363	16.4072	15.4727	10.3463	23.8483	11.4046	25.0875	12.4451	12.2835	14.5751	14.7945	11.0867	18.8284	13.5545	11.9448	11.0662	8.84193	10.353	11.7071	11.9725	12.2211	9.3662	8.73619	9.91189	14.0187	21.7253	19.7457	9.98366	10.6667	11.2569	8.67167	12.9055	15.1204	12.6327	13.9686	11.9973	15.2187	19.263	10.5541	13.987	9.50776	10.43	9.50668	9.8001	11.6078	10.4541	10.4067	11.704	13.7872	10.4045
Zm00001eb110920	14.8597	15.848	18.8278	23.7674	16.0211	15.0077	14.378	14.6132	15.4119	16.3909	14.4728	16.5124	9.4234	13.59	10.4856	13.8548	8.99745	10.7412	8.32045	9.8431	10.4099	8.95117	9.54522	10.9225	17.6546	17.9993	17.3774	13.3079	17.0918	17.8403	14.2636	16.5526	15.2262	13.9235	15.8548	16.9752	13.0956	12.4263	10.097	13.1738	11.3694	11.364	11.4229	9.01626	11.9964	9.97917	8.81457	11.2044	10.1758	12.3427	9.69886	13.7576	13.0355	13.1392	10.5735	13.6549	11.0004	12.6133	12.0455
Zm00001eb343270	11.3969	13.4612	14.7369	10.8228	14.7578	15.5083	7.93656	9.36113	12.1873	9.65482	13.73	14.8688	12.4362	10.7525	10.0804	7.8068	10.0558	11.2816	9.88977	12.2236	11.5655	11.1435	13.7416	16.8927	15.9734	13.4577	13.7959	19.5702	9.27995	11.0064	12.9165	12.3223	11.6948	16.1289	11.3327	10.3203	14.5284	7.51931	7.61778	10.7663	13.447	12.3719	8.67124	16.6988	15.5148	10.1143	10.6953	8.84247	16.321	8.76916	5.46177	7.37346	5.76982	9.62808	9.75814	10.7187	9.84643	9.67719	10.2124
Zm00001eb180890	20.5227	9.32525	13.0547	16.5534	16.1216	14.6844	17.4137	16.4555	17.1728	17.5384	15.5833	11.5799	6.59505	8.21145	7.92336	9.01997	6.67184	9.54303	22.1591	21.8456	32.3852	24.8522	23.1882	9.82352	8.38574	9.95748	6.61824	13.4522	8.68162	14.0728	17.3194	15.2884	16.828	18.6062	17.6278	16.6202	8.73836	11.4993	5.08125	11.8122	11.3607	7.2939	15.6175	11.288	11.4635	14.1592	25.814	4.74446	9.64093	6.25946	6.44849	5.9279	3.82774	11.7302	13.8913	15.1777	16.9318	13.5857	12.1875
Zm00001eb418980	10.0914	7.47319	12.2357	10.7883	12.3932	13.476	11.3272	9.0563	10.8738	11.6567	12.2103	12.6791	12.508	10.6168	14.5158	14.7769	13.397	13.3224	13.8341	13.4039	12.4605	17.518	13.1571	13.7945	12.4511	11.0703	9.22756	13.3429	13.789	12.8462	13.7202	12.6479	13.4544	13.6308	12.4384	13.8593	13.9265	9.49126	8.87075	11.7579	11.7246	10.5231	12.5836	10.6531	12.0505	12.8404	14.4094	7.90026	12.359	10.5051	8.17961	8.67657	6.66195	12.8568	10.62	10.7456	11.3066	11.5411	11.8634
Zm00001eb341580	19.3131	14.9897	22.119	21.8242	16.148	16.0378	0.795326	0.288223	0.241224	7.29597	20.8258	4.77089	6.57623	10.9449	13.4709	11.6896	6.74081	25.5999	1.7827	1.71948	1.62598	3.42954	2.93284	18.7725	6.80672	28.3563	6.63482	5.36875	26.504	16.6104	1.65497	0.229365	0.779363	2.40257	4.82387	3.51143	19.643	11.347	1.86257	6.36122	14.4148	44.6646	0.859387	2.39973	4.51809	9.96239	1.72179	1.81191	23.7535	11.1173	2.44055	3.96475	1.77626	1.61798	0.732753	1.2134	20.2557	6.63846	7.19331
Zm00001eb177640	14.4654	22.1616	16.8473	14.7942	20.7383	13.876	11.6666	10.3427	7.70597	7.91354	5.90446	4.96282	16.2026	13.9961	17.0845	8.56195	16.9044	14.0128	7.88314	9.21709	9.46662	7.63901	7.23244	7.97907	15.1926	11.5633	13.1237	14.2064	11.5354	13.1455	8.22191	11.6255	9.59362	8.8186	7.39535	9.23298	22.3296	10.072	15.3177	15.0903	22.1001	20.4717	8.46734	9.20288	8.12942	9.39079	8.95343	19.4352	18.6422	16.0549	13.8868	17.1054	14.1427	9.53966	10.7403	11.5084	10.372	10.1082	9.99558
Zm00001eb260890	13.1383	10.5898	7.81322	9.89017	8.90832	13.4714	17.3606	13.1762	16.1808	15.3014	13.6748	15.4534	18.5628	16.4065	15.7085	19.1891	14.6043	15.5513	22.45	22.6579	19.2496	18.2033	19.2782	13.7737	10.7893	15.5791	12.437	12.3489	10.6715	13.1117	16.4853	14.9725	15.7671	13.4603	12.0027	10.3471	7.58361	10.8116	9.61797	10.8358	9.40427	5.40035	15.1674	12.7574	12.2703	12.6093	17.8571	9.2622	8.97228	8.07934	9.80165	5.69296	6.37138	9.68989	11.0027	8.71484	10.1709	8.98835	10.1475
Zm00001eb354860	25.7882	12.3997	11.5118	17.7496	8.98498	11.8818	7.55439	5.14281	3.54369	9.41885	8.58699	8.70657	7.22062	15.9183	16.9951	24.4891	8.34777	15.7701	7.30311	7.34643	7.73408	20.8095	13.9206	12.3995	9.13186	8.34765	7.48701	29.1381	12.9668	16.8515	4.5552	3.84028	5.23269	17.6647	19.3888	13.3744	9.78002	14.0579	12.7939	19.3278	12.2889	14.0754	19.2631	9.63426	8.33881	23.3288	25.6226	11.1148	9.12984	11.665	18.6889	9.57434	9.23579	8.92388	6.98584	8.49756	15.6562	16.41	13.752
Zm00001eb218860	1.82213	5.4203	2.55658	1.69631	1.97968	1.27947	0.734204	2.43899	1.85571	0.529501	0.930888	1.30719	34.7475	27.5557	29.3952	10.1456	47.4286	27.9286	7.98359	11.2945	12.2053	3.77378	8.5191	5.33379	8.57546	5.27697	7.05987	0.500621	7.40688	5.28027	2.79272	2.89375	4.03338	0.396058	0.551628	2.96485	18.7345	30.82	55.3561	15.8842	16.4321	14.8625	12.9172	11.3073	7.05075	5.90166	2.61515	48.6897	23.5995	33.9102	58.2022	67.4597	59.9394	8.06748	14.3391	9.70792	7.89459	4.56361	6.15852
Zm00001eb015630	21.0359	14.5495	20.4001	20.5284	14.1529	11.9551	15.4223	2.73024	14.1941	9.94112	10.2204	23.1173	6.44159	13.8883	9.18067	7.28191	6.27555	9.48728	18.8169	8.13668	5.99622	6.24096	11.665	6.42927	12.203	19.8997	22.887	26.0356	5.97813	3.90112	2.21322	1.13491	3.33996	12.2495	7.01768	5.9844	7.3009	30.8152	14.4054	9.5529	5.30123	15.5895	6.14419	7.1806	12.0842	7.48076	7.8819	9.56704	17.0498	9.57411	10.6932	9.82453	12.0697	11.9808	7.71689	13.1033	11.3167	6.95737	12.9944
Zm00001eb098540	10.108	21.6578	15.0206	12.9268	15.8448	14.1549	18.9861	22.2889	17.7927	24.0392	14.9091	17.4968	10.9343	15.1851	9.71729	18.602	13.8602	11.2473	8.58952	7.25451	9.04953	9.77949	10.456	9.95156	12.0649	7.71814	11.6492	13.3789	8.76018	8.7408	13.4175	12.1076	13.5339	11.5581	13.0137	10.6005	7.5133	12.9747	15.2126	9.48879	6.27862	7.65184	18.3372	12.128	11.3933	10.031	9.98252	12.263	6.88417	12.0901	17.4913	12.0808	14.5271	7.68161	10.6248	8.33803	9.16801	9.1814	9.21598
Zm00001eb228080	17.152	22.103	15.3602	21.9891	13.1222	12.4544	16.1464	13.2924	10.0354	14.3663	9.05375	7.23996	14.8653	14.1033	13.764	32.2068	13.362	12.6036	13.2284	12.766	15.7191	14.51	14.0162	7.15272	14.868	14.6889	13.0898	13.2011	15.3429	13.7715	10.1783	12.6281	8.90997	10.0767	10.3207	12.6231	8.04141	14.8887	20.4859	12.296	8.72264	9.71486	8.61191	8.89941	7.45704	5.90175	11.9855	10.3673	9.20615	9.11115	23.3293	13.7774	21.9803	10.1999	9.5153	10.817	8.20002	9.60305	8.5777
Zm00001eb059100	23.415	20.5808	17.1047	33.3546	29.2755	37.82	22.2368	11.2462	17.2507	19.3689	10.0553	22.7649	9.48043	6.49201	6.67738	7.90014	6.94061	9.72045	11.2532	11.2106	14.4382	7.08965	9.434	8.23129	10.4258	10.9422	14.1643	20.5013	8.84458	15.5193	13.4641	9.83862	13.3009	16.6516	11.168	10.2023	5.54607	5.55296	14.7918	5.32202	6.77245	4.95844	8.96817	14.6964	12.8257	7.61283	8.15681	12.0603	5.80347	9.70252	14.4053	9.77801	11.2887	12.1092	12.272	9.0615	8.52459	6.92245	10.0434
Zm00001eb064030	10.4309	11.4894	13.8632	9.86399	11.3694	12.806	10.7121	14.6336	17.9077	7.65291	15.8894	7.79821	10.2727	10.2309	9.0157	7.76706	8.9291	11.639	17.1219	20.1764	17.7936	13.617	18.1009	24.6854	11.0575	11.0587	14.9658	14.3387	14.0115	13.8672	12.3783	9.39224	13.3696	8.93928	12.9048	9.71602	15.6275	14.2682	7.23979	17.3449	15.8732	14.5928	13.0868	28.5797	31.5353	9.99273	14.5465	11.098	16.0786	8.56356	5.48631	9.96122	6.68296	11.0235	9.2939	8.55543	9.54362	9.25661	8.44262
Zm00001eb108030	11.0373	7.76264	5.97883	11.3672	10.7881	10.1691	8.93761	5.22955	7.35939	8.2183	9.56128	7.40172	13.5223	10.5917	15.1245	10.7014	14.2488	13.6536	13.4711	16.0251	11.2039	15.8932	11.8532	8.32672	8.1844	8.48809	7.07709	9.28408	8.82457	10.7264	6.37432	9.94764	11.3832	9.94391	9.21415	10.0756	9.86795	8.68194	37.4468	6.91231	7.88085	7.76209	3.88854	7.84794	6.85659	9.68184	19.4187	32.4184	9.2411	32.5092	34.8465	43.5614	50.1132	30.4617	26.1347	39.3093	28.8685	35.0518	31.5256
Zm00001eb398230	10.6445	10.5905	12.8707	8.19551	11.4327	12.3356	11.6947	9.08884	11.5363	13.8144	14.3357	15.5991	11.618	13.6079	12.1183	11.4884	13.0267	13.0019	14.2425	13.5729	10.8162	15.9131	13.3731	16.4098	10.0886	11.5932	11.9914	13.983	9.82501	9.39918	12.854	10.7413	11.9365	12.7218	13.7647	11.0566	12.0664	11.3312	12.4392	9.79266	13.3103	11.5924	12.9223	14.842	14.1237	14.535	16.8139	12.3004	12.7486	9.14927	8.16825	10.7065	12.2112	15.9945	13.564	11.6904	12.9739	16.1591	14.0483
Zm00001eb301150	16.6988	13.6637	12.0089	12.6923	12.4271	11.267	10.288	6.5761	8.43059	11.1394	10.8243	11.7522	8.73358	12.1204	9.35434	11.5331	5.0531	8.08388	9.0483	5.98452	7.45972	9.56912	7.56762	9.21989	9.44176	10.0572	9.96334	10.2235	10.0346	9.19724	11.1174	8.67469	12.3501	12.9162	13.1968	11.6251	12.6672	12.8331	22.977	12.2797	10.9461	9.95313	10.8904	8.07367	7.33825	9.20911	10.0644	19.7521	12.0155	30.9392	28.0902	20.225	22.3057	21.3084	22.1025	22.3474	23.7799	20.5647	19.8872
Zm00001eb151650	15.274	21.7598	21.8219	15.0302	15.5537	22.2405	7.57712	7.35689	6.95008	6.41644	9.42753	10.2769	23.0764	17.0093	29.6895	29.2211	13.253	21.9835	12.2618	10.0268	11.6598	13.4082	11.7847	9.71592	16.1691	15.465	14.9276	14.7495	22.2737	23.52	7.49248	13.6515	8.09278	11.3832	14.6914	15.0686	18.0939	13.2799	9.73105	12.6859	15.4715	10.3989	8.3635	8.54268	7.96746	9.63257	11.1483	8.16063	16.2031	9.66047	9.04655	6.3611	7.13096	6.87549	4.85572	3.69799	4.56836	5.30539	6.68553
Zm00001eb253810	18.9097	10.7689	11.3007	19.7273	10.3667	13.0992	13.684	12.5234	10.5866	11.3916	13.2383	10.2172	11.8145	13.6324	12.8116	17.5829	11.6386	13.8472	11.9553	14.6999	13.3187	16.0948	13.7127	9.94007	12.0619	12.8074	12.2121	13.0248	12.4287	12.0793	12.7522	12.8606	12.1593	13.3394	13.6924	12.5477	8.46098	9.55027	13.4747	8.60681	10.2433	10.3814	9.64189	8.95982	10.4569	8.53804	13.0519	13.8875	8.35728	15.1499	16.8558	16.7534	14.9264	9.63004	12.0194	13.9357	13.1391	14.5358	11.9823
Zm00001eb370440	10.6184	9.78363	10.6558	12.3198	10.6807	13.5285	9.07762	14.9531	11.0131	11.5341	9.91241	11.935	11.2828	9.5498	10.5504	12.6476	11.0833	9.92828	13.0804	15.7143	14.5963	14.6845	12.7235	10.9948	9.18666	12.4977	11.2273	12.8576	12.1311	11.7869	13.71	14.803	15.7508	13.6888	13.0205	14.7961	13.4397	10.6884	10.8227	13.5796	13.2913	12.7753	17.1482	13.2281	15.1021	10.0883	13.1471	11.1506	10.2501	11.4008	11.3289	10.2846	11.432	13.5239	13.6143	13.4087	11.9582	15.4128	11.3162
Zm00001eb390720	6.34534	6.83321	8.35642	7.47824	9.00985	4.81955	6.89511	11.1056	6.36775	10.7104	8.98998	10.1697	10.5152	15.5519	15.9084	11.5491	12.0453	13.6937	13.3039	13.2312	13.2531	19.8313	15.0063	5.08908	11.6224	11.7065	10.5448	12.7181	15.8171	16.7838	13.1136	18.9161	9.56808	16.1178	21.4465	21.8942	4.04531	13.5278	9.31595	15.5316	4.36957	5.53214	11.6092	5.7346	3.80219	8.17151	16.2422	8.61113	1.62664	13.4144	12.4923	10.1096	10.8318	13.0547	12.7765	17.6001	18.0349	18.2108	13.4113
Zm00001eb331550	22.2727	23.4551	11.1651	21.8812	13.601	11.0968	12.1129	10.1141	11.1621	11.7004	8.62804	7.61323	13.2407	21.3302	17.0728	12.8457	16.7563	12.9621	8.10348	11.3563	11.3307	4.42028	10.1884	8.2969	9.70404	9.32137	9.36358	3.5096	8.28532	6.57427	8.52235	12.0136	8.55921	6.46013	5.93437	9.7736	9.83739	15.6168	26.4386	7.94115	8.73522	8.95708	12.9203	8.5935	8.82764	11.7455	9.10483	13.4244	8.91273	15.7894	28.7905	21.2062	23.7158	11.9966	12.4087	11.91	11.9383	10.8472	13.2151
Zm00001eb118950	7.9724	14.668	12.4637	8.72862	11.9534	12.849	4.73902	6.53132	8.52612	5.28196	6.94576	6.12453	15.2282	13.9123	15.249	35.6476	12.4616	14.1407	13.4159	11.7622	8.77218	5.48701	11.4495	15.46	13.6887	14.3948	12.7526	13.1603	12.0549	10.3858	7.60563	5.72353	7.25369	10.0784	4.15496	5.3661	13.7716	19.401	16.3111	19.4321	15.2736	12.6529	15.386	19.217	16.7472	12.0917	7.34182	15.4895	18.0301	10.9117	28.1567	11.4437	12.5257	11.6102	10.3696	9.11434	10.5357	9.82732	9.76229
Zm00001eb002560	7.77024	8.32223	10.5716	6.99256	9.98013	9.30951	7.20762	8.55305	10.191	7.96222	8.96304	13.3784	9.28702	10.3099	8.66574	6.97723	7.408	12.1935	8.11179	9.73042	8.09003	9.83547	8.78769	15.3772	15.1979	13.0145	14.9741	19.6872	14.5802	10.9404	14.0874	13.0341	14.277	13.1737	12.6839	12.0304	18.0611	14.1254	10.4256	13.6755	16.0673	14.1743	11.8408	15.1273	15.9995	15.904	8.70792	13.6892	15.9634	11.115	9.48378	11.3448	11.158	15.7171	15.576	15.2979	13.5763	12.7751	16.9467
Zm00001eb295500	9.89186	14.4963	15.3152	9.91716	13.8034	15.3026	14.1994	13.203	9.86952	10.3482	9.77459	17.758	15.1775	12.8069	13.0333	9.62294	20.0172	14.5106	13.6603	12.2215	14.8157	10.776	12.0371	9.01449	12.1277	13.2803	10.0023	9.93671	13.8774	15.6404	13.5027	16.5954	14.397	12.027	9.95375	17.1013	14.5851	10.6722	10.4039	10.0848	12.8267	16.6155	7.86824	9.6774	9.1985	9.13596	10.1637	11.8397	14.2807	11.483	8.39865	12.0531	10.3001	13.3734	8.57085	11.4018	8.162	7.96325	8.63076
Zm00001eb417790	10.248	12.6815	13.7894	9.62226	13.1853	12.1738	7.0269	13.8806	13.2113	7.92561	12.9835	10.6492	11.6347	11.7318	11.491	9.9489	12.0165	12.5425	18.2128	12.6441	9.5095	10.2334	13.8607	13.7135	12.5379	13.5144	15.4701	15.1398	12.7578	10.2895	11.8887	8.73718	12.3145	9.5852	11.9438	12.1722	17.5589	11.7753	11.2406	13.7071	13.31	13.4459	12.3277	17.053	16.1964	11.5938	10.7427	14.0946	18.0991	11.9044	9.86049	12.8574	12.1162	17.9884	14.8916	12.9175	13.3268	11.7632	12.6454
Zm00001eb075420	4.2128	6.1134	6.53193	3.68523	4.78963	5.00828	12.6031	18.6283	18.2834	15.661	18.7373	17.7232	5.12255	12.2344	6.91289	14.6076	7.3796	4.95179	21.7392	16.5504	13.5976	23.1429	18.6415	16.7015	6.84281	7.67082	7.4715	5.75604	6.18455	4.41227	10.2157	8.58595	10.6978	16.9965	24.5774	23.6608	4.60884	6.57678	9.07734	5.05106	4.01604	6.03096	16.7609	14.5473	16.2876	17.8082	20.1827	5.49215	5.43596	8.04477	11.5984	5.89224	8.10979	30.3874	20.3887	20.3346	24.8998	24.0151	21.594
Zm00001eb413590	8.76602	18.3176	23.4077	7.78114	8.85396	24.7236	7.47501	7.09476	8.9068	9.93467	9.83377	35.9773	11.8116	10.0195	14.3478	4.02442	2.26266	6.44055	9.40334	10.8775	10.585	9.18031	10.184	12.2952	19.7022	34.4471	22.6872	17.293	18.4678	24.4219	16.128	7.08309	13.7938	14.4011	15.7545	10.2056	16.7083	6.38345	18.3393	8.22596	26.8321	8.7932	7.98833	10.2703	9.53274	9.83541	11.8553	20.5528	16.6267	21.0544	18.3245	5.28419	9.66859	3.82183	9.22353	10.7934	8.83712	9.95628	11.8781
Zm00001eb278060	22.0557	17.2862	15.099	17.0705	15.3253	16.5044	12.2738	14.5205	12.7433	13.4482	12.5561	14.0183	14.0274	15.3419	11.989	12.8371	12.7739	14.4407	13.9495	15.0282	12.1209	12.1544	12.9224	10.5804	11.1734	9.9795	11.9835	12.7838	12.3772	11.8073	10.0906	9.51484	9.54221	11.0096	9.96769	8.83662	13.0529	17.0749	9.82306	16.5177	15.3993	10.9645	12.7523	11.3182	10.212	11.6724	13.6263	9.79689	13.3487	11.3151	10.7526	6.8516	7.81644	11.0296	9.09385	9.40577	9.52777	8.24899	8.39803
Zm00001eb129860	8.0985	13.0698	6.74114	11.6315	6.2795	7.93849	22.1661	39.5874	19.5062	24.6818	14.9192	14.4461	10.3775	14.5303	9.29733	33.4868	8.82973	9.18966	11.5875	17.7367	11.5127	11.7601	16.1584	8.42739	7.99924	8.8893	8.4733	6.69385	7.88046	6.84384	11.1913	11.7655	11.4798	20.2165	11.6291	10.3143	6.94419	7.97694	13.5744	8.17423	8.71739	6.29397	14.7116	7.9458	9.30452	12.5439	12.7287	7.93732	10.2782	8.24965	12.4411	7.80976	8.17491	9.19659	10.3569	8.78246	9.52038	10.1383	10.4707
Zm00001eb238660	7.27607	10.0822	7.13759	7.63266	8.20429	9.09878	11.2914	15.614	13.158	9.03469	13.0868	15.1711	12.9312	9.15402	10.2915	8.38629	10.0737	11.2056	18.0463	15.8956	15.3159	12.6725	14.4083	13.3103	12.2361	14.0583	11.7223	11.1704	12.5704	11.3346	21.3683	21.8116	23.2324	12.011	16.7397	17.396	11.2115	9.56807	14.3195	10.2597	12.0929	8.80842	11.2952	13.9415	17.8285	11.6106	10.7103	11.9827	10.5148	10.2572	9.39006	11.2257	10.4865	13.7914	17.6463	13.8116	13.8909	14.7404	12.7294
Zm00001eb304540	10.9962	30.2459	25.9375	14.5601	41.9525	24.2089	0.573706	2.04443	0.435016	2.83006	0.689111	1.0843	12.8996	7.44648	4.71845	2.01798	12.1936	8.55939	0.321487	0.190822	1.8482	0.68893	0.145903	0	21.9527	17.7664	18.652	2.30799	16.0657	11.4373	2.23358	6.1548	3.16871	3.37332	0.846408	5.25126	15.9454	4.80131	19.9743	2.82089	6.19159	27.211	1.3352	0.692416	0.558705	1.76776	0.254771	15.1884	6.29349	17.5054	57.4474	26.1181	24.7602	12.579	20.7794	27.7464	20.58	30.8714	13.4325
Zm00001eb244110	10.5095	11.7404	15.1368	8.41455	11.6709	15.7711	13.7626	20.4746	21.6412	9.48603	13.7128	15.6257	11.0998	6.65378	10.0378	5.58703	8.40194	11.65	25.5389	19.9179	21.218	11.641	20.751	12.2691	10.7288	11.796	12.4774	12.0346	9.38734	11.0312	15.3029	12.7251	15.1773	12.109	15.3561	13.0102	9.70962	7.7316	6.0142	8.93086	12.2902	10.5253	12.5454	12.3627	17.9329	6.82618	12.9465	5.06196	12.3427	4.53321	4.97715	4.33867	4.56584	16.4912	17.5033	17.6578	15.4247	13.1639	11.3155
Zm00001eb021850	12.9345	9.58563	12.1866	13.147	8.97926	18.6972	24.5659	17.9647	18.8372	24.1918	17.6072	24.1434	0	0	0.0693987	0.0267652	0.0138908	0.0135266	0.0341121	0	0	0.0116296	0	53.3737	0.264269	0.130224	0.232558	0.871659	0.198408	0.514851	0.042905	0.0860225	0.113882	0.160906	0.0174631	0.20649	15.9156	11.6665	18.0459	12.0964	12.3571	18.6496	35.8968	60.0437	61.7453	18.3393	0	23.1314	19.7535	17.2319	22.8486	20.149	21.1943	31.3041	31.6039	35.09	28.3406	33.6126	33.9404
Zm00001eb417410	7.52478	7.46662	6.84317	9.2275	7.83358	8.55228	12.9461	10.98	9.97107	13.7035	11.0199	11.5597	11.0413	13.8157	12.8387	13.1472	16.0168	12.3179	12.9207	15.8793	13.8726	15.8764	12.379	13.4976	11.7799	13.8687	11.3121	14.388	16.2507	13.7827	13.9361	12.4452	13.8789	14.3705	13.1454	14.0142	11.0906	9.31654	11.1937	9.53441	9.74172	13.9341	15.1949	12.7645	16.3524	14.1801	13.788	10.9978	10.1965	10.2387	10.4544	12.5298	15.3418	10.6506	12.855	15.008	11.1331	12.6322	13.2596
Zm00001eb430980	4.23869	8.40236	8.03915	3.72051	4.74663	11.0155	15.2249	18.6788	23.209	13.5878	14.4776	9.38312	11.3879	11.6564	10.848	16.9345	12.2008	13.0892	20.6941	18.3307	22.9909	12.5521	21.2755	11.3474	21.3431	25.6334	22.2564	15.2474	10.4435	20.5303	32.7882	23.7831	32.3535	16.1692	25.7375	20.1521	8.43154	6.95228	5.07591	9.04561	9.53779	7.57434	7.25014	11.6041	7.851	6.58645	16.2864	5.23269	9.20382	8.88467	2.94558	3.37165	6.12663	12.6664	10.8673	10.2832	7.71395	13.5191	12.3774
Zm00001eb364580	16.1431	5.61763	12.5186	16.7257	12.0792	9.75847	21.0533	9.8582	11.0924	13.3364	25.6881	18.9767	6.61187	9.70728	7.63521	6.7619	10.9242	9.45275	9.10449	9.85419	11.6983	24.7604	13.1647	9.2464	10.1762	10.8486	9.57778	10.2115	15.1011	13.599	8.45007	12.2183	8.62353	10.6545	13.8403	14.7714	7.71221	6.98893	7.42112	10.7858	8.18946	8.50724	6.13377	7.00729	6.83426	12.6486	16.8432	5.69491	5.83717	10.9787	6.30972	8.94223	7.67723	7.13016	6.22401	8.17905	8.73888	10.3816	9.21368
Zm00001eb428210	22.9101	11.483	21.9447	12.833	20.5667	23.3564	46.7824	14.8959	16.7726	38.5065	35.8332	56.8283	0.368825	0.198801	0.207039	0.638797	0	0.484252	0	0	0	0.27756	0.323302	2.92743	1.10376	0	0.198228	1.21354	0.169119	0	0.341333	0.439944	1.47224	0.960073	0.833571	0.410686	4.44871	1.82384	17.0691	2.66698	1.04731	0.837447	3.16997	0.191788	0.825346	3.4062	0	21.5715	2.15932	39.827	45.3749	13.0474	16.1143	16.6666	15.5189	42.4753	34.6958	37.3266	28.3738
Zm00001eb160740	14.079	15.5042	16.6082	20.0012	13.9225	12.8943	12.6289	20.0188	14.5053	12.7279	12.9291	10.9906	11.5562	10.9162	14.4928	11.7814	13.8268	13.329	9.34191	9.70375	10.1677	11.8379	13.4161	10.211	11.9299	13.4618	10.8016	10.1007	13.1498	13.1523	10.4801	11.5562	12.1997	12.3315	12.1417	13.0829	9.7181	10.4055	14.1014	12.8558	8.91155	10.9257	13.6859	10.4909	8.86505	13.1353	11.6542	13.8978	8.52305	11.1293	11.7903	14.3365	14.3453	14.4137	10.8314	13.8205	11.2673	16.7184	14.7693
Zm00001eb062460	4.9919	13.9733	11.6642	8.1813	13.2673	18.6813	10.9996	21.184	22.4985	9.62098	23.9795	36.38	17.2339	9.36578	10.2639	8.55632	13.8833	11.6057	10.1842	11.6203	11.3009	10.5337	10.6021	14.7445	15.197	11.0588	12.3296	11.1835	8.67046	10.7428	13.6108	15.3529	12.8502	10.2412	9.176	13.7207	10.3001	5.99034	7.11987	7.46788	8.35238	9.76664	10.314	23.8582	18.3615	8.41687	7.4965	12.977	7.06448	9.13371	7.49163	14.6927	13.4916	8.55326	10.346	13.6761	6.66393	9.68609	8.53694
Zm00001eb252250	6.94535	9.50917	9.37474	4.84425	9.43293	10.8813	7.49858	7.28442	8.02071	7.62453	9.52067	11.2928	17.2884	17.9685	17.3898	15.867	15.8003	14.4086	21.9114	18.0184	24.0402	27.9663	21.2635	12.8264	6.8607	7.62895	6.9355	10.0898	8.61009	9.25191	10.0668	11.0182	10.1217	15.5956	12.3622	12.4653	12.0498	12.7033	18.4957	13.6639	12.7545	9.53196	17.0867	9.87174	10.1115	13.9037	21.6511	12.8342	11.2194	19.1984	18.212	10.7644	11.5135	16.3698	16.1715	13.9632	18.356	17.7559	19.0909
Zm00001eb236840	16.6333	31.8888	11.4024	17.7162	9.0022	4.19133	15.0286	22.1759	5.55353	21.0734	5.86492	4.22073	21.3181	20.6014	23.9337	190.467	30.6967	23.3096	10.5079	9.09579	8.07309	12.4086	8.58747	4.14604	12.8008	13.1777	7.34172	2.52942	13.16	12.4775	11.4288	13.8253	10.2953	3.64303	9.97909	13.3156	5.05692	8.41524	9.50429	5.86173	7.28764	6.42259	7.1155	3.01349	1.69823	8.15547	7.76158	9.714	3.09664	15.5722	11.1376	13.3186	15.0426	5.51846	6.95598	7.18333	7.64664	4.89875	5.89717
Zm00001eb031890	9.75498	11.5883	5.12886	7.16419	4.53524	10.6538	14.8327	13.3096	14.7986	14.3721	10.0874	11.8969	0	0	0.317852	0	0	0	0	0	0	0	0	0	0	0	0	0	0	0	0	0	0	0	0	0	0	0	39.2518	0.232637	0	0	0	0	0	0	0	60.9097	0	37.0566	48.8856	54.6551	48.2787	73.4457	80.0775	96.5819	67.0497	76.8194	80.5202
Zm00001eb252580	3.33844	4.90457	4.49209	1.98561	4.91168	4.3535	1.94303	0.25672	1.15103	1.78665	1.41006	2.59457	19.2019	18.7059	22.1512	20.7476	39.5871	14.6102	4.18027	5.90739	3.98743	4.44118	6.02239	1.94755	29.3347	18.7623	24.9009	16.271	36.5113	40.5594	3.26065	2.20639	4.67894	5.99409	8.06238	6.14629	7.72304	6.00112	28.2977	3.98075	7.70357	13.3998	6.35917	2.61073	4.2378	3.53855	7.85337	47.0803	8.55173	60.1396	22.261	48.4752	45.3376	13.3134	11.2235	14.2662	15.9156	18.6193	17.8483
Zm00001eb015260	7.38796	9.34767	15.4899	13.1858	11.6696	11.0737	6.92696	10.2348	10.7219	9.80966	13.4318	13.5482	14.699	13.2496	15.5701	12.9449	15.4519	17.9544	9.34895	10.9488	10.959	10.968	10.6645	10.0284	13.3848	13.3351	13.1668	11.0858	15.5743	14.1795	11.8356	15.4531	11.7297	13.1555	13.0443	12.6068	14.1776	12.4566	14.2559	10.809	14.7619	14.3777	9.37397	9.75941	13.5195	9.08828	9.59697	12.6823	16.409	15.1015	11.1412	14.6888	16.1374	14.5794	11.3069	13.6688	12.8397	10.9801	9.31159
Zm00001eb314430	15.3096	15.1595	14.0206	15.0908	11.8716	14.3862	14.283	13.3913	13.5923	14.4475	12.3608	13.7827	13.9332	11.3933	10.393	13.1689	8.42348	10.8648	13.8046	13.0971	14.4662	9.67011	13.2799	18.7946	12.7749	12.9034	13.322	14.0634	10.8776	11.3992	10.3966	12.1985	9.95732	10.8432	11.1483	12.2057	9.45328	12.0943	14.0548	13.3155	13.4293	9.14999	12.7432	18.5826	19.5668	12.8326	11.0271	11.941	15.0052	10.3343	12.0418	7.37758	8.30499	10.9395	10.8805	10.0758	11.1361	9.38598	10.1312
Zm00001eb304710	11.7159	11.3171	12.7223	13.4119	13.9546	10.4718	14.9755	14.7426	16.504	11.4037	12.9031	17.4936	9.93014	9.21252	10.3116	5.90199	9.66773	10.2066	18.0705	21.029	19.715	15.3666	18.4825	14.5801	11.1995	9.19797	11.3322	14.4407	7.83707	5.67014	14.1422	15.7297	16.2509	15.4637	9.47652	13.9919	10.9673	13.6036	4.18331	12.3685	11.4907	12.6941	12.7525	17.9413	15.6086	8.82655	16.096	2.88345	10.7026	3.43375	2.51941	3.47113	4.9628	6.60971	9.44756	9.54777	7.68675	7.21375	6.23789
Zm00001eb170240	13.1949	18.4601	13.7942	16.2772	11.1607	15.6285	10.2822	9.60325	7.89616	10.1494	8.3126	14.118	15.2969	15.2317	12.8402	18.9419	10.9871	13.3894	9.80902	9.61531	6.91953	8.37378	8.66769	10.2664	13.6295	16.7097	14.2402	11.5356	14.5527	12.2191	10.2977	10.7243	9.64269	9.10849	9.47768	14.9105	15.5636	16.3907	18.8228	11.5436	14.073	15.527	6.79893	7.85522	8.3711	10.6283	7.64056	15.3292	15.6468	22.5844	23.2913	13.6307	18.2625	9.75218	9.15543	9.27194	12.3611	10.7734	11.8846
Zm00001eb017920	11.4082	14.6015	23.1348	14.3469	17.2336	15.2404	16.8491	14.0439	21.8326	16.2991	21.4977	23.2296	14.3392	17.0388	12.6532	18.7675	13.8411	14.4528	9.23189	7.56571	7.53883	10.8114	9.26036	10.2234	14.7917	13.553	13.8662	21.7263	16.2383	14.218	7.08756	7.27789	9.17273	13.169	12.6745	12.4387	12.2713	12.4148	6.16727	13.6972	11.3207	12.641	9.77223	9.51813	9.14623	10.3834	11.9094	13.2364	10.6792	9.3679	7.37756	8.34447	5.06256	9.84587	10.4783	7.94029	8.70128	8.68866	10.8422
Zm00001eb102140	6.29719	6.76124	14.4159	6.33134	12.9143	9.65715	10.4235	8.56695	17.158	12.5035	15.8484	12.0348	11.6754	10.6262	10.7442	8.53615	10.1506	13.0257	15.0514	16.0184	16.6753	19.8053	15.9387	15.9514	10.8831	12.5447	12.3958	13.225	11.2776	10.5329	15.8091	10.8446	17.0434	11.0677	18.709	11.8994	12.9639	5.88918	5.40745	9.86111	15.1636	12.2228	5.86732	16.3225	12.6887	8.83817	20.9836	12.5937	12.7931	10.8005	5.3274	8.51197	5.85372	16.9999	15.993	14.393	16.178	13.6687	14.147
Zm00001eb144730	16.9897	16.0202	18.3424	17.5119	12.9424	15.8726	13.5545	11.6512	13.8258	14.5259	12.1111	17.2903	11.0794	13.5017	14.0612	11.5287	14.4266	13.9909	13.1466	14.0825	14.4569	12.5232	13.6657	10.2537	9.84775	8.63108	10.9444	12.371	7.99189	8.64961	9.99006	7.60905	8.16203	11.839	8.68486	8.87473	9.36559	8.68612	8.38947	10.6873	10.6942	9.89359	8.3055	8.24335	9.94661	10.3332	13.0038	13.8261	10.2767	12.3967	9.70241	11.3974	11.3887	11.9416	11.5077	12.6196	12.1751	10.8654	13.7619
Zm00001eb011950	20.1985	27.8456	8.47047	29.8647	9.96948	8.47076	15.6412	13.874	14.468	13.4655	16.6891	13.1894	8.13735	9.63664	10.1027	5.09225	13.3742	9.0463	8.45671	8.20546	6.36702	8.00115	8.48668	4.41135	12.4681	9.3709	11.6839	7.17517	14.0535	17.209	7.42085	5.76245	9.2102	5.10223	6.57779	4.93832	8.21143	16.7419	37.1415	7.54305	10.8618	13.9248	9.4613	10.9337	8.04142	8.66701	8.40965	13.1559	8.05604	11.8701	49.3656	22.5728	30.3997	13.1117	10.5392	16.5543	9.95794	11.9497	14.7236
Zm00001eb052800	7.1861	7.12996	10.6295	6.4052	9.71776	8.37413	12.3137	13.0608	10.9311	12.5627	13.7887	18.1806	15.8295	19.726	11.5761	10.1868	15.8604	14.3006	7.53335	8.49111	12.9004	15.5737	10.3113	10.8681	9.8097	8.09054	10.537	4.6418	9.72224	11.6638	15.5232	17.4383	14.314	9.1807	13.0467	18.9198	13.5418	9.49539	8.90915	12.2077	12.2064	15.3331	11.4	12.9889	14.3804	14.2837	9.78065	16.7516	12.0449	12.6326	11.884	19.302	20.727	11.4655	12.9129	11.0734	10.1446	11.5564	10.8071
Zm00001eb400580	7.26727	8.15834	7.3657	4.48101	8.19811	7.19998	8.15725	10.0778	8.24704	10.8032	8.51151	9.34371	12.9985	12.4664	16.3044	10.7132	22.4816	16.3211	18.0072	19.2186	23.8132	22.9373	14.7731	11.1812	8.35488	11.4152	8.09429	6.23626	11.1807	9.27982	13.7718	14.1861	13.2124	10.3341	13.7771	12.8435	15.4707	13.0033	6.4643	9.72335	14.5605	20.0493	12.1222	11.6538	16.5499	15.6472	21.3368	8.44717	11.5463	9.2096	7.98452	10.601	14.9953	11.5474	10.2484	16.7821	11.8563	15.8768	18.3003
Zm00001eb218740	12.7946	15.2315	13.6198	14.1345	15.993	15.2666	10.6116	7.55623	11.6883	15.757	8.85522	10.3721	13.7731	19.3893	17.3731	16.4176	17.1866	12.4811	13.3235	11.3317	11.349	11.5234	8.80626	8.91091	9.14415	12.5166	9.66671	12.1862	13.3739	11.2788	11.5468	13.2719	11.3439	10.9665	9.06377	13.2915	15.9363	12.1971	8.98131	11.9365	14.5397	12.8771	15.0408	11.0379	12.0564	12.2709	9.85877	10.3545	15.2575	11.8471	7.66714	12.7744	15.0355	10.7728	11.5133	11.418	8.07422	9.72022	9.69537
Zm00001eb198660	12.9817	7.45718	14.233	7.00703	4.08379	11.1833	2.91921	2.59291	2.10934	14.7124	15.9233	12.5867	4.23469	14.3397	10.7111	13.8922	4.07512	9.7899	11.6295	9.10996	5.48937	25.6071	16.2018	22.9631	4.62189	8.16319	4.09673	15.315	5.04856	8.32862	4.97948	4.04099	5.62945	22.88	23.7297	18.1216	19.2988	9.08793	4.26275	10.8975	20.0035	22.1432	4.65301	4.45587	5.29555	29.1014	30.1022	3.29153	19.6394	16.7182	4.90884	4.55707	3.04735	13.5595	11.1141	11.5535	27.1452	24.6406	22.7204
Zm00001eb371000	17.4869	16.8589	8.48887	26.9138	9.82968	5.84074	18.5284	11.7724	9.24456	9.99588	8.12505	10.7105	8.17391	19.0971	14.7613	37.0299	11.217	11.9669	7.86572	7.60346	8.44758	13.2877	7.82798	11.4121	12.8588	13.4818	12.2882	7.16458	10.217	9.13737	5.41099	5.99112	5.37694	5.60323	8.15204	7.64407	8.6636	20.8733	21.2262	16.5643	8.16084	9.94023	8.13367	10.558	14.4182	12.4112	13.669	8.47503	9.79234	13.6768	19.7878	11.9661	21.1092	14.1117	6.92804	11.5642	9.02198	8.92663	12.7832
Zm00001eb140500	10.4044	12.5878	12.3323	10.4372	11.4794	12.9243	13.1721	13.8486	12.2344	13.588	10.9407	12.6693	13.1537	12.7782	12.3858	10.9287	13.386	13.9816	13.2185	14.0444	13.55	13.1127	13.2579	12.7885	13.5058	14.0076	12.4324	13.2792	9.95409	11.1072	14.7194	14.0084	13.5163	15.1985	12.7451	13.402	13.0554	12.1231	11.299	12.9038	12.8883	13.5503	16.8776	11.2599	13.2932	15.2954	12.2038	10.4515	11.6863	11.1878	9.72253	11.1367	8.89629	10.1949	10.747	10.2928	11.7159	10.7132	10.5712
Zm00001eb076590	11.2589	14.5626	12.6534	13.0484	13.4817	14.058	15.2288	15.246	12.4727	14.0186	14.4571	15.2339	7.84476	4.83619	5.73086	5.43898	9.43821	5.06236	10.0633	7.72864	9.40354	7.97487	9.73551	18.2437	10.0355	10.592	10.0616	8.12702	9.58484	9.60823	11.0527	11.4352	11.6976	11.795	10.5227	12.1149	14.456	12.671	13.4671	12.7566	13.6341	13.5312	14.8673	17.6158	19.4947	16.4829	6.85746	15.982	12.6	14.1293	15.4971	13.5049	11.2407	14.1447	15.0741	15.4681	15.878	14.9031	14.2048
Zm00001eb425660	10.938	12.2015	15.7556	10.403	14.4694	10.8393	10.1231	8.59948	17.8712	8.68631	15.7162	14.7271	13.8981	13.6094	11.9864	13.3873	11.4488	13.269	18.2473	14.5448	11.7217	11.3424	14.7331	13.5359	12.4067	11.6099	18.3084	16.6693	12.8944	10.3708	10.8051	8.34115	10.199	7.77325	10.315	9.98334	14.2623	12.6105	12.4181	15.0566	13.9422	11.8799	6.76856	12.8177	12.7561	6.81552	12.2038	17.1358	17.9111	14.7481	7.82713	9.99589	11.296	14.0614	13.4526	10.7559	12.6539	11.6285	11.8667
Zm00001eb125200	17.1292	14.5981	17.6596	11.6341	16.7138	18.3575	12.2583	17.8991	16.6973	16.6239	18.5443	13.3442	11.7326	6.99096	8.43839	9.68401	8.54807	9.56755	7.0563	6.93554	7.16365	6.38061	5.82518	10.2374	15.1457	15.5983	16.9467	18.0308	20.9308	19.2769	15.8417	15.3251	14.2131	14.5034	14.9414	17.2829	8.7172	7.5292	17.0914	8.6371	9.91661	7.90868	7.01145	9.00838	9.84554	8.88838	6.85715	15.7851	10.1066	13.747	22.196	15.7495	16.7818	11.2834	11.8432	11.3272	12.6778	11.5581	12.0751
Zm00001eb171250	8.49974	7.70377	9.7393	9.98374	8.47622	12.5995	15.0874	24.7382	25.9133	17.5725	21.9	24.9386	15.2636	12.9528	12.9231	18.3524	13.0397	12.5322	27.532	26.5014	29.4416	26.2959	25.9576	22.8497	7.30749	13.1399	10.7459	11.0879	8.47387	5.77865	19.1166	13.7429	17.4107	18.7871	16.4287	11.635	8.5148	7.76272	0	8.20942	13.3609	8.34208	13.8054	18.2683	21.1008	10.98	25.7767	0	8.30844	0	0	0	0	0	0	0	0	0	0
Zm00001eb053650	20.2224	14.9132	10.2611	16.2188	8.30282	13.4998	14.408	10.0544	7.98153	10.6966	10.7366	10.4501	10.3121	10.8188	8.45519	16.7236	10.7753	9.5252	14.7368	12.6342	13.0276	14.169	13.8997	21.0548	8.89115	9.52596	11.2332	10.425	11.1202	9.70087	9.49551	9.14816	8.63464	8.18332	10.7357	9.78357	8.44608	17.349	17.3265	15.0976	9.84902	12.3152	13.9552	18.9162	21.1242	16.2554	12.9288	7.31504	10.5004	6.02312	14.6542	9.30543	14.95	9.99465	10.2849	8.10234	10.4413	10.376	11.3776
Zm00001eb129490	4.68563	5.63921	7.13569	6.97424	7.99353	4.90245	12.8428	10.1056	20.7206	7.47146	10.5413	16.3578	18.6561	8.98189	14.2055	12.2794	14.0714	11.8226	10.0526	10.3826	12.1335	14.8186	10.8191	7.36422	18.1642	11.6291	16.4379	3.28386	16.6818	16.256	15.1821	18.7245	15.1275	5.06123	12.7194	13.1767	6.91429	6.73888	11.7243	7.46078	8.28798	6.93272	9.87422	12.2172	12.2465	7.69468	12.2976	16.0585	7.11997	11.254	8.41202	11.5857	14.9659	12.7409	14.2564	15.7023	11.7609	12.5021	15.8206
Zm00001eb402310	13.5034	11.3361	10.8954	9.64439	8.89281	11.8442	13.3794	13.2801	11.6703	16.7206	9.59002	8.18808	14.285	14.3021	13.7901	22.5081	14.2433	13.5729	18.9495	17.5828	16.143	14.5038	17.7269	13.0811	13.3748	15.4402	12.8385	11.6747	13.287	12.1119	13.126	15.2451	11.6898	13.0468	14.4171	13.7023	7.1465	13.0876	15.2284	14.0773	9.13399	8.7444	13.9205	8.328	10.0607	13.1299	16.4378	9.59188	9.10488	8.77831	11.7487	11.4203	11.0127	12.0548	13.3612	15.8446	11.5352	11.5758	11.0214
Zm00001eb394520	1.98295	2.61149	2.85543	1.36023	1.2161	2.50081	6.49189	13.5792	13.1612	3.66666	11.5462	2.86384	7.78168	10.4192	9.51551	10.0439	10.5143	10.0218	26.9693	25.3432	19.5166	17.643	27.5021	20.9629	8.98456	7.79654	11.5613	9.08604	8.18179	7.13597	20.3205	15.49	21.9764	15.593	23.0201	19.9789	9.28956	4.46624	4.90774	8.28808	10.4713	10.0161	14.0864	21.1344	25.6213	10.5281	19.8769	4.45571	9.1407	4.68315	2.31769	4.15802	3.79484	21.9342	17.904	14.7002	15.3728	16.2216	16.7973
Zm00001eb221100	13.0534	14.1278	15.5087	12.7994	15.602	14.0033	16.4732	15.9995	20.1172	14.5429	26.3162	19.6586	12.9389	8.31726	8.93159	6.81136	10.578	9.95907	9.90697	11.0135	8.76954	7.43281	8.44721	15.5222	20.5351	16.556	17.5547	9.17213	20.7309	15.3597	10.752	8.76136	11.7621	6.69818	7.29374	9.87239	13.5371	11.1834	8.14219	10.6912	12.4118	16.4617	10.4929	16.922	12.6297	10.2582	8.27116	8.90915	11.893	7.69911	8.28905	7.9498	7.545	10.5097	11.1779	8.77741	8.13669	9.33516	9.38893
Zm00001eb353690	18.5626	13.0825	11.6183	18.456	13.7198	13.3075	11.0215	13.1658	9.37852	12.3468	10.934	10.9687	11.014	11.0594	11.2685	15.5377	13.7724	12.7116	8.62691	8.19733	10.4317	11.4637	12.9247	9.66858	12.0756	13.3896	13.6054	14.9049	14.0105	11.3613	14.7552	14.4445	13.964	15.1938	10.6395	11.4069	12.1559	16.7395	9.98988	16.1773	13.7207	13.0083	11.9092	11.6393	13.1185	14.0682	10.4346	12.0735	10.357	9.62466	11.8669	13.4215	9.72034	9.4577	9.97805	10.3226	8.64518	10.9103	10.4507
Zm00001eb232590	3.07729	2.82598	4.17137	3.79851	4.66028	3.12118	10.5671	29.839	17.6775	8.65427	51.799	26.369	6.97167	3.89784	5.63938	2.54995	9.14693	10.139	3.91899	8.38978	3.5137	7.82094	7.74335	38.5678	27.2506	11.5957	13.8242	2.42211	31.0541	38.1789	10.3192	12.4826	9.98541	4.9274	17.0042	16.9402	13.8612	3.87813	6.7111	3.69872	6.61527	14.0845	8.95698	37.6035	33.6729	19.1156	10.4557	13.0383	4.75343	5.81243	4.29075	12.211	10.9191	10.5485	22.6377	17.4426	10.0627	23.7673	12.8895
Zm00001eb265260	13.5907	18.7297	16.2678	16.3393	23.9798	19.2045	4.42211	6.26513	7.40992	4.34674	3.93456	8.7929	11.6022	19.6361	14.7595	8.16132	23.1712	13.6561	8.08523	5.35681	11.4657	6.43668	6.6991	6.46549	16.9627	20.2805	27.1134	25.127	18.9196	16.0664	9.45471	10.4858	10.5781	8.56998	10.247	7.76021	24.6159	19.0155	12.1461	16.3567	20.7342	27.3776	4.17477	9.26585	9.03829	4.90034	5.87918	22.216	23.2988	13.5701	4.98175	18.6105	12.3576	4.15461	3.74097	5.03916	3.87253	4.4276	5.37576
Zm00001eb333470	17.9586	15.1852	16.9969	14.8354	14.857	14.6405	12.7154	11.5378	15.9576	10.775	14.9904	11.1259	9.5429	7.22652	8.26902	7.94975	8.21322	9.60495	9.91983	7.41598	9.00803	9.54324	9.74986	11.0626	12.5588	13.3927	14.595	19.6682	12.0211	15.0379	13.2967	13.5136	13.0974	12.7339	14.6197	13.4707	15.3513	18.3926	12.4765	17.1161	12.8033	11.6338	11.3029	11.9894	11.9912	10.075	8.57779	13.0181	13.957	9.47739	14.998	10.271	12.2767	10.2238	10.1693	10.9795	10.9363	10.0363	10.0903
Zm00001eb252570	21.3491	17.8809	15.3142	16.5915	13.0365	14.6786	9.53211	8.99211	6.14733	10.418	8.81341	9.89202	11.9387	11.6408	16.4844	11.6659	15.5365	12.9144	11.9574	7.51769	9.13198	11.5324	9.24684	9.90029	10.4519	9.77688	9.92172	8.47619	10.6218	10.8979	9.39974	12.3845	10.2425	9.01173	10.1083	11.5345	13.7886	18.2105	15.3041	15.2686	13.2366	20.1893	10.4142	7.67212	8.77246	12.0461	7.99144	13.7413	12.4492	17.5312	14.7204	17.578	16.9052	10.44	9.70451	10.9071	14.1735	9.39491	10.9307
Zm00001eb354260	0	0	0	0	0	0	0	0	0	0	0	0	18.4754	37.2861	35.9854	73.3743	22.0911	27.5669	11.9502	6.64985	3.9268	41.1937	16.534	0	11.3519	16.7757	10.1606	10.5422	23.8781	25.7661	1.511	1.8792	2.29556	8.4681	21.7518	12.5985	0.119596	0.236074	12.3006	0	0	0	0	0.268106	0	0	34.8228	9.67951	0.503095	23.5524	20.8566	13.5058	14.6245	7.40919	5.7647	7.23013	24.2911	19.5324	17.1966
Zm00001eb058280	13.833	12.3184	12.0882	14.4418	10.299	10.6276	11.7957	12.2135	10.0445	14.7454	10.6826	12.7316	11.6452	10.7237	12.9215	12.6425	11.7797	10.5497	10.1548	11.2487	12.4985	10.7309	10.0888	14.3976	11.815	11.1578	13.5759	13.0539	15.9102	15.6335	11.8454	13.6881	10.5499	17.4227	15.1928	13.6347	12.0333	12.1998	9.50047	14.5458	14.5381	13.6061	15.5627	13.841	16.6384	16.2103	10.2115	11.5832	12.0255	9.41992	14.8551	7.34345	8.7023	8.07653	10.2424	11.2834	12.0795	10.5019	11.6082
Zm00001eb247810	0.503361	15.7442	3.83806	0	5.33211	0	0.659172	0.597202	0	2.28187	0	0	23.1882	7.47343	4.02577	1.24211	23.8514	13.1824	0.791527	0.548123	62.0724	0.359801	1.46683	0	24.3237	17.9062	12.5911	3.37095	14.4691	6.82654	31.6365	182.685	20.9931	0.533374	20.2604	195.38	4.65784	2.88963	8.23314	0	0.271525	18.7263	0.273948	0.745843	0.802419	3.75313	0.73181	5.43726	1.1663	7.52902	7.18607	14.2555	5.37144	5.46331	0.948922	3.51985	1.78123	4.09723	3.12517
Zm00001eb224940	8.73171	24.6286	3.8023	18.5349	5.31109	3.42309	24.7881	18.8608	12.2178	20.6837	2.71773	2.46307	11.0429	16.3438	14.929	51.0026	9.03687	8.37708	3.82143	3.376	9.85465	6.77811	3.96269	2.28253	9.81585	17.6526	7.76503	2.40065	6.07624	6.00854	10.4858	14.6998	10.8716	14.2528	5.64146	5.55037	2.5935	17.8989	100.132	5.32339	3.27943	2.95138	20.274	1.86623	1.86622	14.7983	6.67302	4.27336	2.87339	12.197	58.7578	12.8704	53.5697	8.05393	5.97246	7.40393	5.88189	5.57664	8.44439
Zm00001eb376660	6.13654	6.85115	17.8144	8.67433	19.9201	11.6722	10.1806	9.60321	26.5791	12.9279	20.5092	18.7572	9.85152	10.0419	9.43435	6.78169	8.8713	8.27878	14.8987	9.85939	10.7817	8.97458	14.7322	17.0699	7.87311	6.77994	7.87969	6.11814	5.54205	4.46751	8.65388	6.98101	9.66228	6.62211	6.08149	5.76023	13.0058	9.13606	9.00571	10.9246	12.6316	16.198	11.2896	21.2906	23.1657	13.5894	10.5089	18.2805	19.0161	11.2086	8.77855	12.9209	10.609	18.239	17.5159	15.0809	12.756	14.0963	12.55
Zm00001eb187020	16.6617	13.9716	15.1221	20.9857	15.6772	15.465	12.9204	12.1709	13.0086	12.1073	13.6009	15.5038	13.9639	9.76799	12.8205	12.0389	13.8627	13.0919	10.9596	9.60533	9.14418	10.6954	10.0371	12.9483	12.3643	10.7211	12.3082	14.0024	12.2083	12.2952	11.5733	11.82	9.77593	9.66997	10.2744	11.2182	13.1865	13.5717	10.2865	14.4167	16.4247	13.2109	11.9839	14.3933	14.0963	13.154	9.04824	10.1837	12.5657	11.309	10.9173	13.4551	13.7901	11.089	10.3469	10.9657	11.5898	11.6754	11.6084
Zm00001eb251490	7.6856	9.6842	11.4905	7.13151	9.87075	13.0439	10.9856	12.4559	12.0708	11.6136	8.42819	13.703	14.9102	8.79539	9.1599	8.80084	13.8955	12.8421	12.9281	13.292	15.7104	17.3427	11.4387	11.0094	15.5026	16.4622	12.155	13.9719	12.1641	12.3761	17.6403	19.0657	20.657	14.6377	15.5011	16.0092	13.7235	12.3475	11.1176	10.6953	15.12	14.3273	13.4232	9.40314	12.6522	11.5227	10.3339	8.81094	14.1996	14.1684	8.9243	10.8023	8.17959	10.2351	11.7804	13.0469	10.6876	11.0398	11.8033
Zm00001eb294350	16.6768	7.98292	6.26914	12.0348	6.00509	5.45641	15.9472	14.2344	12.777	36.4405	10.8199	8.45649	2.84895	4.97538	3.51835	19.6879	3.63638	4.68815	11.0996	8.62266	16.1578	5.93883	11.8372	5.07168	1.6321	1.73387	1.83742	3.32103	1.35859	1.52542	1.55558	0.792934	1.85454	9.08985	3.18721	1.67074	2.72265	8.54675	22.6288	4.04289	2.42695	1.58485	17.4014	3.34806	5.41899	12.3135	10.9018	2.59196	3.19688	5.78959	64.4526	8.03384	19.0385	12.6964	16.1491	16.4497	19.9012	16.5554	14.6686
Zm00001eb277490	26.8379	16.5187	11.9383	20.3064	11.5238	14.3124	28.2392	15.0471	7.78637	21.3098	7.41224	7.3983	8.62827	6.24808	6.44813	8.58483	6.55344	9.75609	8.85724	15.394	18.8164	18.1968	12.9197	7.67212	10.1133	9.77304	10.5714	24.6297	10.2456	13.7925	11.2859	10.5318	10.9839	24.7517	13.2769	11.8367	7.90826	20.2023	9.20165	25.1271	8.60875	8.6344	15.4477	7.5278	6.19149	17.051	15.3745	7.86816	8.08647	6.66686	12.0006	7.36898	8.57733	7.41028	8.84875	10.233	8.72028	7.64139	8.78228
Zm00001eb410330	13.525	11.1528	15.7344	11.7254	14.1927	10.5824	7.58275	10.2296	9.31698	8.86155	10.194	11.3705	13.3282	12.9832	14.9635	10.221	13.2794	14.6179	11.2099	11.0458	10.0469	10.9969	9.46614	10.8792	11.9454	12.8176	15.1465	15.3601	12.5174	12.3239	14.3409	10.8542	10.601	14.3911	12.8838	12.5164	14.3777	11.0729	13.6534	13.2807	14.7282	16.5898	11.7313	10.0619	11.8134	13.5695	8.4798	11.9138	16.9224	9.87417	11.1739	8.84553	11.76	11.8855	12.3979	10.0487	10.4321	8.48612	8.47788
Zm00001eb084110	8.97249	10.7094	14.4591	10.3834	14.7828	14.4639	7.89515	8.48533	12.5013	7.53606	9.66927	8.51036	13.4741	13.4541	13.4822	6.1259	10.4612	13.3861	15.8007	12.4543	15.1916	11.0652	14.9114	11.8022	12.1257	13.9248	15.443	15.9126	13.1444	12.9861	12.08	12.3756	13.0014	13.0274	9.19278	12.2652	14.0956	10.4016	11.6739	12.3615	13.9078	11.1859	8.68549	12.2613	11.4577	8.39947	11.833	15.7064	17.8641	15.2696	8.73829	10.5034	8.36786	13.4896	13.6387	13.6573	16.3616	14.6948	13.6514
Zm00001eb059070	18.0991	16.5941	17.0492	17.1797	20.5508	15.6576	15.3879	18.6195	25.4894	13.1384	23.2385	10.8626	6.2547	5.53142	9.92348	5.96787	6.56479	9.47429	18.7257	14.9425	13.8199	9.92131	15.2333	3.86455	16.0761	14.9389	16.3854	16.161	15.4563	15.9093	17.6427	14.8321	15.7783	20.3064	26.8754	17.7938	5.56006	3.45719	16.003	4.9764	7.06175	5.27252	6.48097	5.84268	4.48393	2.97466	7.73921	14.8469	5.7011	6.93714	14.2192	16.7698	13.4338	23.8111	22.5979	21.0345	21.1745	20.2054	19.6605
Zm00001eb008030	0	0.483059	0	0	0	0.138461	0	0.671852	0	0	0	0	0	0	0.452899	0	0	0	0	0	0	0	0	0	25.7545	25.3065	26.5955	18.5824	17.3876	14.7197	28.1244	34.7525	30.4712	23.4018	27.6554	23.7571	0	0	25.0371	0	0	0	0	0	0	0	0	33.643	0	21.6795	25.3009	21.0661	19.0239	26.8199	24.4466	28.2845	24.5475	26.7784	30.5606
Zm00001eb041410	4.40002	8.04219	7.27353	5.79547	6.32993	4.94232	13.7131	20.3949	23.3908	14.5461	21.821	11.4959	12.3006	7.20066	9.34312	10.9366	8.26784	12.3322	5.21691	9.68721	7.27967	5.69967	7.66281	14.651	10.065	7.46733	6.06173	0.995082	6.22601	9.35914	13.3091	17.3572	14.7939	5.33424	9.11546	5.66291	9.51636	6.4376	18.5617	6.13643	6.50892	7.5832	14.0961	25.6609	15.9478	12.4891	5.67067	10.496	7.96006	9.00502	23.265	9.62875	14.1095	19.148	23.3558	25.72	16.4711	22.8788	22.1884
Zm00001eb431000	11.2747	9.64472	9.64649	13.9361	9.43423	12.4634	12.7175	8.13092	7.05595	9.44915	8.79287	11.317	11.654	14.455	15.1551	11.9236	15.4907	10.9491	13.955	11.8131	13.1057	14.967	11.3594	11.0204	9.69534	13.5238	10.7375	14.1282	13.1221	15.3121	14.0334	15.4934	14.3965	17.9372	20.4914	14.3629	13.9441	13.3009	12.2038	10.8998	8.33062	17.4195	10.3128	10.4822	9.16287	12.6328	11.8806	8.47988	11.2398	12.1808	9.46824	13.962	11.496	10.1899	9.07349	13.7711	12.2794	10.1726	10.8145
Zm00001eb032800	23.138	21.8072	7.60074	15.3209	8.4002	5.94965	13.5853	11.9859	9.38429	14.7734	10.537	7.9489	9.44092	13.9593	9.44089	31.2733	9.32085	11.1085	15.4875	15.1411	13.3517	20.4602	15.6016	8.13103	8.68993	7.39049	8.59544	10.5242	15.4708	15.8985	7.63907	8.86139	7.57192	10.82	17.606	19.0335	9.62119	12.0186	10.5496	12.7302	9.66856	6.91117	5.55731	8.04795	6.86902	10.1006	20.2941	9.83425	6.39309	14.8942	20.218	9.07292	12.8371	15.8097	17.2839	15.6263	18.1631	15.5791	16.7053
Zm00001eb319240	2.33145	1.61411	2.87948	1.98172	2.82764	1.85064	2.34516	1.92424	2.75122	3.0635	3.82674	2.83611	23.4286	26.502	24.5736	16.0643	19.0687	19.0463	8.18246	11.075	15.7623	16.3753	12.6316	14.4835	7.62877	7.63265	9.418	8.59872	8.29992	8.21023	8.07884	9.08569	10.9977	9.28513	10.7714	8.81501	8.51645	4.16159	10.1207	5.94682	6.74387	6.33985	2.35384	14.2522	15.2615	5.06837	12.3548	12.6181	5.57426	22.358	8.50418	15.8623	11.1643	11.0688	11.0835	15.088	12.9134	15.6901	12.2643
Zm00001eb406740	36.9782	1.79631	0.879351	32.5488	1.15379	2.39687	79.0196	28.1711	25.8487	47.2776	20.2737	11.3692	1.5001	1.44985	0.871114	0.358364	1.95284	2.17331	36.8811	50.4666	15.3314	22.9284	44.4361	7.91814	4.82098	5.52135	1.61247	15.4151	3.55783	6.09328	18.7178	13.5333	25.6989	33.6239	14.0874	9.02376	2.54371	5.9685	0.612399	4.86254	2.76143	1.8205	13.2783	17.43	5.49832	10.892	32.7394	1.00846	2.27132	0.698213	3.05232	1.35935	0.817913	14.8847	19.8351	13.6007	11.4184	8.86579	11.1319
Zm00001eb249890	0	0	0.240095	0	0	0	0	0	0	0	0	0	88.0884	75.5029	85.7673	65.1657	118.37	93.9046	56.2573	57.8534	59.28	52.4207	60.9481	0	0	0	0	0	0	0	0	0.303243	0	0.378147	0.718202	0.754872	0	0	0	0	0	0	0	0	0.711116	0.469564	65.9566	0	0	0	0	0	0	0	0	0	0	0	0
Zm00001eb058220	10.4794	12.6518	13.831	11.355	14.058	16.256	12.3734	9.88529	9.80863	15.673	17.2493	14.1422	13.829	13.3248	16.6707	12.8589	20.6441	15.0683	10.2654	13.4223	10.244	13.6305	12.8373	13.2752	11.4756	13.3684	9.99769	16.8737	15.2635	21.1142	12.2696	15.1169	12.5258	21.2679	13.645	12.4158	16.351	11.7897	7.85895	11.3935	19.5069	16.4409	12.9493	14.4245	11.0913	17.4054	12.0198	8.61572	15.5637	9.02417	6.67638	9.27702	8.65692	6.78031	6.63912	7.12198	6.95307	6.75871	8.08152
Zm00001eb356300	1.02332	1.78009	2.4299	1.31691	1.94483	1.23634	7.0157	12.0933	19.3063	6.20803	12.4984	17.3275	3.20181	2.15726	2.08619	0.891235	4.90804	2.77754	46.4761	37.9852	34.5269	29.7964	26.8884	10.308	3.4221	3.85442	6.60677	2.6606	3.77522	4.48999	33.8381	21.4375	40.5366	18.8802	25.6501	17.5714	1.24665	0.534049	3.41524	0.775188	0.746827	0.616649	7.07628	18.9386	19.4156	3.80181	23.8259	6.09971	0.641578	3.58004	2.10065	5.37434	5.54326	38.8736	33.2265	31.5094	27.8512	27.0419	33.6068
Zm00001eb424640	9.35715	5.87476	8.46093	11.9167	10.6257	9.59093	7.25412	7.34186	5.87213	6.87178	5.65189	9.50531	17.0644	14.8699	14.0493	14.1618	17.8951	11.0779	15.224	11.3305	16.2151	14.233	13.0261	13.0606	12.7669	15.3784	14.1392	12.4325	10.6284	12.3517	15.4634	20.1286	15.2824	13.1672	14.0608	17.4705	17.2842	11.3293	11.6317	17.4163	16.9595	24.1356	11.4072	12.8665	14.638	12.7389	10.611	14.7858	18.2465	15.3556	9.26185	18.2536	16.2129	13.0735	10.6121	13.4602	13.5759	11.6061	13.2993
Zm00001eb011220	10.4843	16.6708	18.646	16.8013	28.8701	13.1364	7.47956	4.82702	7.35472	3.90155	5.74328	7.24074	17.2412	19.4409	20.191	10.1254	22.6897	19.1677	9.37782	4.43033	4.7607	6.0214	6.86173	4.12899	13.4923	11.1564	22.953	13.2274	13.0853	12.1142	6.14399	4.09739	7.45418	4.64274	7.69809	6.14191	17.4909	9.41866	34.9261	6.65003	17.0227	12.3461	2.86717	5.97692	4.68414	3.52313	5.2894	35.5232	14.4787	21.9568	35.8813	29.9951	30.3252	15.4143	11.7998	11.3071	12.2514	11.0592	16.815
Zm00001eb333590	4.97128	8.95806	7.14291	7.62812	6.2152	10.2896	13.1337	14.1622	14.2493	11.612	11.1233	15.3023	10.3222	15.0636	10.9261	17.7352	11.0427	8.95099	12.2107	11.3146	11.4781	12.0239	10.7086	11.5952	11.9831	19.1368	18.7679	18.1558	16.0749	14.6828	24.4028	14.8122	25.1367	24.3682	24.6939	17.9234	5.11978	8.00948	11.597	9.80147	6.01808	4.90877	10.665	9.07913	8.26272	8.45535	12.6586	13.96	5.98697	10.9108	14.0139	11.0157	11.4575	14.4303	16.6185	14.5229	13.7052	14.5526	18.1655
Zm00001eb021240	31.0284	9.58134	12.0656	22.7819	12.5822	16.6565	15.4258	5.07498	9.61948	13.8592	11.6459	10.9989	11.9087	15.3536	13.5495	10.3013	10.3687	11.9646	13.3497	12.98	12.4271	19.369	15.2433	12.0363	12.2691	9.25232	12.1128	21.4627	11.0923	15.2645	10.5274	12.4817	10.6546	14.3218	12.975	11.2458	9.96046	15.7681	5.78414	16.5739	11.8299	9.84087	10.4836	9.29222	8.57959	15.3948	16.9012	11.0206	11.7762	13.3202	8.98258	8.24897	7.11383	10.7363	7.8239	9.46713	14.4826	12.1466	9.91045
Zm00001eb012750	0	0.20682	0.271862	0	0.192622	0	7.85812	16.0126	28.8895	6.66326	30.4458	17.9369	0	0	0	0	0	0	28.6573	15.5767	14.3098	13.9509	18.9247	24.6104	0.689169	0.32343	3.46555	0.162367	2.42868	1.78106	25.3082	19.1827	25.8094	27.9173	49.7695	35.3866	0.480754	0	0.0619627	0.572415	0.261568	0.522886	10.1603	27.4824	30.9198	8.77292	8.54782	0.249423	1.62912	0.172689	0.961466	1.86207	1.14988	48.1442	37.2506	35.4821	33.9428	33.4084	32.0163
Zm00001eb266060	7.14203	7.09714	11.0263	6.78882	7.36647	11.0292	12.8478	9.9601	12.5413	11.8005	11.5495	15.6946	6.03394	5.54247	6.17301	4.01948	5.9693	6.84411	8.94517	7.40876	7.44104	8.57119	7.35478	8.33967	23.1098	26.9778	23.4492	27.5565	21.9377	21.5385	29.8042	22.2311	31.705	26.0229	27.3145	26.133	5.69786	5.29666	15.2939	5.87345	5.83971	6.64759	8.83774	7.05503	5.59277	8.04551	7.8149	17.363	5.85285	11.1111	12.8395	17.1052	18.3032	24.8871	21.9108	20.7654	18.7554	21.9425	22.2967
Zm00001eb278770	19.0253	13.2667	11.3965	16.5523	10.1185	13.443	19.5889	14.325	13.1473	17.185	13.4713	16.1817	12.666	8.29582	10.6567	9.17942	6.8499	10.9949	15.8301	16.4261	14.5654	13.633	13.0319	13.7846	11.5596	9.81266	12.939	11.5693	12.4806	15.0351	13.5093	15.4179	13.4328	15.1323	14.8883	16.6709	9.34877	15.2018	10.3126	14.0061	10.4583	7.01983	16.934	12.8923	13.083	15.085	13.807	8.93484	11.687	8.26307	7.68428	8.79186	8.47248	10.7781	12.611	11.1639	11.1556	10.8752	11.7887
Zm00001eb038270	2.31915	25.9948	2.98636	3.76085	2.17931	1.71946	2.00836	0.591723	0.891423	2.96747	4.11865	2.21387	4.54772	24.6276	14.1604	35.8752	8.39916	9.57841	3.60762	0.570249	3.85405	1.31014	2.7718	1.61143	19.3817	35.3619	12.7939	5.17704	8.60181	6.67936	1.54539	4.06847	1.61458	4.75633	1.32492	1.66158	4.18656	109.28	64.7382	17.3415	5.04439	7.58312	14.0875	1.1085	1.23234	10.2374	2.47439	5.92611	8.73631	36.6869	66.4151	28.01	65.1669	5.53621	4.14636	8.07121	7.44561	3.88566	7.61024
Zm00001eb353330	9.27199	8.59031	8.26231	14.4624	5.91912	6.24576	9.16686	4.12825	4.1461	5.42802	3.21954	4.62535	18.8384	20.9998	21.8046	11.0106	18.0866	20.2671	14.226	14.0415	10.4116	11.8507	12.7811	7.93581	13.0656	21.0243	15.297	15.7359	17.8645	19.2228	8.69011	8.30195	14.5775	6.46314	9.42475	10.5207	7.03486	14.8691	14.6258	8.17113	9.93683	12.1833	8.48827	5.58035	6.9825	10.7188	16.7831	19.6457	10.4714	19.5936	9.15574	18.1563	14.4155	15.2679	13.9835	12.82	10.7558	9.99626	19.0617
Zm00001eb395220	16.3122	14.6621	9.02872	18.0475	10.1629	8.43765	23.9262	21.2357	16.5667	19.7512	11.6464	14.2722	8.21784	13.4027	10.3364	27.3651	11.3024	9.56333	18.192	18.7346	21.7817	15.1331	19.5053	12.3885	4.12737	4.74012	3.41696	7.30487	4.90185	6.50001	8.80381	8.80066	7.5049	8.91385	5.82731	8.30279	7.77772	17.3882	9.65556	12.1741	6.44561	7.37816	17.2697	12.0974	13.6473	16.8098	16.7053	4.92215	8.73092	5.15595	13.2128	6.02126	8.19107	8.92818	8.07573	9.06389	6.75487	8.85951	7.19848
Zm00001eb308480	10.7526	13.2681	10.5754	9.88047	12.9963	13.3158	12.9667	15.4555	20.8624	15.8682	16.6133	20.8108	17.208	11.5011	11.9282	15.8819	11.941	13.8789	12.8779	11.574	11.2213	8.94664	11.0393	10.9307	12.9545	12.9199	16.0172	10.5959	11.2259	13.516	12.471	13.8594	12.5169	12.973	10.0467	11.2141	10.3078	8.60708	13.5226	8.48758	11.1331	6.45643	11.8555	12.639	12.6112	9.92069	9.51455	12.7489	10.3814	11.1409	13.3505	11.6743	9.91807	10.2737	12.8215	8.8404	10.4295	10.0507	8.37901
Zm00001eb142640	11.4988	21.6248	4.30169	8.09542	6.08143	2.46065	43.7816	51.8725	24.1102	43.5159	35.0236	26.0378	12.0607	3.66535	6.82424	3.02776	6.45844	9.04061	5.15104	7.39149	3.4384	5.49163	6.83246	21.8406	15.0434	8.7697	9.46452	0.497546	11.4576	10.8582	11.4288	8.62153	11.9864	4.60422	6.97759	6.40521	8.7796	10.6097	11.5823	7.34969	5.99327	5.89936	30.1603	17.3134	15.0018	37.4438	6.08805	6.653	5.60248	6.96347	14.392	8.31582	7.46099	7.78051	11.2557	10.1543	11.6366	10.4325	9.30602
Zm00001eb213000	12.7322	12.0679	11.2262	12.2076	11.5276	6.22632	9.83304	12.0073	8.05027	9.61977	9.81399	3.396	13.8506	14.597	14.7958	24.0785	15.0978	15.2901	13.5186	14.3385	12.5809	19.4465	15.3123	6.09448	7.02618	7.45204	8.66629	8.98821	11.2327	11.6223	6.26561	7.10994	6.41109	7.30305	9.5779	15.6912	12.8511	7.61017	17.3544	12.6594	7.4551	11.2066	7.22551	7.95478	4.79952	8.9731	18.313	18.1362	6.90875	21.8191	27.1012	22.5659	21.8059	25.8237	23.305	20.383	20.4096	20.0357	23.4394
Zm00001eb237570	28.5531	5.78778	10.3975	23.511	10.1819	46.8199	29.2468	7.75167	21.428	13.4565	14.2299	29.6104	4.38584	2.41226	1.10538	3.41053	2.89638	3.44722	9.68126	10.9798	23.4707	5.99492	10.2782	4.77005	15.2299	10.2243	5.86894	57.1338	2.29835	1.91701	18.4722	17.5808	20.2278	42.0716	6.1699	4.18596	7.39123	5.11463	3.27534	5.1778	6.70989	5.89375	3.79518	5.30595	7.41094	6.86096	6.37064	14.6386	7.16168	6.30926	6.67673	9.31813	5.88458	6.78762	6.3243	14.6853	7.50298	4.52923	4.86055
Zm00001eb430970	2.39167	1.36012	2.75841	3.0217	0.361928	1.50373	5.36912	5.67509	6.61564	3.87216	6.44916	2.206	31.8035	20.291	18.3993	27.8225	19.1067	19.6	36.8922	42.9718	32.8471	29.0624	35.2743	8.83136	15.6778	19.2948	20.0581	14.0337	12.2021	14.8663	16.8187	21.4196	21.6234	12.3093	26.5875	22.0428	3.91437	4.45772	4.54059	5.27994	4.42328	4.60538	3.90491	5.06257	3.44951	4.34576	24.7124	8.43578	8.23315	9.12586	2.70983	3.28007	2.29562	16.6875	13.2685	7.85014	9.21897	10.4622	13.3803
Zm00001eb300900	14.0918	15.2701	14.3188	14.7883	12.3219	11.2013	12.6157	11.6323	11.5758	13.0667	9.9948	9.26389	14.6016	13.9306	13.1692	11.4646	14.9405	13.7394	11.1736	8.11886	11.1207	10.1643	11.6261	11.0101	14.8363	13.8539	13.1842	13.8869	11.1143	10.7428	11.9817	11.2437	10.312	11.5836	9.07516	11.0199	11.0189	17.864	15.0604	14.4298	12.4111	12.6538	14.3904	10.8071	12.8249	14.9234	11.6033	13.1791	13.844	11.9167	13.0596	13.307	13.1844	11.3004	10.1818	9.52123	8.59058	8.87836	8.7368
Zm00001eb017430	16.9595	17.1311	11.7797	15.1423	12.0266	13.4372	12.7944	10.9955	13.3301	11.1833	13.0427	12.7074	14.2238	14.2676	12.8238	17.1609	10.6375	11.8732	14.9826	15.9171	13.4248	11.2002	12.5675	13.2202	12.6992	13.7711	14.2265	15.2693	11.6463	13.0639	10.7425	10.4428	11.0879	13.344	11.3363	11.958	11.7925	15.2456	13.4796	15.8263	12.8452	10.1262	11.2011	13.8501	12.4806	9.36933	12.1076	12.5276	13.9695	13.7942	10.0108	8.25525	8.00573	12.0903	12.1509	9.95495	12.3942	10.7011	10.4819
Zm00001eb380550	10.2673	11.509	13.3777	11.2962	12.4716	14.4196	10.8064	11.8291	12.1962	9.73681	12.1015	11.1399	12.291	13.0327	13.3919	17.7979	11.0299	12.5397	13.054	12.266	13.097	10.3717	12.6991	10.8294	13.2658	13.7532	14.0564	14.3201	13.7847	12.3709	11.8223	10.8796	11.1116	11.8685	12.6369	12.265	12.3013	13.7721	11.5369	14.5699	13.4799	13.9767	12.9306	12.2377	12.2642	11.2022	13.7397	11.61	12.7205	12.964	13.7291	10.5696	13.1799	10.5284	11.0695	10.9983	10.6971	11.1168	9.82729
Zm00001eb169490	12.7185	9.22818	8.4781	10.8808	11.6841	8.66452	11.5152	9.99034	13.4564	7.85317	10.5088	7.33868	7.8106	6.89315	8.46494	8.98244	9.08011	9.69893	10.8963	9.1932	9.85582	6.30109	8.96442	18.0432	12.4129	11.2525	13.2316	10.0447	14.5167	10.5078	9.02103	6.42643	11.0001	6.05683	8.991	6.44744	18.069	14.2821	8.09246	18.8638	17.7431	15.8665	13.9154	22.2895	25.1221	9.56003	9.26131	16.829	16.34	10.2772	6.58573	16.0414	11.3534	14.886	15.097	15.6625	12.9782	12.8684	12.4206
Zm00001eb180220	11.4766	9.22269	9.25587	16.2757	12.748	15.2528	13.0345	10.5027	12.5035	12.2286	10.6626	11.2188	12.4901	13.0911	15.1434	14.4334	14.8716	12.8052	11.8288	13.6651	11.5733	11.3314	11.8415	12.5912	11.237	17.6086	12.1335	14.4425	11.0992	10.6672	15.4623	12.8812	15.5282	11.2592	12.5485	11.6767	10.8703	12.9192	14.3418	10.4975	12.2195	13.3934	15.5975	13.2227	15.1148	15.543	11.8512	11.8948	9.46357	9.90087	12.9304	13.6332	12.1069	12.615	10.1585	12.5361	10.4186	11.3247	11.5973
Zm00001eb371080	0	0	0	0.205914	0	0	0	0	0	0	0	0	27.7319	20.1569	13.2086	17.4658	22.2836	22.343	9.27503	10.959	11.2154	8.69572	18.1397	13.9357	9.87998	16.622	17.2759	16.294	18.6887	12.6238	7.29113	7.26742	8.57972	7.96878	8.90285	9.0455	15.3019	3.80929	12.4362	19.939	15.5108	20.0351	13.7232	18.6812	17.7475	13.2907	11.657	23.2098	21.2173	15.2029	13.8004	24.1011	13.7249	17.787	15.3447	13.4784	13.6974	12.1742	19.0145
Zm00001eb403190	38.2522	39.3919	6.89757	34.3476	9.95904	8.84747	6.05007	1.60989	0.641608	8.05524	2.20215	2.2598	7.30345	35.2643	19.3964	16.4761	11.9436	8.29981	2.43855	3.94023	6.81482	15.0569	4.84185	6.15874	14.8772	25.2844	10.2255	4.24067	9.82151	5.07528	8.4914	11.7132	7.17994	7.89664	10.5071	8.90688	7.82985	28.3259	13.0127	14.2013	6.16934	16.3392	9.81134	1.85102	2.64379	21.5951	11.0146	10.3366	5.95865	35.2766	16.6384	31.7604	24.7461	2.5821	1.63227	1.16186	3.14397	3.43121	2.22187
Zm00001eb071070	5.56937	6.91038	3.63343	3.90078	5.80717	6.33498	24.5092	28.3916	26.0388	20.4393	24.5512	31.6379	3.66483	3.32507	4.85919	1.29246	8.37711	4.39808	24.1227	26.4829	28.0309	19.6927	24.348	8.44259	6.02611	4.96856	6.66663	7.79467	6.15912	4.75524	26.5654	23.3674	26.2842	23.3838	21.4377	20.4224	1.93866	1.8405	12.3863	1.79867	2.90066	2.56039	9.31174	11.6929	9.62972	7.25921	19.8872	13.0575	2.41097	10.7565	9.54518	12.7215	11.7028	12.7994	16.5091	13.7432	15.7851	12.2486	13.9913
Zm00001eb120630	9.44384	20.9455	18.5527	15.5262	17.7069	15.6835	8.90432	9.42668	8.43968	10.7029	10.7351	9.16655	11.6252	13.4218	16.3749	20.9424	15.6098	10.8194	11.5634	10.3454	11.3699	13.1093	11.3697	6.55011	13.2687	13.2364	14.1159	13.2392	10.2827	13.1492	9.96169	9.77237	8.73661	14.41	8.55517	8.94936	17.1781	17.4273	16.2962	13.3617	14.162	14.644	10.0327	5.93312	7.28645	8.46633	12.0411	17.9735	18.8007	14.3543	14.8604	11.5323	13.1831	9.16912	8.08981	7.1887	12.2479	11.7429	10.6081
Zm00001eb427420	10.9531	18.5172	22.0594	15.5133	15.5755	21.175	19.5898	23.5631	20.7365	22.4599	16.402	28.1594	7.65088	8.2478	5.99909	8.48354	6.62243	9.38976	11.4377	9.28181	11.3756	9.80939	11.2131	23.2716	8.79165	10.9538	4.17728	12.2538	6.23679	5.4428	8.6915	8.62719	9.52124	10.4772	7.3649	7.03175	13.1834	14.0569	5.79457	16.4287	18.3458	13.006	20.2724	22.2287	21.7861	15.1784	10.6574	6.62052	16.7084	7.49791	8.6984	6.87375	6.06393	7.94784	10.959	7.23768	8.86037	8.78835	10.3399
Zm00001eb428540	18.8671	9.68392	12.1556	22.8485	11.602	13.4486	13.6623	12.0775	9.60538	11.5066	12.7009	11.3558	14.8452	14.6118	14.6633	17.5575	12.9685	14.0243	14.2475	14.4511	11.9341	15.2577	15.4092	7.18943	14.5762	9.77601	12.5292	20.4875	21.3438	21.4584	10.752	9.93324	11.7746	13.0739	16.1749	17.0797	10.2159	14.7696	7.47793	14.0359	9.91865	9.31044	5.87377	7.54179	8.24132	8.45039	15.8071	6.74403	10.9659	6.03587	5.87567	7.36794	6.54052	7.84876	7.23414	8.70498	9.08819	8.80045	8.01797
Zm00001eb118240	6.51325	6.571	10.8931	6.09775	9.47219	9.2494	18.1671	19.8209	43.3355	16.473	31.6036	23.0461	2.48158	2.4868	2.51138	4.47965	2.76471	1.80502	21.6413	15.7477	15.0463	11.5471	13.2049	30.0802	2.95864	2.78169	2.81777	3.51577	3.94255	5.7391	7.98959	7.17092	9.65891	8.55228	15.3643	15.1524	5.22115	4.53217	0.564263	6.31842	4.16845	4.84102	11.7358	30.4975	38.9115	6.71403	8.31906	1.32496	7.2643	1.36291	1.20633	1.66036	0.930791	39.3947	33.6587	31.3192	29.9497	26.6151	26.4667
Zm00001eb045760	0.242884	1.18789	2.83242	0	1.36363	1.49657	0.127227	0.0384221	0	0.0825794	0.254699	0	17.5331	14.2753	24.1911	14.5442	17.0042	23.1616	26.2005	29.8338	26.9761	22.8475	31.8706	6.33037	12.6836	16.114	19.4913	14.2488	16.333	14.2739	30.4028	21.5377	27.499	27.9672	23.9842	18.958	4.30241	6.74344	14.3762	8.02814	4.69044	3.40483	7.5611	8.54136	7.07263	6.49823	27.4019	18.3903	4.97487	11.2102	17.9024	13.0344	15.8391	20.5383	21.1907	21.3758	17.2757	17.3036	21.2277
Zm00001eb214820	43.4941	13.0023	20.0911	58.8278	31.7747	21.4813	16.9781	1.66078	7.6779	7.32777	7.79385	4.87763	14.4671	10.0332	15.2826	40.4635	14.939	16.3484	4.75175	5.77053	8.57146	5.05054	5.60537	4.77403	10.6918	6.87658	9.83414	40.652	17.2156	20.4908	2.19727	4.4306	1.94406	3.31971	2.36103	6.55644	8.22419	13.567	33.7644	12.8189	9.60044	10.4943	3.48265	3.98366	3.04613	3.39135	5.23314	22.8352	9.73016	19.5608	22.0986	32.5083	54.0071	11.7401	9.57538	12.7183	13.1503	13.3319	17.8911
Zm00001eb253690	25.4917	14.1859	17.1259	26.1759	18.4272	19.2072	21.9923	14.7976	16.8931	16.615	14.3411	15.9527	9.3526	7.22563	7.40842	8.99916	7.33256	9.27788	10.0357	12.1519	10.9619	10.2056	11.2953	9.01403	8.21899	8.75692	11.5612	7.96184	12.3413	9.52082	13.2717	14.2136	9.03007	11.6317	9.68802	16.9326	8.58123	8.10778	9.39483	9.25197	6.78691	11.0308	12.0278	11.4018	11.7435	12.7641	12.2874	11.5929	12.32	9.15633	11.0491	16.1225	14.2261	12.3604	15.5925	19.2355	13.9375	14.9696	13.951
Zm00001eb088860	8.18118	12.7262	18.9948	14.1124	15.5484	16.9444	15.9654	19.1907	18.2384	18.9073	14.1724	16.8307	8.76112	7.30934	11.5895	8.31274	9.48436	8.40217	8.57651	12.577	11.1272	13.0144	7.37924	7.12662	15.4382	22.4337	19.8176	17.6541	15.5451	16.9058	22.209	22.8093	23.5329	16.998	20.7477	23.8373	6.25568	7.24156	12.3811	6.85162	7.00908	7.7409	10.2582	10.8546	8.31096	9.39275	9.97014	10.0667	8.10274	10.1118	9.2877	10.1641	12.6167	14.7202	11.038	15.0633	10.1114	13.1507	13.4837
Zm00001eb137480	22.7767	17.2202	13.3431	23.8002	9.28516	15.587	0.0434796	0.105045	0	0	0.0696344	0	24.7561	10.369	22.4119	12.5627	27.4683	36.0507	2.22762	2.09697	0.942779	0.545854	1.60335	0.0715171	75.3939	40.9846	42.8143	10.0799	114.614	172.159	0.233485	0.626955	0.251768	0.211091	0.0356372	0.397978	13.8987	10.1539	9.80912	10.4328	5.91031	10.4545	0	0	0.0352855	0.407746	0.482709	11.5792	5.04661	6.78715	11.3409	9.72179	9.42189	0.0327604	0.22533	0.199005	0.587457	1.08103	0.60256
Zm00001eb293670	21.2315	13.3233	15.2224	12.3899	13.4611	13.9117	10.3407	9.05837	8.23037	10.2827	11.3789	10.2981	14.4045	7.8445	9.92621	11.4418	6.69714	9.69539	11.2384	10.848	10.0762	11.9429	9.86182	12.813	11.8068	9.92929	11.7996	12.4441	14.3715	17.2871	12.7792	14.0616	12.4148	12.1353	12.3766	11.0064	12.7659	15.0648	14.033	15.3545	13.5121	9.7838	12.8357	13.3793	10.8095	18.6242	10.4919	9.62985	13.2315	10.2616	19.9637	6.92811	7.58524	11.4033	15.4777	10.892	15.1975	12.3645	12.5375
Zm00001eb240920	12.685	12.6398	15.642	14.0551	12.1206	15.4454	12.7817	13.3005	13.721	14.9561	11.5386	10.9753	13.5763	13.4752	12.1235	19.7853	14.3569	15.1354	9.96387	8.39926	10.8547	10.0862	11.8702	11.1813	14.5178	13.882	11.7195	14.0359	14.8705	12.0224	10.5078	9.94015	11.1946	11.0268	10.3194	9.30488	12.9509	16.4451	11.5474	21.0589	15.1444	12.4566	12.1759	10.1832	13.4421	12.7946	10.0714	9.55223	11.0112	12.3939	11.2881	9.58082	13.2921	7.50251	7.60817	8.28958	8.5701	7.53813	7.15805
Zm00001eb092640	16.4227	14.1213	12.0802	18.2853	12.7343	9.95849	14.1941	10.1839	4.76172	10.4973	5.44203	19.7931	4.24288	17.4212	7.84571	22.8022	9.42232	6.55378	3.78759	0.715327	2.39825	2.58256	1.25796	7.28714	17.9791	26.2311	15.4931	12.1419	15.5068	10.0968	9.1236	10.8167	11.3803	8.26013	6.20477	5.51184	9.72592	24.2722	39.1508	10.1516	10.6306	12.8214	7.72234	4.02323	4.39822	9.91128	3.96345	10.2046	13.1507	14.1771	30.7743	23.1448	29.7016	14.6487	4.70588	8.33406	4.3586	5.39801	8.9727
Zm00001eb422180	10.6498	15.7012	13.8716	12.093	12.1756	14.5011	15.6338	18.8386	19.0465	14.0336	14.6936	19.1268	11.6208	11.5568	10.0614	12.159	11.5332	10.9599	15.5742	13.871	14.2879	9.86755	13.3559	15.745	12.6669	12.58	15.1681	11.0568	12.8891	10.5461	11.5098	9.03967	13.1324	9.83558	11.6693	7.77012	12.2311	11.3168	9.0245	11.076	12.5921	12.7138	8.98018	17.0603	18.9526	9.64074	12.856	13.9578	15.9517	9.90641	10.103	11.6886	10.6427	13.0072	12.7776	11.2453	10.2601	11.6661	11.9833
Zm00001eb053680	29.6304	15.2734	15.7122	21.4696	10.9779	17.8446	17.3941	11.3525	7.82655	15.0534	15.7655	17.0682	11.6919	11.6078	15.8763	8.9645	11.2988	13.106	6.17164	6.83453	7.61822	13.1113	8.18286	11.5805	6.20373	4.93276	4.61979	6.4732	4.44998	5.00382	2.77995	3.52795	2.18525	5.32737	3.81224	5.18014	17.0226	14.067	11.0915	25.9398	16.9019	17.6284	13.4516	11.5348	11.0136	19.8031	12.5202	10.5612	12.8515	22.6641	14.0977	12.0042	12.9607	11.5217	12.5842	11.6162	16.7006	14.4081	20.4481
Zm00001eb081640	20.5594	24.2441	4.62127	22.7037	8.01052	2.4037	36.0217	28.3362	10.6532	18.8545	2.37898	7.01861	5.56659	11.8082	8.16478	50.8495	4.31765	5.69763	6.49064	6.58764	11.4649	6.14859	4.28925	3.56314	8.06072	14.2911	5.40454	3.46057	3.37585	2.02976	10.8434	16.4214	10.0901	9.78251	2.23209	8.33116	1.74939	31.5719	38.3143	4.58515	0.815834	1.47799	44.654	7.84346	6.42928	27.3628	10.0665	3.16043	2.45301	4.0733	29.6883	13.1129	26.8614	12.0783	8.58914	11.2369	3.55402	4.28676	12.0987
Zm00001eb190820	9.36848	9.8175	11.1738	11.3021	11.5037	12.0111	14.9105	15.6943	15.8527	12.5063	16.2633	17.0855	12.3979	11.5149	11.8985	12.2083	12.4023	11.5083	15.4859	17.2319	16.5817	14.2835	17.0172	13.5287	12.6239	16.5698	14.885	14.8664	14.2885	15.8223	17.8891	13.8609	18.1847	12.4429	15.3846	11.331	8.11714	7.12324	9.21844	10.3626	9.44472	6.86732	6.91283	13.5696	14.5243	7.49467	15.9287	10.6125	7.91858	10.1342	7.38396	11.0824	9.59648	12.204	11.1259	12.8814	11.1748	14.498	14.0763
Zm00001eb295350	11.2296	13.8319	9.98307	9.96189	9.46838	9.70243	11.9029	12.4867	6.77536	14.1534	6.04632	6.88197	14.2295	10.4671	12.8609	18.8049	11.3717	14.2136	11.693	9.59611	13.6248	10.1326	11.7605	8.89438	14.1299	17.1747	16.6323	18.1882	15.3962	15.3091	10.9556	9.07146	11.5142	15.1185	10.2965	6.17805	11.6272	16.7142	19.8706	13.8777	11.1099	12.3264	23.213	8.13304	9.633	17.8237	11.6406	12.3295	10.7344	13.7192	19.3039	15.9775	18.8874	8.62068	7.34768	9.55781	10.1126	9.13474	8.20094
Zm00001eb042020	20.0147	46.072	12.6	55.6016	17.4502	3.54143	16.1534	30.0878	18.017	10.6876	3.50501	15.586	6.65182	22.3272	17.3545	34.8897	9.10456	15.1183	5.96503	1.25655	6.13354	2.47448	3.74364	2.48556	20.4236	38.1828	18.891	4.86759	4.29785	3.2828	13.4312	11.2405	15.156	2.81088	3.75839	4.18034	3.15602	51.1258	50.3173	5.63663	2.91911	2.40283	14.4227	1.53293	1.81836	12.1816	4.04948	4.99405	3.98286	7.42545	23.8585	18.4506	40.983	6.08551	3.33055	9.18207	2.2177	3.17717	4.4088
Zm00001eb325580	9.95467	11.2572	15.1139	10.3857	14.3024	14.4642	7.15485	8.05469	9.79945	10.212	9.80897	11.728	11.9006	14.0299	14.5199	11.8116	12.0647	14.1742	15.4736	17.7239	18.4034	13.2292	17.934	14.3873	13.6835	10.3794	10.3388	17.1644	11.0133	10.7978	14.4584	13.4175	13.6154	11.9021	10.2549	9.43926	17.7727	13.1968	12.9544	13.7036	16.6649	16.1325	9.83907	12.094	13.8626	7.55283	14.8469	11.8594	22.2698	12.999	12.4328	14.335	9.15758	12.306	11.9285	12.2589	14.5258	11.1985	10.1915
Zm00001eb214360	14.5034	10.5837	11.8589	12.0382	11.6926	14.5301	11.4293	8.88283	8.66636	12.2914	7.09975	10.9111	14.9339	25.8243	15.3292	34.7861	18.9575	14.1922	11.5378	7.93154	10.7512	16.8349	10.6863	8.8468	15.0884	13.4977	11.7611	16.274	10.9284	12.3659	14.1592	16.2382	11.5668	9.79214	10.0911	15.1357	13.7714	20.1618	16.4993	11.515	12.2545	17.0928	15.3326	4.91294	7.63856	14.2141	10.333	10.101	11.4197	22.4432	13.0299	18.3902	14.4826	7.25023	5.71026	8.30194	6.81278	9.35282	7.7848
Zm00001eb298090	9.58451	10.8364	11.3101	9.799	12.2379	10.8527	10.945	12.8379	14.7572	9.53682	14.0292	15.1945	8.34502	8.26589	7.60464	6.85128	9.71731	7.42301	15.4901	14.2885	13.9317	9.09386	13.9175	12.3501	17.0275	16.0329	19.7751	12.6335	13.5666	13.7979	13.9665	16.8272	13.6272	9.97464	12.2163	19.6704	12.8711	8.48547	11.8101	11.6082	11.8482	10.1815	6.83082	14.3707	17.4313	6.68094	10.513	14.5554	13.6418	10.1588	9.44177	13.6377	11.9505	14.0448	15.1216	12.7375	10.826	10.8797	12.5879
Zm00001eb246660	7.79332	10.5732	14.7343	11.4521	9.99541	11.7238	9.97685	10.8633	14.4707	8.95111	14.2193	13.4633	12.4811	11.2004	13.4907	9.94607	10.9205	15.1377	12.0534	11.9494	13.5809	12.0905	14.1994	15.4317	11.9206	14.4212	14.2367	16.2268	15.1903	12.2834	12.6873	6.96871	11.6602	11.6279	11.5533	9.95504	14.5986	9.00979	8.46705	13.0815	14.3649	12.3607	9.66208	14.2921	14.8562	8.6756	12.88	14.4888	16.7779	12.0477	8.38922	12.0446	11.4089	14.0345	10.2249	9.00708	9.95528	11.2973	10.8154
Zm00001eb171520	4.39837	19.0577	7.39005	2.27481	4.21547	4.50663	0.182852	0.441766	0	5.14299	11.6406	5.40922	27.7851	56.9032	49.5087	68.7965	8.40452	35.2326	1.3174	0.836263	0	8.53356	10.0561	29.0237	14.0616	12.2316	4.91835	3.49101	13.5006	16.9641	0.306849	0.843727	1.0588	20.7139	27.8761	25.5976	26.4567	8.08862	20.5546	12.5271	28.8477	30.0384	1.29187	1.44826	1.78071	14.2693	22.381	2.87292	15.3352	26.7531	25.988	5.36194	6.07046	0.20666	0.526457	0	30.8817	16.8861	7.46879
Zm00001eb427850	10.4049	14.0928	14.0836	10.1793	13.0412	15.2516	6.34474	8.54387	7.67647	9.93167	8.99532	8.71798	19.6903	16.889	17.8148	10.9757	17.812	17.1909	9.88072	10.3211	9.92342	8.95132	9.65498	10.151	11.912	14.6218	12.0829	14.3498	9.54755	10.1733	11.9854	10.4387	12.0302	11.7079	11.3669	8.96043	17.7793	13.7617	16.645	14.4108	17.9947	15.3024	13.1986	9.31045	8.83495	11.7746	8.98773	17.1864	18.3296	17.4054	13.7749	16.826	13.1844	11.0501	9.32335	11.0552	11.266	10.7547	10.1407
Zm00001eb360950	30.4984	122.719	7.46467	54.6412	10.0558	1.58032	48.8789	79.5253	22.1012	39.2797	2.75341	6.21608	4.14381	15.0144	17.8766	12.2939	8.00129	9.06773	1.22807	0.0879749	7.37375	2.10783	1.84981	0.47856	22.9319	37.254	14.6	1.26244	4.36314	1.91743	6.88866	8.14651	9.70774	10.6439	3.68541	1.33866	0.427195	0.59028	20.6061	0.832329	0.305062	0.348475	0.527631	0.239419	0.34344	0.248041	1.82058	4.65435	0.224632	12.9474	17.7706	23.113	31.2282	2.39147	2.13225	2.38083	1.32224	2.28599	3.16391
Zm00001eb348300	9.3845	9.724	15.2671	9.36579	9.60403	15.8289	8.85253	11.1341	12.9511	10.6356	25.1863	24.0056	13.2194	31.6775	30.1069	24.7928	16.1942	17.2243	8.92089	7.31787	5.87147	13.5866	9.30335	11.7345	8.655	10.5032	10.84	7.66947	9.28286	7.46014	4.50912	3.03355	4.63896	8.00581	12.2922	8.18703	13.3868	5.39564	4.7561	7.16923	13.1275	13.9359	5.36711	6.04919	7.94489	9.17383	11.3023	17.4269	12.8253	27.36	5.00408	12.9795	5.31207	16.5575	16.8518	16.6441	17.6597	17.1086	22.6374
Zm00001eb208320	8.98263	11.0621	17.2014	11.0312	15.6564	13.2715	16.1013	14.512	21.4447	14.1271	15.2094	16.3616	13.3526	15.5251	14.3795	17.8514	15.4652	14.3888	17.5645	22.5227	18.7098	18.6855	21.4289	12.3958	12.6243	10.6703	10.9273	14.828	9.48917	8.78383	12.7493	12.2222	11.9903	12.4809	12.331	11.5292	10.7796	11.3484	8.55314	13.4	9.66799	13.8997	11.6728	12.2924	11.7354	8.77364	20.3455	9.06614	12.1827	8.8029	5.77131	8.21578	11.0282	14.1433	10.5366	12.0916	9.78771	10.6345	12.2918
Zm00001eb256970	20.0009	12.6382	16.5064	18.7232	17.4439	18.627	6.86813	7.57592	7.67929	7.32911	8.52935	9.0157	9.4143	3.98215	7.41754	1.35269	5.29363	8.35123	7.38518	4.5011	6.97741	7.65661	5.86543	8.18553	15.9548	10.3167	14.2264	31.452	16.4928	26.1707	7.91162	10.0378	5.71659	9.98448	9.46967	14.4628	15.6876	14.822	7.01991	14.7101	14.7929	10.9516	10.0386	10.3177	9.75412	9.61058	8.64272	11.0882	13.7586	5.95161	9.54138	8.89659	8.69541	11.7532	9.28385	9.65702	11.3243	10.6295	12.3966
Zm00001eb130330	3.98166	8.15163	12.7153	10.3788	18.5582	12.3057	10.2197	19.5257	14.7076	6.85897	13.5281	14.9106	9.07656	12.0678	13.4171	3.40609	17.949	11.1227	14.0249	13.8744	13.438	11.2705	10.0779	13.8939	0	0	0	0	0	0	0.14	0	0.1858	0.562543	0.170947	0	16.2816	13.6313	15.4673	16.2714	15.8078	20.2656	8.32118	14.6313	20.3112	6.70596	12.6194	27.0346	13.8753	17.2428	15.8318	26.6044	18.7581	19.9578	22.3382	21.6377	16.2033	22.2238	23.1233
Zm00001eb378990	9.12827	10.7272	12.0561	9.51184	10.0859	12.6615	12.8361	11.6071	15.5193	11.7195	11.2795	15.6586	12.147	12.8762	10.9075	11.3041	8.61788	11.4071	13.6184	13.6568	13.3903	12.6725	13.9757	19.5655	8.453	10.6144	10.7298	11.5796	8.66523	9.04748	13.176	9.95628	12.6924	10.0176	10.7136	7.34667	12.0817	12.5278	10.2613	13.0229	13.1792	11.7926	15.2766	16.5923	18.7578	13.2962	13.4997	14.219	14.8703	10.3804	7.97895	9.18371	9.31891	13.4272	13.2502	11.6312	11.6712	11.8897	12.1616
Zm00001eb342130	228.349	6.91338	6.93345	72.3041	7.31316	59.3749	1.96538	1.12772	0.298053	4.3373	0.865602	0.484507	0.498933	1.53674	0.640171	1.97518	0.384407	0.499106	0	0	0.304399	0.375473	0.187436	0	1.76738	1.53494	2.4517	63.9902	1.56876	2.45944	0.527705	0.396759	0.175085	1.27224	0.161089	0.158732	1.78557	48.3263	0.613697	63.5871	0.890535	1.53746	2.53209	0.889521	1.27599	3.22545	0.109098	0.308794	2.2951	0.587937	1.74582	1.36878	0.17795	0.148085	0.113172	0.374813	0.199159	0.40721	0.430061
Zm00001eb173390	39.0154	45.0762	31.2224	17.619	23.5648	29.3888	0.179271	0.135348	0.0339833	0.193933	0.107666	0	38.2932	22.6029	26.4957	23.8718	13.5287	25.0675	1.43511	0.857152	0.69414	0.660507	1.51022	7.22438	23.9313	20.6056	9.1898	14.4545	6.70751	6.73008	0.54151	0.646252	0.359331	8.94528	3.3428	2.60615	24.34	6.46561	12.0353	6.81668	28.4673	22.0691	0.633285	1.82558	1.92769	8.55601	3.06003	9.08368	21.4738	23.7671	21.1722	7.22827	7.92641	1.65467	0.825833	1.43591	6.99396	6.57968	5.39381
Zm00001eb155270	19.9675	17.1045	14.7856	20.2839	14.1676	11.2077	17.2266	18.3759	12.9375	13.1294	10.1402	14.5273	10.795	8.64752	10.479	7.43733	8.49705	9.65769	10.7295	9.81177	8.8129	6.75485	8.91363	14.0323	9.07715	9.6886	11.219	10.4846	9.46217	8.94143	8.19646	8.46575	9.59597	11.4883	8.72778	8.61113	16.1029	18.4491	10.2703	16.5497	14.0564	17.0966	18.9661	11.909	14.2804	15.8079	7.18897	13.5652	15.5963	12.0754	12.6162	11.5437	11.0186	13.2275	14.4414	13.486	13.8039	11.5607	12.9848
Zm00001eb141330	9.40701	10.0035	7.72958	7.54705	8.29055	10.123	24.2038	21.6763	23.2635	19.6754	19.9163	22.4678	9.46778	10.6763	10.7654	10.7363	12.1887	9.96158	13.5764	16.3231	17.3732	15.2705	16.5135	4.80482	9.31689	8.50201	8.32903	10.6533	7.37244	7.72147	15.2383	11.9384	14.5728	11.0214	11.5198	10.4615	4.94269	4.31063	14.6984	3.85205	5.7482	3.79365	7.90842	6.06903	5.7437	4.98684	15.4184	13.4541	4.84361	10.9674	10.3523	13.1181	14.0455	12.9041	17.6858	16.0695	13.0357	16.0671	14.4398
Zm00001eb248780	8.61014	16.8575	13.7375	12.1763	12.5671	13.6923	13.255	21.7823	17.1644	12.3651	12.9921	15.1004	3.27751	6.4271	4.03009	4.4872	5.47125	5.4371	12.2991	10.4494	9.43818	10.3593	9.22089	12.7063	16.0938	18.208	15.6691	14.6721	8.35872	9.09945	15.5416	16.7053	17.7505	12.6754	14.2504	11.4235	7.90656	11.3194	19.2164	6.26349	7.76451	8.32779	11.0174	9.77131	14.2495	10.0031	12.3267	11.4609	9.13735	10.3226	16.8203	12.8406	13.1443	17.964	13.5057	14.1821	13.7806	12.4832	18.3631
Zm00001eb098030	11.1802	10.6035	10.8466	14.0625	11.8804	9.08368	7.20575	6.87484	9.11793	7.10991	11.136	7.01494	14.2146	12.9192	16.2203	12.7421	15.111	13.9281	16.0927	12.4416	12.5393	14.0291	13.7732	13.0602	9.87694	8.19749	12.4883	11.0158	11.0514	12.1205	9.24239	7.27987	9.99678	9.65575	10.6459	11.7381	11.5209	11.8158	15.1195	11.6747	9.1125	10.3931	7.78233	8.6552	9.72146	8.7312	13.5028	15.1073	12.2459	12.5315	11.3783	11.2043	12.7437	13.8326	14.5885	9.62808	11.162	12.661	13.3237
Zm00001eb046990	3.55572	5.51747	3.71365	3.23925	3.33611	4.4464	4.82266	5.40384	4.8169	4.51908	5.30005	2.18645	12.3755	9.31011	7.01467	7.27003	5.85471	8.31956	8.41359	9.2926	7.39724	4.26628	8.56422	20.7066	14.5625	12.6489	14.5473	9.79704	17.6985	15.2417	12.1451	13.9273	14.8442	14.4609	15.7567	11.9624	28.1352	15.8791	7.39963	19.5372	34.1411	30.6466	20.7338	22.7052	16.9508	20.9868	8.41886	9.51069	34.6024	6.27723	6.25797	6.75397	7.93001	6.84141	7.14364	5.45487	6.31372	5.39476	5.74948
Zm00001eb150280	9.4248	9.12807	15.4322	12.4905	9.89651	13.9274	18.5402	17.7087	21.0465	12.8735	20.9318	25.3771	7.19284	6.11051	6.93429	5.75498	5.30586	8.55425	19.329	19.7192	16.2608	12.0321	18.9837	17.7744	10.7628	7.53996	9.11834	11.282	5.1265	4.18619	14.4349	10.9113	12.8915	12.5016	10.3811	8.56057	12.0055	7.81823	6.77374	10.3175	11.8552	10.9619	14.2905	19.6364	21.3446	11.8776	16.5444	10.4579	11.9391	9.58571	5.57089	5.0574	4.81478	14.2537	17.7208	15.7464	12.7798	10.0182	10.6927
Zm00001eb209070	3.23345	8.40611	4.22651	4.47225	9.6884	2.89137	2.05668	7.23408	3.30244	1.98931	2.61571	2.98243	2.10598	2.17569	3.94063	3.34355	6.38888	1.30572	3.196	2.01199	3.52266	0.990539	1.38453	39.9979	7.65298	3.5329	2.82968	4.53704	3.94314	1.77495	4.8725	2.58184	5.38876	2.08838	5.55294	2.21473	21.494	13.8855	21.6271	9.27978	11.0632	31.1813	47.7651	37.4161	40.2543	22.853	1.81322	34.5948	15.3264	15.9898	15.2405	38.9352	26.9465	42.9341	33.6478	51.1275	30.6485	33.8035	37.0619
Zm00001eb227280	0	0	0	0	0	0	0	0	0	0	0	0	0	0	0	0	0	0	0	0	0	0	0	97.693	0	0	0	0	0	0	0	0	0	0	0	0	55.5461	41.3851	0	79.9634	59.1202	64.1339	62.9051	90.5276	101.966	59.2258	0	0	68.6425	0	0	0	0	0	0	0	0	0	0
Zm00001eb252890	15.6394	11.8665	7.10692	17.7012	8.654	9.15744	12.9889	9.87976	8.94985	10.9611	9.86168	10.3191	9.96834	4.25628	7.70233	10.6636	6.97493	9.49521	7.48568	7.1706	8.81488	5.72188	5.43125	8.84287	9.6765	10.8707	10.9462	13.9096	16.5625	14.6284	7.95907	8.40881	7.39398	16.8336	8.68034	7.45786	11.8786	20.4477	13.6316	21.2356	10.9672	7.23397	32.6575	6.952	7.85113	23.4664	5.96855	15.2423	10.337	10.7143	16.6909	12.5842	13.5822	15.5329	17.5191	18.4805	17.0215	17.6435	17.0415
Zm00001eb410930	6.20256	7.53299	7.04927	5.18704	7.82321	4.98674	9.12062	11.8699	6.36772	6.1061	8.32327	6.53314	12.7563	14.6666	19.4223	13.8356	14.6077	13.0011	17.6884	12.9645	14.286	31.2792	17.3089	22.6445	9.60516	8.83519	5.71555	5.86694	7.23426	8.79206	17.5811	21.896	16.3114	14.7786	22.1445	23.164	8.84786	10.2047	7.89901	6.29532	7.45719	9.6642	14.2751	11.1117	16.5911	25.3599	18.8185	5.70496	6.2114	12.1491	7.19842	7.31708	5.5261	18.1268	15.6962	18.142	19.8795	21.2503	16.4681
Zm00001eb011720	6.74617	6.8731	9.18256	8.48692	10.6779	10.4702	9.78946	11.0632	7.88846	11.424	5.54474	8.96929	13.236	14.5354	15.4711	17.354	13.3874	14.1842	13.7074	15.7983	12.362	13.7031	12.1011	11.3332	14.575	14.5705	12.6851	16.5363	13.6131	16.6909	11.9746	13.0241	13.7498	16.744	17.3894	17.4288	10.146	11.935	12.0354	11.4494	9.16085	13.0606	10.7452	7.66745	11.8476	11.7212	14.1249	11.951	12.7704	12.8011	11.7064	8.852	12.4152	8.81527	7.93506	9.26306	9.81629	9.81332	8.21018
Zm00001eb392270	15.0988	13.2053	15.6142	14.3945	15.7632	14.9627	11.0878	9.09695	9.50795	10.3782	11.0509	12.6697	14.9798	10.9766	14.0665	10.9697	13.7131	12.5379	12.3237	11.7128	10.8639	10.0523	11.8148	12.0737	11.5984	11.3434	10.24	12.541	9.89167	11.9099	8.88013	8.75574	8.99788	8.44556	8.36635	8.81402	12.1855	11.6632	14.7478	11.7928	12.7413	11.0111	8.8601	9.78172	12.0878	12.368	10.5662	14.2058	14.5662	14.5073	13.5267	13.1346	15.3962	12.3343	13.3585	11.3078	12.6502	11.3668	12.8079
Zm00001eb059170	14.4855	14.3442	16.0383	11.5285	12.7156	15.6287	10.6454	10.0553	10.2345	10.5331	10.9146	9.89227	10.2229	11.8243	11.5852	10.9984	12.5187	11.8115	11.9466	11.5269	11.6903	10.5171	10.6057	13.2553	11.8877	13.0176	12.7728	17.0725	10.831	13.2799	11.6869	12.5288	12.4082	13.3814	12.0958	12.4634	15.8457	16.0445	10.0965	14.393	17.8954	16.931	11.1363	10.7568	14.0488	9.48554	11.1006	10.6034	18.5889	14.2497	9.34635	10.7702	9.50845	9.12043	10.8085	11.1058	10.6417	9.38401	10.111
Zm00001eb209690	14.6555	28.054	28.9912	6.30988	16.0715	17.3848	0	0.195269	0	0	0	0	41.2706	6.1588	26.2545	7.12581	11.0946	26.9439	0.0941118	0	0	0	0	0	22.3467	26.5065	15.4901	27.2747	34.2899	48.2943	0	0	0.0130912	0.0317088	0.240894	0	21.4602	7.84755	32.6024	5.93463	20.0484	10.092	0	0	0	0	0	22.627	18.3463	23.9304	48.0847	12.1736	11.3894	0	0.101543	0.0672601	0.476519	0.139188	0.150061
Zm00001eb167230	20.5975	13.1562	9.89832	16.4831	8.84044	12.5287	17.7054	9.51015	14.609	12.6204	14.843	11.683	7.49315	7.89595	5.16654	5.4666	7.99148	7.5289	18.0295	14.8607	12.9651	11.2236	15.2908	6.85718	14.6062	12.7685	14.9694	24.2356	15.4448	13.9327	16.2328	12.4538	17.7998	24.8002	22.7343	17.3311	7.93601	10.2199	10.0873	14.2862	8.07311	6.75628	7.12356	8.5195	7.89872	8.47772	13.4055	16.4925	8.44001	12.2678	11.3201	13.9295	10.0857	16.7944	19.128	21.0068	20.668	15.3382	16.1851
Zm00001eb184310	10.8026	7.82384	10.0598	10.8684	9.31366	10.7312	21.6003	16.4182	23.8103	16.1682	16.8905	22.1285	7.70699	6.99384	5.13991	6.69409	5.83157	7.71255	12.2895	15.5349	23.6394	13.712	12.8258	15.0256	10.701	9.43481	11.5981	13.0846	10.5912	11.5791	14.0308	12.5684	13.4641	9.78704	11.2309	14.5847	13.2984	9.78375	7.60149	13.5164	10.7921	10.5518	17.3476	18.3752	18.6622	8.4774	13.7686	7.22609	11.7629	5.98637	7.01816	6.6968	7.25623	11.1608	9.42443	14.9288	11.1638	10.1018	9.64742
Zm00001eb228540	13.5242	14.1051	13.8553	17.7937	12.4231	15.3992	17.155	14.3285	12.7106	10.548	13.8681	10.5794	13.6515	7.48604	13.7832	7.84032	12.6757	12.2604	11.0387	13.6128	11.9235	11.2544	10.5123	12.1737	12.159	12.0497	12.9163	13.5465	13.7583	15.9613	12.261	12.9291	13.0847	9.50085	11.2754	10.9257	11.3909	11.3293	8.95335	11.8037	13.1907	11.7045	8.90852	14.1482	13.7894	8.95223	8.43441	13.8104	11.1468	9.08182	7.41476	12.6721	9.2899	12.2856	14.507	12.4383	12.3397	13.5404	13.0133
Zm00001eb082980	12.8206	10.6144	12.3134	9.23614	10.6535	11.7415	10.6786	8.49221	8.9068	9.75498	12.7316	7.60496	10.3701	14.2871	13.7198	11.2535	15.8193	13.4837	13.2976	14.0594	12.7534	11.1394	12.1454	15.0763	11.0008	8.62185	12.1183	15.1288	11.5227	13.4141	11.4688	11.6683	13.2653	12.961	12.0104	13.4796	11.9773	9.78796	10.0959	11.2791	15.7376	18.9542	15.878	12.5749	15.0213	12.1601	11.9212	9.74046	12.8059	12.197	10.3958	9.17666	8.91659	10.0128	10.385	10.6802	10.1396	10.5006	11.5102
Zm00001eb122730	36.0677	16.9442	33.0577	41.0955	33.3892	25.9966	26.9018	16.4966	34.1012	14.6621	16.4444	24.2155	14.3736	9.95532	12.3746	7.09433	13.1877	17.0792	17.6724	15.5393	14.3762	5.60459	13.3176	1.09779	10.0612	10.1807	14.8099	27.3047	10.9277	13.2034	6.13415	2.84271	5.80839	3.32333	4.54456	5.25205	1.86569	0.327357	4.08787	0.942417	1.94558	2.79015	0.682763	0.387265	0	0	4.61674	10.4055	1.8894	4.74701	1.49249	8.95753	5.14419	12.9973	8.86877	7.75431	7.00588	5.22735	6.5157
Zm00001eb351950	9.99596	10.2134	7.37567	9.0821	6.81124	8.07776	10.4286	15.1697	9.467	11.2448	17.4187	14.5344	9.03817	11.7677	12.4721	9.51393	11.6262	8.23374	10.3628	8.65157	10.4781	9.7469	10.184	37.3712	8.70339	10.5494	9.82844	7.29226	10.9442	10.4618	8.99788	10.0901	8.2448	10.4288	11.6413	12.624	15.518	16.1804	6.45981	16.0532	14.4121	17.8521	24.4155	29.1298	27.7656	31.6538	11.3091	8.42059	13.3742	8.23838	7.75705	8.603	5.57916	9.2796	9.20959	9.00729	7.79697	13.2636	8.77132
Zm00001eb044450	15.2543	15.8373	15.6722	16.8836	17.7385	20.3391	19.1581	18.3293	20.3094	17.7219	19.4196	17.933	12.9769	10.7293	10.4004	6.13277	11.7678	11.3588	9.50614	8.66748	11.2803	9.34812	10.9893	11.6326	11.5377	13.2078	16.3974	14.7005	13.8842	10.772	10.8583	10.5173	13.4466	11.5873	9.733	9.26379	9.85611	9.88541	12.0715	13.9094	10.7178	9.69135	10.0677	12.8988	13.2348	11.7194	10.7372	12.459	9.99173	7.85098	8.35336	13.3483	13.6029	8.35084	9.45145	10.367	9.73351	10.2789	7.89154
Zm00001eb381970	9.69035	10.1458	12.4633	10.6343	11.6246	12.302	14.7909	12.5882	14.7838	10.764	12.3152	10.773	8.99085	6.40678	7.76724	7.07336	9.75271	8.02979	4.57474	5.66039	5.75309	7.66058	6.03774	8.74313	19.1277	14.9816	13.6612	18.8526	11.3197	12.8011	13.7643	14.2508	12.7085	14.9829	12.0198	12.2624	10.4346	25.7883	13.58	17.4102	8.13507	10.3456	19.8381	12.108	10.1279	26.6268	5.8779	8.28548	9.72457	11.1987	11.5709	11.7981	19.4792	8.29503	7.18622	9.74436	8.88499	6.98974	8.79621
Zm00001eb075760	10.5964	6.06617	12.2243	7.65551	13.9127	11.6275	25.1991	24.3446	29.8625	31.82	16.6554	10.6189	10.3326	5.36486	5.3116	2.12585	11.2535	8.28232	7.1429	4.47732	8.2727	2.78787	5.59475	9.2867	16.6582	12.1192	20.1982	30.5251	17.9281	11.3649	8.63298	5.98056	7.79803	11.3361	4.86716	4.93676	21.058	10.4715	1.94551	22.2289	18.0984	25.5131	15.2677	16.3392	12.1103	10.676	4.03072	13.6807	22.3636	7.16251	4.02508	6.83447	3.23153	6.07388	7.61836	5.37482	6.09017	5.24561	4.95969
Zm00001eb006470	9.56328	12.6587	11.241	10.5146	12.401	11.826	8.74487	12.02	12.3339	8.14424	12.3339	11.4	9.27926	10.369	10.6669	7.61756	10.91	11.1266	14.5484	14.1543	12.0281	10.6466	12.1609	16.8257	14.4957	14.8959	14.2812	8.78462	11.2865	10.4198	14.5663	10.835	15.6448	11.3856	12.6981	10.2113	16.868	9.32205	9.69199	9.55514	15.1944	16.4613	8.06132	14.876	16.1504	12.4869	12.0458	14.2061	19.0129	12.7423	5.72496	11.2256	10.0248	14.0863	13.5006	12.9025	13.043	10.9926	11.9957
Zm00001eb176170	9.99384	12.9529	12.9559	10.6637	14.5256	12.5021	12.783	12.1853	10.7807	11.4767	11.42	11.0759	13.3714	10.981	15.4369	11.5249	15.8177	11.9249	13.5397	11.3887	13.4413	15.1415	11.1129	8.93963	8.73663	10.5119	9.66118	10.1096	12.0022	13.396	15.3516	15.8996	13.3824	13.6506	15.716	15.287	14.1328	8.45582	12.9317	9.09308	15.9399	15.7891	13.7692	8.26501	9.06838	10.5723	12.9849	11.7158	13.8474	12.6047	10.6387	15.6824	12.6762	13.268	11.4418	14.3284	11.9254	11.8141	12.3683
Zm00001eb275690	15.3647	16.6207	15.0236	11.4766	14.7789	11.4396	12.1276	10.4642	14.3909	10.3933	12.5177	8.15372	12.3091	12.038	11.5108	13.85	11.9628	10.5493	11.0323	11.5251	11.026	11.1331	13.9442	13.7628	12.5272	13.4237	16.3319	15.6794	12.8598	11.6217	12.581	12.6273	11.821	9.38833	11.5538	13.42	12.7987	13.5264	10.2356	14.869	14.3055	11.9966	13.9423	14.3756	10.7048	10.6293	9.07073	10.3005	13.2648	10.2798	9.38004	12.4412	11.4797	9.34542	10.4297	8.1099	9.78887	7.59879	6.77794
Zm00001eb433230	0.187794	0.925575	2.35844	1.34034	1.79038	1.28569	0.983698	1.6339	1.181	0.709434	1.64108	0.808338	12.0699	19.1007	18.8243	20.8018	15.2317	16.81	15.4214	14.9962	15.3371	18.6139	15.6878	20.1579	18.6069	14.363	14.8275	24.2025	18.5391	16.979	13.9765	9.97641	13.6195	13.443	11.4221	10.6371	20.2462	17.1184	11.1346	22.8942	19.3147	21.0605	18.1925	17.0666	20.8227	19.2187	21.1594	10.1749	25.0051	9.67521	10.7239	14.3628	15.4381	10.4383	11.2816	10.0678	9.63586	8.97749	12.1975
Zm00001eb014110	4.59139	5.57423	5.8078	4.2023	6.3938	6.30696	9.25537	16.6481	10.5269	7.74677	13.1729	11.1029	14.5776	10.9609	15.4585	9.46274	15.6139	14.4969	8.05815	8.31409	7.44989	9.49541	8.8482	9.97315	14.3289	15.1173	13.3785	5.80412	17.3456	15.188	9.11493	9.15699	8.9372	8.72812	7.44755	10.4213	10.3204	8.80383	22.6772	10.6518	9.96248	7.98286	10.6129	9.50408	8.47058	13.5986	9.169	18.6813	8.00864	12.9709	20.3216	24.7878	25.507	13.7945	13.6933	14.6359	10.8849	11.7777	12.59
Zm00001eb073630	13.3839	22.8912	7.69554	15.5278	10.1801	7.50458	13.2768	19.6399	23.0572	15.8524	12.8741	9.71887	1.91164	3.76094	3.08515	11.0088	2.556	2.46807	4.50985	4.73932	3.34727	2.94915	5.23654	9.1851	9.23511	9.71013	8.57899	4.53768	6.4865	4.80504	7.20927	9.59606	8.33508	5.56258	7.12873	9.50779	7.38296	32.0354	36.3138	10.5185	7.38244	8.05712	17.06	25.8453	15.4268	13.0202	3.60268	7.47962	8.67368	9.56867	30.781	16.1576	32.9909	13.4292	12.6534	11.1835	11.2839	9.98534	13.649
Zm00001eb124550	5.27093	15.7812	7.23146	15.5146	10.3459	3.10827	4.16181	5.33395	4.84902	3.86529	9.34769	7.34027	20.4677	47.542	26.2027	39.6576	21.6406	23.071	21.29	15.6153	11.3195	21.0545	16.7798	1.16875	11.3944	12.2705	23.4255	9.48225	19.378	11.7388	8.72151	5.79622	6.51077	5.859	10.899	12.0239	2.32259	0.566339	23.0588	2.26262	1.75614	2.59115	0.0843719	2.29708	1.23566	1.15591	17.6365	15.7093	1.36497	19.3235	17.4597	20.985	22.4865	18.9677	20.5162	14.3251	16.1149	17.8467	13.4751
Zm00001eb352950	11.0826	5.39201	7.88567	7.92065	9.14574	9.21179	7.64714	6.03426	7.82484	4.4832	9.51464	6.99339	10.8248	14.8197	12.7221	22.7252	15.1178	15.2174	20.5045	25.0935	19.5361	23.6308	21.4868	5.41004	10.5815	10.61	13.9115	19.9599	14.4394	12.9864	22.0228	19.042	21.9938	14.2828	22.2744	15.9383	9.79457	4.5877	8.4088	7.60099	6.16451	7.61731	2.25543	7.6292	8.04108	2.25827	22.32	11.8211	9.98046	10.7337	5.31208	10.1271	9.60407	19.3301	17.377	18.3158	15.9148	21.1499	19.7021
Zm00001eb229900	9.74657	11.8635	12.1176	9.30347	12.1359	12.9888	15.0028	15.7037	14.4887	14.3834	12.213	16.7648	14.5992	13.3648	12.4397	15.4401	9.94346	12.5734	17.9654	15.6407	15.2443	16.1337	16.2141	10.763	12.1743	14.548	14.82	14.7763	13.736	11.6808	13.845	14.006	14.0965	16.9646	17.089	16.7317	8.90762	7.95205	7.98257	9.9499	8.77281	6.98621	9.74035	9.23372	9.48994	7.06637	14.6811	7.64228	9.8432	6.23843	8.09688	6.83985	5.842	14.641	12.5645	10.7233	15.5137	12.6665	9.78148
Zm00001eb390260	8.95982	11.5934	8.44374	9.58291	9.91772	11.0523	15.128	15.1092	15.3445	16.0872	10.3194	8.47704	14.0324	13.2718	13.1508	11.3032	13.2365	13.3498	12.0576	15.0186	12.2307	12.2512	12.531	11.5742	10.6902	12.1986	10.6125	13.5737	12.9783	13.1411	13.5617	11.9002	14.9301	16.2146	14.0742	12.3688	12.1547	13.6863	11.6036	16.8754	14.3365	8.27755	17.5053	13.4749	13.1062	12.7386	13.8129	10.1754	12.1062	10.3255	15.7295	12.8299	10.9816	11.6219	11.5958	13.3	10.5538	11.1211	13.1738
Zm00001eb013070	21.7452	34.3165	12.923	14.6766	11.5173	7.97536	7.83096	8.16973	7.28739	13.2462	9.40621	12.2849	12.1344	10.5762	14.7826	163.66	8.58652	8.81338	4.84414	4.4398	8.82082	15.5434	6.11041	0	10.8169	16.1962	5.55037	9.70834	8.28684	9.83021	8.12372	17.6564	8.72021	10.1768	12.837	18.2071	0	0.567418	22.2295	1.86688	1.46623	0.293107	1.18346	0	0	0	7.31079	5.03335	0	9.48656	54.3267	12.0036	26.8572	9.65516	10.2484	5.1591	9.37816	5.26787	13.2411
Zm00001eb334900	4.29475	5.04338	6.02904	5.64678	5.0221	8.05992	13.3847	14.5473	15.4244	15.1866	14.1836	18.6213	11.3902	12.85	10.6317	12.2265	10.4883	9.70325	12.6736	13.696	14.3105	15.7181	14.6398	16.4443	8.21028	12.5125	10.2361	9.78637	7.63986	6.16174	17.9445	13.7445	16.5842	20.4886	18.1396	15.0917	6.00913	5.00663	10.8192	5.84199	8.13851	7.14222	12.0207	11.8457	13.0407	12.8187	14.7381	10.0271	7.2888	10.7263	10.7938	10.3076	10.1403	13.0981	13.2696	13.3166	10.9665	15.382	16.8218
Zm00001eb404310	4.55952	5.14411	6.57219	3.16639	5.09283	5.83497	7.41546	9.43764	12.2041	7.10515	10.0157	11.8112	6.04213	6.12762	6.95012	3.87138	5.90984	5.96125	10.1668	9.79986	8.48704	6.92566	7.8527	13.0091	16.5963	17.6995	18.5364	18.5835	16.455	16.9135	19.0297	17.2612	18.2148	15.2929	15.6191	15.7827	10.2562	12.953	17.0185	12.288	12.5257	7.17677	7.80462	15.6641	15.4845	8.73297	8.17248	15.3959	13.4868	15.1837	17.9646	14.3231	14.9687	16.5533	17.6138	14.8581	14.0365	14.8867	15.0234
Zm00001eb348960	6.02732	7.04714	11.3051	3.17832	7.94745	7.09043	5.24362	7.201	4.56194	5.06343	6.7183	3.90065	19.6569	17.6516	19.9563	16.8493	24.3624	20.9904	12.5488	13.7233	15.7639	18.9505	16.3885	10.8493	11.9467	9.55858	10.5432	5.00555	10.28	12.8139	12.5971	16.9686	13.3745	8.90268	16.0151	17.5639	16.9011	11.7463	11.5906	10.5664	13.8236	25.1342	14.0846	12.116	14.0205	13.606	16.1162	12.7915	13.9068	12.4288	11.9454	17.4804	14.5262	8.69197	8.23189	10.7368	9.84401	13.4946	9.94411
Zm00001eb069270	4.20733	10.4932	9.61729	4.83701	9.58486	11.6755	8.46365	10.685	15.5281	8.58856	11.7742	10.3641	15.4313	18.7114	13.6759	14.8435	14.8661	15.1718	12.0628	10.6809	11.8028	11.3049	11.6274	8.18905	12.124	17.6492	16.639	12.402	12.5399	15.4106	18.0685	15.6214	15.5675	12.7479	12.4595	10.4544	11.2352	8.72996	12.5144	8.81267	14.4922	10.2763	9.15916	10.1398	10.1278	6.89216	12.0678	13.5064	12.6848	10.3441	12.3292	11.8984	13.9039	14.9049	13.627	15.166	12.1977	15.2273	14.7918
Zm00001eb419670	14.7848	13.8868	9.89707	9.50152	11.5694	18.114	18.945	17.8429	12.9602	24.0348	11.6864	9.73411	15.8249	17.7107	15.9017	13.338	14.6588	15.6623	15.0826	14.8532	17.257	17.7045	14.9703	3.56132	10.0578	14.3928	12.141	15.8846	11.5352	12.3612	17.3983	16.7269	16.3948	13.9818	14.9477	16.3095	4.25915	4.2147	15.6667	3.52133	4.25349	5.00575	6.64483	5.24514	4.86583	4.07204	12.8507	10.7778	4.89172	10.3155	9.70035	12.4386	14.8535	13.4117	10.3096	9.09987	7.76341	7.49306	11.2521
Zm00001eb155260	15.8603	12.522	12.3503	15.0307	12.0653	16.7213	10.1513	10.269	7.957	11.6687	9.94914	14.1501	12.3317	13.5616	13.1855	7.35412	11.5718	12.0988	7.12928	8.959	9.81925	11.2519	8.3349	13.9315	13.4602	13.1112	12.1145	12.336	12.6139	11.1256	9.63582	7.09435	7.8504	11.1704	7.63121	8.31592	12.1962	15.0155	9.0183	15.1271	12.7241	15.9744	12.7859	12.0028	13.0902	14.4548	11.4082	12.329	14.3909	14.2944	8.90156	10.341	10.3753	10.0184	9.89772	10.4991	11.8433	13.3458	11.4698
Zm00001eb257000	17.6219	27.8373	11.4338	24.8399	12.1192	9.87533	25.8166	28.1647	17.9554	19.0139	10.8097	22.6397	4.94112	7.78355	7.26685	10.6421	5.91643	6.65504	4.46743	3.76254	5.57531	3.97915	3.88374	3.57659	8.91741	9.33818	6.4284	4.37081	5.18346	4.7294	5.07901	4.7847	4.8147	4.81393	4.18257	4.29055	2.41914	9.35679	27.4336	6.75691	2.46443	2.11136	6.72798	2.78743	2.95807	5.65776	4.73041	12.224	2.66865	13.071	18.5945	14.7797	30.1499	10.3605	8.78638	9.68385	7.26831	7.85717	10.6895
Zm00001eb307480	22.7383	35.7407	15.7443	12.4651	6.58073	9.49729	6.47666	6.77418	3.71317	11.1418	4.3641	6.10093	7.161	27.7291	28.2352	93.5658	13.8005	10.3297	1.89685	1.11652	2.15301	31.7306	4.31867	7.40519	15.3319	32.1299	10.2222	3.12362	12.2937	7.70258	4.87763	7.56234	5.48824	14.4437	5.24373	3.44466	4.41176	42.3675	36.9943	13.5667	6.6371	11.772	50.879	3.57475	8.78151	31.5326	5.87505	2.35783	5.53405	12.9308	65.5038	8.10637	19.547	3.68972	2.31953	4.94059	8.37717	6.54588	5.76101
Zm00001eb033130	21.7302	38.4021	10.2489	16.3268	9.79743	8.88933	2.05357	0.556889	0.444895	3.51818	1.61088	4.20151	6.6267	34.0801	19.282	29.2724	11.1207	19.1306	5.33442	3.34553	2.90796	6.81701	3.54389	1.65444	14.5291	40.6717	20.5852	10.116	28.7131	17.3972	5.87955	4.32692	5.54424	8.86221	9.54942	5.66386	10.097	19.0067	35.8241	16.8701	9.63296	10.5601	2.85646	1.61229	0.782264	5.08123	3.41981	12.7414	11.0339	55.3	53.3032	17.1439	22.6916	2.3999	1.78582	2.81335	6.00221	3.74623	5.34951
Zm00001eb377350	29.571	21.881	6.38044	35.9494	9.58131	6.13489	26.3297	11.0966	10.1214	15.1064	7.07698	6.08702	8.05919	9.66285	8.80913	146.355	6.12048	7.21721	5.37216	6.43405	7.24719	4.92403	4.61638	3.25717	6.36787	7.52099	5.66092	5.12589	4.87844	8.10182	2.19077	8.41815	2.3521	4.27285	3.54668	10.3659	8.24262	22.2135	28.7697	10.6984	5.92133	4.37848	12.4056	4.75782	3.06529	9.92384	6.6157	7.69176	6.85168	6.96094	47.9433	13.146	24.6585	8.59305	9.71342	8.64387	9.83498	8.09718	13.6145
Zm00001eb069580	6.97603	8.44153	11.9981	7.93479	11.6958	13.5174	18.1334	17.86	22.6299	18.3087	19.5535	26.9514	7.17407	8.75421	8.27803	7.11867	8.82197	7.98019	10.3099	12.851	14.9788	9.78543	9.80408	17.9355	9.69106	7.55678	7.8186	10.3037	6.94462	8.80285	12.8175	12.2022	13.1711	14.4134	11.4567	10.2073	11.741	12.1811	8.76679	12.5636	12.6472	12.6977	13.8448	17.5903	18.2836	13.0899	9.97053	9.38896	14.1219	11.2638	8.5142	8.25812	9.8676	11.7998	11.0548	15.0117	12.5982	12.6253	13.8276
Zm00001eb352530	14.7097	14.9257	6.81665	9.60283	6.36859	10.2975	15.1866	7.41049	6.0607	19.8527	9.12075	10.3119	6.86993	7.7184	8.26608	11.8483	7.24344	5.83567	7.96622	6.015	6.51163	19.8728	8.10554	20.5096	8.05516	5.37388	4.70494	8.55657	9.22434	6.27725	4.90921	6.61562	4.94873	9.29173	9.43382	13.0614	13.7972	27.9037	6.70753	25.8338	15.3757	16.0594	22.8542	12.7218	13.4922	29.6347	14.3533	4.55237	12.2189	10.9554	13.5223	4.92207	5.35536	6.41389	5.82224	5.15219	10.0434	9.98372	7.69561
Zm00001eb083170	9.77676	13.1762	9.62374	14.4829	12.1708	11.749	16.6347	18.9843	16.7942	17.1729	14.2685	15.6403	14.9574	11.7645	11.6686	11.8964	12.3278	13.2901	15.3863	18.3394	16.5197	14.6229	18.3003	9.01799	12.0551	12.947	13.5521	14.2312	10.5053	9.46316	14.4071	13.1341	12.1271	16.2327	15.1918	11.6904	6.56166	7.84586	7.51412	7.69926	6.87779	7.64403	9.81323	9.70467	9.40432	7.19893	16.3754	10.0824	10.0974	7.52274	8.15036	7.17074	5.26489	10.7029	12.5743	10.4319	10.6063	10.0317	9.54298
Zm00001eb161360	18.2244	8.87014	4.41839	12.8009	4.30451	8.10918	10.159	8.63578	4.52405	10.2805	8.52241	6.00702	2.37818	3.90863	5.69011	3.1061	7.56947	1.87688	5.46472	3.08402	2.83051	7.30552	3.04154	22.1473	1.66676	1.16811	0.628608	0.256554	0.679315	0.742214	3.42765	3.47231	4.6208	3.47946	6.91682	4.74632	9.62203	27.3332	14.2244	21.8834	7.39514	8.58665	23.4557	16.2183	28.9646	20.991	4.05786	9.16306	10.4615	11.8403	15.9299	14.1069	12.8806	32.3189	27.392	19.3124	21.2425	18.0734	28.8555
Zm00001eb006920	14.689	8.95205	11.391	12.1198	12.6759	14.0307	10.9662	13.6271	11.6776	11.4871	16.0993	14.6988	12.6046	8.5511	13.7608	4.66731	9.33742	11.8699	8.20309	9.34301	7.81474	9.74732	10.0773	17.5942	9.69974	10.5606	9.18054	10.3376	13.6918	14.2995	8.92982	11.3023	9.30209	11.4918	10.3389	11.4379	18.1877	16.9318	13.2853	20.1931	19.2289	18.6769	14.2204	19.6179	18.6988	17.4009	8.33266	14.8995	15.798	15.7914	12.9446	14.2335	10.5439	10.588	12.5603	13.3937	14.7154	14.9168	13.1563
Zm00001eb069160	12.1789	9.57255	13.56	8.78761	11.5725	10.1037	9.68161	9.65901	14.6167	8.00469	13.7404	11.9691	15.173	8.71911	12.3537	10.1534	7.55192	14.4609	20.1372	20.378	20.9126	17.4816	18.8786	9.88186	13.2952	10.5375	13.1758	15.9437	14.7484	18.2029	15.4926	15.8551	11.8784	12.7768	15.7644	15.4057	12.7982	9.54245	12.7875	11.0509	13.7801	7.61634	9.73573	11.3132	9.85638	8.68554	16.9385	9.60899	11.8993	12.4594	13.996	7.82632	6.23528	8.10893	8.5615	7.35245	11.7086	9.90178	8.25967
Zm00001eb079930	13.8188	11.3959	12.3961	11.9803	10.9057	10.8482	9.30899	10.2515	10.1315	8.57715	12.3704	12.1007	11.9614	13.7104	13.6904	8.92188	16.1669	14.3674	14.1975	16.8161	13.9703	11.6736	15.9699	10.7249	13.8855	15.9955	15.2976	19.0695	16.4141	13.8861	16.4027	15.4135	16.121	12.987	13.3853	13.2434	11.3412	8.60295	6.73441	11.4167	11.14	12.8858	8.3045	11.2594	12.6345	11.1811	12.7403	8.10102	11.8135	10.1263	9.88264	7.7951	8.69495	10.2792	10.8825	8.17247	10.68	10.5701	9.51173
Zm00001eb092880	4.72369	6.11521	4.51296	5.79183	7.11924	3.51191	15.012	22.0072	19.8678	15.5598	13.3905	19.6093	11.1073	10.6173	7.61723	5.71759	15.099	7.77464	18.4591	22.3732	21.171	11.2412	17.4903	0.93062	7.65703	4.59371	7.5479	3.82352	8.29613	7.72567	17.0648	17.0128	18.6376	14.487	16.7149	12.3612	0.456905	0.861816	17.3919	0.346194	0.497185	0.331298	5.45514	2.63656	2.97941	1.75176	10.6782	13.9266	0.587286	7.34447	17.8896	19.356	20.0354	38.7836	34.7656	31.6119	22.5083	23.9213	28.7223
Zm00001eb212040	17.3947	12.792	14.9765	18.4992	16.0805	15.9583	11.5994	13.9658	17.3013	13.935	18.0881	16.5236	7.38925	7.10056	8.1716	7.57335	9.70175	9.15672	9.53	11.8663	9.5263	10.3093	9.2185	21.7465	6.22346	8.08468	7.31808	11.7336	8.12159	8.79213	8.96426	8.80306	8.36179	7.10106	8.9443	9.49138	18.0002	16.7874	5.27209	18.7611	14.6798	16.7465	7.73842	19.6581	19.6629	11.2203	9.74295	13.2788	23.1697	9.56718	4.8375	11.5524	6.77124	14.0296	12.9191	11.8463	11.7283	13.8009	14.9729
Zm00001eb028000	11.7296	13.0815	12.8011	10.693	13.6661	13.1385	12.5513	13.3568	13.4901	11.2761	14.2146	11.0669	12.8752	13.942	11.7943	14.6161	12.1316	11.3076	19.6488	18.1734	21.2292	17.3884	18.506	7.86474	7.15387	9.09209	8.57408	8.47669	7.10301	9.06108	10.2171	9.46864	10.143	10.9728	9.97719	8.84968	8.05786	10.4009	13.1417	9.50857	10.2418	5.98791	10.1676	7.81466	8.7308	7.36655	17.7719	12.2547	9.00991	13.5558	10.4895	9.53725	10.1135	16.6774	15.602	15.1521	14.5356	14.695	15.6068
Zm00001eb371140	64.2697	1.08377	0.174441	19.1896	0.67978	19.4946	5.65337	0.123048	0.34757	2.66668	0.28549	0.125556	0.0554118	0.457968	0.311053	0.607822	0.166026	0.662863	0.326174	1.48229	2.54002	1.33441	1.57051	0.356039	0.50538	0.155648	0.0397086	298.659	0.186327	2.63728	0.0341876	0.0293762	0	1.77209	0.0208724	0.191958	1.64521	46.5211	0.417465	118.919	1.55248	0.566176	5.65152	0.55707	1.19865	5.85093	0.636117	0.160043	1.87438	0.0969556	0.14395	0.112013	0.169085	0.345375	0.234621	0.369093	0.688137	0.3618	0.278617
Zm00001eb033400	12.5317	16.0602	13.7748	6.65476	9.16153	20.0247	19.4156	21.0805	18.8406	17.3029	15.3624	25.7361	18.6089	15.6329	12.0459	17.1314	10.8499	11.8128	20.9086	28.6377	18.7586	12.1748	24.762	0.0950465	11.8977	13.264	16.2186	11.2686	7.14913	11.1707	14.4291	12.7984	15.649	13.5283	14.4928	6.96922	0.388873	0.0921133	31.2151	1.28803	0	0.85648	0.672418	0.261529	0.281368	0.309655	14.4984	27.2367	0.408961	18.8575	19.3184	20.8419	19.393	26.994	25.6875	29.5334	27.1695	32.4966	29.8405
Zm00001eb370480	2.41018	1.11365	1.68909	0	1.43612	0.662976	3.64939	3.93183	4.26294	2.64614	4.42298	1.21574	4.50698	3.77892	3.45363	2.84981	5.91602	3.0057	17.6865	14.1888	14.7263	12.7594	18.1857	13.7899	4.52652	2.00949	4.61392	3.83342	6.10141	6.04363	17.942	16.1565	14.41	17.3984	22.3932	16.8346	1.26116	0.864753	10.3944	2.19853	1.46262	2.11167	14.1829	15.8473	21.0516	11.1656	14.2899	9.45302	1.81494	10.6756	10.195	9.18298	11.4904	40.6509	46.0608	35.8893	39.3126	29.8361	36.6903
Zm00001eb188560	11.99	15.5615	12.5937	12.3164	13.3021	14.9538	11.4079	12.2097	14.4934	10.7064	12.5401	12.009	12.9754	12.2016	11.5643	16.4227	11.1429	11.838	12.305	12.5756	11.5859	9.44922	11.1027	12.9697	13.4415	15.5227	17.0481	13.2489	11.0481	12.173	11.0753	11.7469	11.4254	10.6598	10.8955	11.2621	10.3165	12.6682	13.4601	11.0786	12.3912	9.43909	11.8956	13.2141	11.8042	11.3379	10.5644	13.2212	13.6543	12.8811	11.3347	10.7338	10.0673	10.2648	10.9193	8.97523	10.5235	9.13188	9.35469
Zm00001eb353230	4.56673	3.92106	4.37769	8.46108	4.22099	2.58353	15.6544	19.3706	4.71244	10.7063	8.26315	9.68393	13.4806	20.3087	40.8683	8.39649	29.7773	18.2392	5.91385	5.02159	5.99328	12.1931	6.37433	10.56	11.1992	7.60507	10.8793	3.79787	20.1625	11.739	9.64215	14.3722	11.0207	5.72459	10.3319	12.4378	6.11579	10.3275	35.5167	5.34286	5.55473	7.00044	8.18716	8.09344	11.7526	10.329	8.8199	15.1074	3.44408	24.4591	37.7347	18.6541	37.2305	7.64249	11.8164	8.40833	9.30792	8.78107	11.8886
Zm00001eb380180	13.1732	13.1321	14.7885	15.4105	13.5029	12.7607	13.1411	9.46935	14.2443	8.01355	12.2192	14.801	12.6595	11.7826	10.7835	12.9388	8.06303	10.7346	15.475	14.218	12.0703	9.23612	12.3228	14.6047	12.9798	15.5745	16.367	16.8654	9.6353	10.4214	12.9759	8.00385	12.4072	9.72998	11.1139	8.08624	10.9435	13.699	12.2981	13.4467	12.937	7.62476	9.8473	12.7735	13.2071	11.0456	9.96315	12.6252	15.9704	10.4314	8.68611	8.62938	9.83091	11.7172	11.7303	10.0921	10.9426	9.341	10.3714
Zm00001eb423600	13.9811	16.2932	12.0127	17.5906	13.3787	12.6648	8.20522	10.1256	7.83196	8.99465	8.55454	6.18724	12.7196	13.3094	10.4809	15.2795	8.91584	11.8485	6.85184	7.01021	8.83101	8.18463	6.44429	6.90693	11.3747	12.6524	8.88082	7.1306	8.09041	10.3581	8.44521	16.9446	8.78582	21.3673	10.6285	13.167	10.4807	20.6969	34.1363	9.99915	11.2928	9.90957	24.7128	5.99521	5.40545	17.5664	6.76954	12.917	6.67249	14.3161	38.4046	21.9143	29.6778	7.29762	9.09753	10.3583	8.7385	7.98118	7.90936
Zm00001eb299000	52.0496	9.39486	15.3775	40.0811	15.0426	36.0773	5.26026	2.19269	4.0448	3.01355	5.93277	8.09715	3.27797	4.4606	1.5686	2.51294	4.92689	4.79772	5.15993	3.75802	2.47856	4.44841	5.79387	0.609318	3.90555	4.57864	4.62103	79.8177	4.48455	4.85941	0.696243	0.897387	1.05602	3.11735	2.55045	3.39073	10.4206	15.9439	6.6511	25.4516	10.6814	5.61268	1.23163	1.39716	0.300629	1.88586	6.08669	11.2913	12.2697	5.31917	4.78628	8.6359	6.082	4.80078	5.80203	5.25605	7.15725	7.19277	5.40394
Zm00001eb142000	23.4522	11.8197	26.4231	26.5392	32.9876	22.1818	1.60914	0.666453	3.13751	1.27323	2.24577	0.453356	19.4411	18.837	28.6028	8.31683	38.6669	19.8774	5.96235	2.56142	4.84208	3.51332	1.84154	3.25177	15.8816	10.8343	35.6298	17.3045	39.0829	38.7255	1.94425	2.65178	2.70316	1.95928	3.73061	3.06954	23.793	14.2913	18.2321	21.551	22.3849	22.9042	2.52215	4.71654	4.85045	1.35505	1.73542	26.5464	20.6619	16.029	8.91039	21.5372	17.6221	4.12229	3.1504	4.24365	3.72708	2.88493	2.88394
Zm00001eb324080	6.39564	9.24443	10.0102	6.69825	8.92736	9.83888	9.24779	10.091	7.8391	9.96639	11.6669	6.45217	18.604	20.1578	17.1569	20.8235	17.4051	19.8567	15.33	17.3384	16.2958	19.0483	16.7792	6.24232	11.8492	14.9899	12.3795	12.76	13.7824	13.628	10.7168	10.8189	12.2798	16.0953	12.192	12.7769	11.0966	6.67551	12.9059	8.86541	9.52334	9.59062	8.30305	7.83136	6.76156	6.42837	17.9428	11.0344	9.9101	8.39897	9.61665	9.68961	11.3748	10.9777	9.26874	9.94949	8.78171	10.0709	7.22254
Zm00001eb350190	0	0	0	0	0	0	0	0	0	0	0	0	10.0316	15.4669	24.0964	15.5563	18.1391	15.6215	12.3593	9.89594	13.5501	18.2588	15.9509	17.062	24.4357	21.0789	18.9331	32.349	25.3526	22.2068	17.5961	20.407	17.0488	14.9216	14.6314	20.4354	25.109	24.7391	20.9657	13.7064	26.3657	28.3395	23.2592	14.9214	15.4007	15.728	9.46284	22.8674	17.9835	13.2957	19.2206	12.733	14.7553	11.7539	16.3912	19.7515	13.7978	19.5165	14.3109
Zm00001eb034710	9.21956	9.02073	9.29773	7.03693	8.61375	7.56091	10.5361	13.8371	11.2302	10.8705	10.5988	9.02761	11.9933	13.6326	11.1749	9.46757	13.9828	11.3548	9.51499	9.22879	12.6366	10.7243	11.7049	11.6871	10.8594	11.3822	12.1025	8.46242	11.9215	9.7724	11.2755	8.52082	11.1897	12.2976	11.7089	10.8411	8.32691	9.59311	16.918	10.2505	10.101	9.633	13.37	14.2831	10.4675	11.4278	12.9251	18.5275	7.61599	14.7038	19.257	15.2281	13.5569	20.6234	22.0225	21.3659	18.0349	19.3106	18.7338
Zm00001eb051610	11.224	9.36174	7.69675	14.5124	10.1986	8.95277	9.08028	10.9688	10.7983	6.61457	11.613	14.95	16.5599	12.1311	17.2353	7.67299	15.5028	16.6101	10.3021	10.5653	11.8175	16.2597	12.6054	13.0015	14.7469	14.1077	10.7465	14.2091	16.5336	14.6863	14.7774	14.2614	15.058	12.9857	10.896	16.1092	9.1002	11.7412	12.2644	9.82883	10.2254	12.4797	8.3076	13.0091	14.0489	13.5213	10.9693	12.4705	9.03861	12.3647	7.51724	11.2063	9.56213	9.74572	10.5514	12.1093	10.5473	13.5929	11.3879
Zm00001eb341740	14.3062	13.2795	11.7994	15.1843	10.1384	16.0259	8.7931	12.6036	8.63281	12.3517	11.823	13.1301	13.7074	11.6984	14.5878	18.1355	11.4442	11.8524	12.3184	12.0044	9.71609	12.1602	10.5136	9.55223	11.9646	12.0322	8.79965	15.1233	12.4397	16.055	11.0559	9.74599	10.6831	15.522	11.456	12.26	12.9169	12.4479	12.5758	13.6804	15.5694	11.2392	12.6266	9.13253	8.33418	11.1647	14.0785	9.82029	12.6089	14.4013	17.4338	10.5833	11.1104	9.71548	9.31421	7.88398	10.6835	8.93445	9.93155
Zm00001eb406520	9.29668	11.1092	9.93335	9.88855	10.7839	8.75436	7.30715	7.68748	11.377	6.0626	9.8194	8.70193	14.1029	13.8953	11.0607	11.9601	9.99537	12.8953	15.0115	14.3171	14.36	11.2104	13.6496	15.8669	13.2129	13.3328	15.6202	13.9268	11.302	11.2774	12.3594	11.4397	12.0219	7.67998	9.98881	9.36524	13.8215	15.7682	11.5753	14.1819	15.1689	11.2055	11.7605	16.2323	14.667	11.0193	11.8544	12.8244	18.0692	10.6371	8.00308	8.73138	7.89521	9.81739	9.55956	9.92019	9.329	9.65639	8.5038
Zm00001eb245670	4.72235	9.50954	27.292	14.8464	32.1465	7.19297	1.72344	5.08227	9.91638	1.22831	7.63105	0.749759	5.29428	3.64635	3.30215	0.636776	5.22153	3.02504	4.46361	2.9505	2.51226	1.54942	2.96497	3.08492	2.57778	3.85551	7.50881	3.59455	6.67593	6.29942	5.44404	2.04657	4.87689	1.42188	5.40106	4.14845	6.48138	3.55534	13.5329	3.65549	5.84638	5.42618	0.926916	4.7413	3.53775	1.01863	1.68826	61.8815	6.0987	19.7953	4.83013	46.376	23.9267	46.9772	31.7569	26.9125	22.6692	25.2658	30.0217
Zm00001eb161040	13.4807	10.2948	9.69088	9.38754	10.282	11.5619	10.3702	8.22933	12.2687	10.1692	11.0971	12.2842	14.1911	11.7909	11.7859	16.1436	10.9988	12.3386	18.9101	20.9608	18.0836	13.8966	16.2045	15.4851	9.13805	10.8046	11.3643	10.8863	8.95113	12.2575	11.4118	10.2199	11.0743	11.4297	11.5801	9.41475	9.10012	13.1044	14.9458	12.0016	13.2991	6.17408	11.7822	12.7327	13.7212	10.7758	15.4524	15.2091	13.0617	14.1314	18.1869	9.02439	9.96919	14.8332	15.369	12.7695	17.5582	15.8496	14.7198
Zm00001eb214630	22.5843	16.7752	16.8031	19.9025	15.8113	15.0376	14.2691	12.6939	13.4247	14.8401	15.2681	17.5372	11.6517	8.72475	10.1953	5.50199	5.56964	10.523	9.87412	8.30049	8.84	7.99977	9.54444	10.806	10.4906	11.1933	12.983	12.3887	11.6016	13.0891	8.36265	9.89044	8.27903	10.3354	9.33599	8.86607	10.7379	10.5959	9.41128	12.8653	11.1051	8.24522	8.68297	9.50269	10.2612	9.42334	8.27296	15.1608	12.0812	16.0017	10.048	8.33898	8.55694	11.5559	13.4922	12.5613	13.2047	13.3941	13.3427
Zm00001eb104710	7.18053	5.39775	10.6984	7.87564	8.61178	11.3011	45.1246	30.3231	43.2719	34.7494	28.9509	36.7696	1.21511	1.73246	1.05615	1.08621	2.11398	2.29873	23.1882	24.9402	25.0429	11.2092	22.3677	17.8668	5.73108	4.14716	2.99147	13.1181	1.68948	2.23866	10.5561	11.2836	12.517	20.9895	11.7379	10.8824	3.96415	4.00581	0.590611	10.6288	3.42814	2.0025	25.0646	28.0054	32.6734	14.516	19.2589	1.23117	5.35458	0.235146	0.436401	0.990439	0.652402	5.21196	9.02437	10.5534	5.0381	4.79867	4.53301
Zm00001eb147060	19.6421	15.7861	10.703	17.6057	12.4669	12.1853	13.0205	13.9952	8.70424	12.3722	10.0009	10.219	11.3713	15.749	17.0076	17.692	14.5177	16.0941	10.5934	15.5997	12.3137	17.9272	15.2389	12.1507	5.30641	4.47537	5.22074	8.4795	5.23181	4.58651	5.244	4.16881	7.81173	9.57525	8.49404	6.40965	11.8382	13.1312	15.4745	12.299	12.8721	12.122	13.1195	13.6301	13.8445	13.5632	14.4848	10.7714	12.6754	12.3427	19.5698	15.1945	15.7828	8.60924	9.4255	12.2432	7.93441	9.28082	11.3965
Zm00001eb256890	12.4909	13.4229	12.4169	12.4497	10.2231	11.7851	10.6882	11.4063	11.5269	11.5624	10.0046	11.5424	12.6499	10.8982	13.4375	15.332	11.7473	11.8978	7.45776	10.0886	8.52305	9.44087	10.5146	14.1653	10.5475	12.1875	11.2891	15.265	11.3366	12.6832	11.61	12.5795	10.9691	14.7257	12.0751	12.7733	11.6155	11.5409	12.318	13.8249	12.3156	10.7933	16.1471	15.0352	15.8241	15.9153	9.56096	11.9139	10.9377	9.66271	14.4629	10.112	13.4916	9.14149	9.83482	11.073	9.36711	11.0725	8.95476
Zm00001eb149570	1.99225	36.8538	7.62062	9.58834	7.32665	0.514698	3.49499	3.92458	1.86626	5.70852	0.236509	0.6472	1.57097	6.54319	5.49157	30.919	3.72279	4.34398	0.354655	0.736783	1.89076	0.537379	0.81372	0.52629	14.9893	28.1144	15.927	1.40971	2.45571	2.67638	1.42082	1.41961	2.12682	2.78817	0.282425	0.583089	0.364398	16.9885	125.002	1.2586	0.729963	0.405341	17.6755	0.519844	1.67783	7.91361	0.355223	3.98306	2.33417	10.763	141.672	34.4629	98.8253	11.2752	7.22802	10.439	4.05703	3.78821	7.75537
Zm00001eb308130	14.2451	12.3545	16.0691	14.2101	12.1324	13.9124	8.75352	9.73593	12.4047	9.42325	10.3861	13.7282	13.4337	12.7498	13.3651	9.82302	8.73445	13.2665	13.4594	12.8489	10.8625	11.4643	11.572	11.9619	13.5883	14.6623	14.7313	14.9034	12.2664	12.2299	11.4291	9.82067	10.9838	12.1073	10.1276	10.1303	12.0871	13.8475	11.2499	15.6941	15.1265	12.9217	11.1134	9.50186	10.2659	10.5472	9.0663	11.468	15.9979	12.1059	9.4609	9.43012	10.938	9.37043	10.957	8.8354	11.4303	8.43632	8.60385
Zm00001eb282030	11.213	10.4633	13.7066	12.3133	11.0415	8.534	12.4089	10.8364	11.1734	11.1865	13.5802	9.85696	10.913	11.6431	10.3152	9.48298	13.4836	8.76436	15.1075	16.5955	12.2041	14.2521	13.445	13.6072	9.90822	10.8148	12.1336	13.1852	10.008	12.0032	13.3619	12.1971	12.252	10.8217	16.7817	13.7801	10.369	13.0636	10.2519	13.7282	12.7787	11.4102	15.3423	14.3135	13.595	14.3037	12.1978	12.5509	12.7708	10.7144	7.68246	10.8784	11.2977	16.1672	15.2138	12.8579	12.0505	13.6509	12.7468
Zm00001eb333230	10.6647	10.6775	11.0219	9.51061	8.33578	12.0508	15.4574	17.7169	11.2066	18.3058	10.713	9.65642	8.32667	5.58369	6.58799	6.75658	8.7222	7.97704	10.2756	11.4628	11.9563	7.45043	7.58629	10.5194	11.0999	15.0402	10.7476	12.7895	10.4621	12.0919	17.5964	20.2295	19.3265	24.4542	15.7071	15.7692	8.7295	10.7352	9.98491	11.5561	11.7663	11.984	30.3545	9.61431	12.361	20.8899	9.15744	9.55115	7.77299	8.92356	11.4239	11.1661	10.5307	11.2721	13.6635	10.3433	12.1522	9.89956	13.4833
Zm00001eb273390	18.5536	14.1987	11.8662	18.4986	13.5879	15.2898	12.8233	12.0933	11.2017	16.3544	12.3703	7.64112	11.3678	14.3069	14.4113	11.8698	9.92482	10.9501	9.42495	11.4736	15.6099	12.5253	12.6823	22.7575	2.55788	2.90285	4.03415	3.68154	4.33962	3.88307	2.01348	2.11939	2.9728	3.07439	2.27417	3.55313	17.4108	14.6437	11.2396	16.7154	12.9737	18.8337	21.5665	15.4427	18.5007	22.5541	10.7814	11.5465	16.4527	10.5231	31.2473	10.995	11.6331	9.43593	13.4294	9.43877	16.9711	13.362	9.9002
Zm00001eb224620	8.03509	12.359	12.2496	8.3523	12.6792	13.5796	10.7949	9.96116	10.1489	9.3894	10.6962	16.5314	16.1141	12.1919	14.695	11.6774	14.5911	16.6142	15.0573	14.4392	12.4296	14.9687	14.5758	10.5818	11.4622	15.1619	12.3268	12.342	11.8585	13.6214	12.9368	13.1758	12.7371	12.2051	13.3611	11.2575	12.8782	10.2118	11.6401	11.2768	12.3742	14.1415	10.7173	9.56167	7.65439	8.96563	15.4799	11.0072	12.6946	13.2254	13.428	12.0304	12.7521	10.7832	10.2658	12.0193	12.4673	11.2314	10.6574
Zm00001eb143230	10.5525	8.228	5.68562	10.349	6.04614	5.58232	2.25971	0.419953	0.922621	7.63444	6.64648	5.21355	15.5705	30.2068	28.1323	30.407	12.0693	24.968	6.57487	3.54124	2.66527	22.7474	9.50435	13.6881	9.78295	12.454	9.92698	10.2819	13.6722	10.726	4.3463	2.23075	2.7873	10.3378	11.184	8.82096	14.2129	14.6511	15.4011	14.3587	14.9289	17.6413	5.85146	3.01575	6.41848	20.7546	22.5303	10.9242	14.1474	22.8085	15.4756	10.4492	11.3578	7.66178	5.45504	6.26526	15.9408	13.7113	13.8831
Zm00001eb341080	14.5351	10.998	14.3094	8.31379	11.1563	17.4085	19.0343	17.0013	20.1204	19.5441	18.9881	19.684	14.0399	6.62168	9.58887	11.9557	6.62551	11.6235	15.9477	20.8577	16.4391	10.3016	12.0506	18.3075	12.805	9.96879	7.42006	16.8833	11.1052	15.1045	12.8309	10.7461	13.1126	13.0959	10.577	7.25215	12.6467	8.80698	12.3404	14.118	15.5483	5.71159	12.8044	15.4532	11.4545	13.9927	11.73	10.3277	13.985	11.8004	12.2445	7.45002	4.47891	10.2094	15.6976	8.05981	15.9645	10.8859	12.1775
Zm00001eb208520	14.5282	12.184	16.2042	14.3723	15.7605	17.8042	9.30632	10.9096	11.5408	8.37136	10.3891	9.56857	9.67613	9.06892	9.51943	9.79038	9.38501	10.6233	10.9731	14.2572	12.809	10.6349	12.2127	13.46	8.5578	9.30891	12.4026	14.4416	12.045	14.5596	9.07795	10.0479	9.14812	6.65237	13.0386	13.1316	16.3822	14.2139	6.90695	19.3254	15.6359	15.4774	7.23995	13.5212	19.6067	9.27396	13.3093	10.4801	17.0014	10.9962	7.73726	12.2669	11.8713	15.7857	13.2519	12.8694	13.8127	12.945	14.3116
Zm00001eb060350	8.44224	8.70189	11.0584	11.0968	11.6867	11.4704	13.254	11.0974	16.3847	8.20868	14.7381	15.4594	9.68167	10.2897	8.82354	7.53593	10.6888	10.8472	16.7953	16.4273	14.4571	11.8461	14.6171	14.2841	10.8883	13.2029	13.3454	14.8195	12.2422	11.7908	14.2938	10.5793	13.3461	10.9618	12.2792	12.1418	12.1957	11.2149	7.64955	14.7017	10.5051	9.82769	13.4183	15.9918	16.3637	11.8656	14.0172	9.27715	12.1811	7.03805	6.56891	8.2659	6.12344	12.3766	11.7012	11.6199	10.6937	10.7279	10.3088
Zm00001eb021900	12.0594	11.3368	13.3199	13.1741	12.9918	13.9609	12.3276	10.2197	12.8095	8.78599	12.8396	14.9633	8.6687	9.68103	11.4601	9.71692	8.66753	10.2818	11.6746	13.1988	11.5474	10.3499	9.9552	12.7008	12.409	13.8255	13.7782	14.6138	11.487	16.2946	11.9527	12.8575	11.1016	9.90981	12.0413	16.3552	14.2065	13.2935	9.68626	13.5403	15.953	12.7608	10.4475	12.2569	12.511	10.3985	10.4808	10.7182	13.3627	13.0449	7.87286	9.11611	11.413	11.8383	12.4651	11.8419	10.4871	11.0498	10.265
Zm00001eb356980	66.3144	21.7885	16.2728	51.0489	18.1398	28.8585	28.0929	6.51924	6.83893	14.886	8.09066	6.31797	6.64907	2.50489	3.49164	12.5686	3.63097	3.87997	6.03655	6.06545	14.4119	5.91844	5.9224	5.91792	9.38369	9.50573	6.37866	28.8674	13.7361	16.5034	7.54293	5.91284	8.34213	16.0317	6.2614	8.73056	8.9885	43.2503	4.23215	48.1117	6.49655	4.87008	17.943	9.85202	7.19955	15.8137	5.93678	3.2136	6.66232	4.50351	11.3031	2.81824	3.3617	1.78249	3.88807	7.36894	3.92884	4.81402	3.05564
Zm00001eb325750	1.01701	2.84281	0.881375	3.04895	0.986019	0.488907	4.67263	6.2989	1.86566	5.31363	0.451897	3.89531	2.30854	11.8784	10.073	21.8065	5.73957	5.37413	4.13811	2.38383	4.34919	1.82354	3.01387	1.09531	4.35377	6.77578	2.49908	0.323224	0.600593	0.525988	2.04554	3.58043	2.33266	3.05638	1.90566	1.56785	0.86589	6.60295	110.415	0.532756	0.855441	0.650568	8.70581	0.544878	0.842676	4.29424	2.24292	10.8349	1.1183	18.6128	126.451	38.4251	98.1575	23.7943	13.4401	25.8292	12.169	15.0598	20.4162
Zm00001eb344140	14.9812	13.766	14.188	14.162	15.0666	11.7368	14.3353	14.8575	20.4128	11.3869	15.6022	12.9965	9.65319	10.5379	9.09756	10.4627	8.72084	11.5473	13.5366	13.3054	13.3841	10.4789	12.9654	16.453	12.1773	11.7122	13.8788	14.8226	8.61762	9.39491	10.3567	9.34557	10.4922	8.72234	11.6256	8.28922	13.1121	14.403	8.07774	16.7446	15.3724	11.1116	11.9294	16.106	14.8426	12.1271	13.3933	11.5788	19.2671	8.0807	4.8506	7.40083	6.32724	10.7632	11.3066	9.67758	9.84343	9.19332	9.42521
Zm00001eb176770	18.2116	15.3174	10.4847	14.4926	12.4859	18.4158	19.3832	9.69422	12.7836	13.0222	13.915	11.4606	15.3029	11.6136	11.1463	8.90251	9.51479	12.7373	10.0509	8.71815	9.16162	7.33012	9.44336	13.7589	14.4894	13.2954	10.6214	17.4971	11.3218	12.2598	12.7938	16.2193	13.5488	14.0171	7.66506	10.6629	15.0478	18.2863	10.5337	14.7017	14.5557	13.8293	14.7932	13.889	11.87	15.1081	10.1668	10.5243	13.2602	8.85295	11.4454	9.25179	8.06693	7.09508	9.52166	7.55351	8.83165	8.19872	6.53794
Zm00001eb048550	17.7828	14.8899	16.7584	18.5686	16.5162	16.8703	11.6621	11.7989	15.2867	12.4487	11.0768	8.43436	13.5019	14.6416	12.7619	15.7132	10.7213	12.2854	13.4294	12.1141	12.5125	10.9239	14.455	8.59269	15.2864	13.4664	15.3738	19.3654	16.4198	13.8428	11.8534	9.03936	11.9622	12.7605	11.5487	11.6669	8.78903	11.7289	12.2916	10.7569	9.69857	9.17894	6.14628	7.15969	7.91177	7.22039	11.8649	12.3117	10.2324	11.7256	12.2695	11.7049	13.0573	10.3947	11.164	10.2432	12.004	10.0832	11.5653
Zm00001eb340400	10.4099	10.8389	14.4879	6.16382	10.784	12.2775	10.8757	9.20244	13.871	10.7568	11.9999	7.70143	12.1778	10.5023	11.7538	15.866	6.76381	13.8094	10.8728	13.1277	11.3641	10.8332	12.4273	10.4283	10.6301	12.3893	12.2695	10.9014	9.76775	10.6836	13.3222	9.27929	12.0326	12.4635	10.434	7.96058	12.5469	13.8614	12.1285	12.7815	11.272	13.9904	13.9554	12.0978	12.2427	13.1937	11.9629	14.174	17.2387	14.1204	12.2226	14.8069	11.6471	14.1988	12.2365	14.5663	11.4101	13.5883	13.0505
Zm00001eb225520	12.9303	11.0646	9.07471	12.9408	9.45693	7.82984	6.2267	4.68191	5.8777	19.4381	16.2814	10.4161	5.82974	27.7714	13.2711	27.7367	14.105	7.54326	11.8258	11.1479	10.5099	29.8259	18.6027	19.7001	5.95008	6.49403	7.40582	10.3543	6.5719	4.60608	7.71959	4.76417	8.10827	22.33	33.9024	29.4037	4.93867	7.08991	7.56395	6.83142	6.5431	6.14756	8.846	8.60309	8.09549	20.5568	29.7147	10.8064	5.26124	14.0134	8.08112	9.85153	8.5909	13.1653	8.46984	8.72433	22.5991	26.4229	18.2364
Zm00001eb185620	9.30713	12.0242	15.8647	12.454	12.8105	14.1276	16.8977	16.9893	17.3453	13.4144	16.971	18.8612	7.93928	9.8941	10.7256	6.69653	9.14401	9.085	10.254	10.6082	9.76311	11.1161	12.3393	12.0242	12.2127	14.1819	12.5085	13.6921	12.479	11.8585	14.3128	11.9105	13.9006	13.624	13.7862	12.2051	9.9785	11.9213	11.5547	13.0968	13.0042	7.84143	10.6253	13.5076	12.0962	12.1336	9.897	9.35113	11.4829	10.0774	7.77349	9.31444	8.4034	10.2167	10.505	8.90263	8.95045	9.14516	10.079
Zm00001eb030220	53.2645	17.6698	16.7639	47.4499	15.2813	31.3012	34.7439	9.05629	12.3209	21.408	10.1555	16.1749	4.9107	3.95101	4.00717	5.02016	4.0911	7.92575	5.23485	6.23403	6.97709	6.76017	7.53827	11.6795	9.74953	10.0482	8.16248	28.7347	7.7767	13.0257	6.60637	6.19096	6.34033	6.52058	8.01259	7.61082	9.51269	31.5356	4.7696	34.5349	10.8562	6.69008	15.8394	10.9118	10.0241	18.9813	9.23982	5.16307	9.93397	3.68246	2.58698	3.84965	4.62498	5.22573	5.02064	6.65112	8.1213	5.90436	7.25089
Zm00001eb164130	5.76054	12.28	11.2632	7.96385	14.4332	8.2655	10.1185	13.096	19.1467	7.31037	17.8329	11.2471	7.79776	9.46573	9.41662	8.85237	13.1937	12.2169	16.9596	19.7575	11.4458	13.3638	13.527	11.3679	11.3458	9.29511	13.3124	10.7494	17.3068	16.6072	13.8872	11.8286	13.2191	10.5998	14.5505	15.1523	9.60616	9.72099	10.0498	7.58125	11.4619	9.26187	8.03489	14.5156	10.9243	8.5328	13.089	10.7878	7.6727	7.24784	7.84266	11.0936	13.0605	19.23	20.5748	14.7482	15.38	18.2637	15.8809
Zm00001eb407410	4.58292	4.13409	9.56891	2.94238	7.03094	7.5735	11.2787	14.812	12.1613	11.9997	14.749	21.3422	28.6697	21.4404	18.0317	25.3476	14.5717	18.0656	32.6367	31.2335	33.7832	22.3097	32.5652	13.1054	19.3159	21.7139	21.0559	12.841	10.9436	14.4667	26.3243	19.5161	24.3355	16.9687	25.6977	13.3712	3.82995	2.55668	5.9774	2.78133	6.30822	4.85671	9.63279	8.74198	15.6192	6.03017	23.6073	7.07205	10.1793	5.628	5.84912	4.3997	3.6226	12.0066	13.168	14.7606	10.066	11.087	15.0193
Zm00001eb421330	10.2655	12.726	13.886	8.49476	11.5647	15.7772	14.9367	17.9145	13.8068	11.4494	11.4483	19.4047	10.3179	12.5689	11.526	9.38198	13.9117	12.5536	14.064	13.3076	11.8094	12.3848	12.3004	12.7523	9.70449	10.2404	9.14998	13.5311	8.13755	7.91857	11.4586	9.72291	9.3461	13.0838	13.5252	10.4167	11.1051	14.2862	14.4918	15.6679	11.3093	9.01967	16.9084	11.8573	10.621	11.0059	10.2655	10.0578	9.8665	11.2964	9.99412	12.0451	12.3219	13.5052	15.1541	10.309	10.523	11.4106	12.6587
Zm00001eb138970	7.46303	8.48835	10.9537	8.09413	10.8604	12.6248	10.7641	13.5661	9.70885	12.46	8.8685	14.3375	13.684	14.068	12.0879	12.7655	14.6563	10.7688	15.6007	15.7202	17.1529	14.7416	15.2563	13.6145	8.95302	10.7672	10.7099	8.99559	9.82221	10.1616	15.8463	16.7316	14.6346	14.1705	14.0938	12.4387	9.28371	8.64136	9.46451	9.96113	10.5005	11.7595	12.5645	11.813	15.3739	11.7785	15.0349	12.7452	14.6174	10.9483	7.90781	11.3096	11.1416	14.7129	13.3139	13.6507	12.614	15.056	12.3721
Zm00001eb394260	5.94238	7.59905	12.3036	8.49243	16.7067	12.3463	4.33257	9.37488	15.9156	8.19072	17.2796	12.5472	18.1226	29.2719	21.271	8.08478	36.6659	19.4947	17.8468	15.6349	10.4759	13.5923	16.9555	9.85933	6.70432	6.28458	8.16596	4.3309	8.44974	5.69939	7.14352	4.51266	7.28835	2.92711	6.99877	4.82406	13.8141	6.00125	14.4808	8.74182	14.8664	17.18	5.10459	12.1525	10.1727	6.14244	16.0645	21.0824	18.9039	18.3944	6.79355	25.0086	21.734	18.2872	15.8408	16.5251	12.219	14.1436	18.47
Zm00001eb131550	5.15379	6.83882	10.695	5.30968	10.4093	8.3002	11.5635	10.6258	14.2268	12.149	13.223	20.0025	14.2941	17.3442	15.2052	21.5352	14.4619	11.7404	12.5346	12.2718	14.6343	24.9769	14.7611	10.4721	7.50621	10.6947	13.8915	9.94015	12.0312	7.61082	12.4735	10.6662	15.2915	12.1115	12.9443	14.8262	9.41698	8.67863	12.5041	7.10897	8.48851	10.8927	9.27484	12.8972	11.6116	11.0309	17.4583	10.6393	10.3492	13.9492	10.6822	9.86251	13.5523	10.679	10.804	12.3219	10.517	9.4289	11.3223
Zm00001eb139990	4.97653	7.90134	9.15495	8.46619	8.69688	10.6239	12.2731	13.7467	17.2828	13.8566	13.0598	17.887	16.436	15.8301	14.5466	9.89067	12.3367	16.0037	17.2135	19.0631	21.3962	17.443	18.7822	12.5423	15.8999	18.1076	18.3379	16.4212	16.1072	14.5603	18.1642	16.6955	19.8481	17.4883	18.1937	16.9389	5.98865	6.88179	9.99396	6.09426	8.20328	6.64666	9.34887	10.3059	11.5173	7.42337	17.5186	12.0844	7.98372	10.8857	8.68205	9.45814	9.82434	14.5814	13.7915	16.6553	11.1964	14.6874	14.0432
Zm00001eb231770	11.8371	9.54401	9.17902	8.30151	8.93059	10.651	11.557	10.7878	11.5318	11.8501	12.7853	11.9594	15.3283	13.117	13.2539	12.8955	11.667	14.237	13.8568	14.4365	13.1779	14.1113	14.0715	12.0402	12.5615	13.697	12.3943	11.4739	13.9311	15.3993	13.7232	17.4047	13.1187	13.1282	13.1429	15.7187	10.71	11.6138	12.6654	9.38335	12.5008	10.3675	13.0991	12.0177	8.4984	14.2484	14.5706	12.6375	9.55671	12.4218	13.7833	9.58352	10.4067	11.3811	14.2122	13.27	13.66	15.8342	13.2034
Zm00001eb064010	5.15284	5.14018	6.25151	4.99362	5.9953	7.55952	8.13062	11.2582	7.80072	8.66396	6.24502	6.27216	14.9638	20.975	20.0877	31.9619	13.9914	18.9621	23.3785	32.0567	28.6463	27.2016	32.5284	9.23415	3.77322	6.12265	6.33904	8.2593	5.07708	4.77339	5.38342	5.35953	7.6373	6.71322	5.71209	4.88399	5.58334	4.67297	20.25	5.00403	8.33871	5.14657	11.2635	7.59339	11.3563	4.92759	33.5887	21.9427	7.98559	14.3197	24.5656	13.3402	18.6294	16.5031	17.2304	24.4294	18.5705	23.2143	21.7449
Zm00001eb325380	6.07044	8.7112	13.4864	13.6792	7.69248	8.87795	8.91533	9.33364	13.1259	9.83737	11.1847	12.8816	15.3039	16.1493	15.9716	10.9197	17.3405	14.4804	13.7386	15.7535	17.8585	14.5584	16.9104	17.7805	11.2424	8.77912	12.3957	9.92899	8.84581	9.74586	10.2234	6.77056	8.14072	9.21777	8.76873	8.12039	13.8494	7.99412	10.4394	13.3944	16.2809	14.7437	11.98	17.5972	17.9071	10.1025	16.2901	14.9413	13.9339	12.9308	9.41921	13.8341	13.2293	12.875	12.7487	14.1118	13.9026	13.1941	14.5229
Zm00001eb165300	5.66689	7.78476	7.98829	8.56425	5.61315	3.38305	0.192754	0	0	0	0	0	26.0042	23.5869	18.3645	34.3844	10.1792	27.3506	0	0	0.179123	0.683881	0.0612757	0.713363	1.31495	0.261806	0.0751404	0.197146	0	0	0	0	0	0	0	0	101.893	48.3176	41.0784	40.122	89.9591	94.2809	0.160215	0.145399	0	0.129116	0	27.3321	110.499	25.109	55.7245	17.2395	22.1645	0.217851	0.554965	0.367597	0.520864	0.798739	0.773265
Zm00001eb419780	11.6863	10.0556	10.3312	11.8727	10.3161	12.2745	14.3278	13.5703	12.8654	12.2462	13.125	11.6096	13.497	9.46876	11.5589	13.4853	9.55811	11.5323	10.0494	13.2235	10.7176	11.7552	11.0273	14.173	12.2695	12.6072	13.5051	12.2346	12.8497	14.4324	13.3842	13.6241	12.3786	11.3183	11.0164	11.7508	10.2542	12.18	10.8385	11.7633	12.1327	9.71611	18.6011	13.7524	14.4715	15.347	11.0066	10.5587	10.3444	9.78338	11.803	9.13787	9.58559	10.4947	11.1239	12.943	11.2525	10.845	11.1139
Zm00001eb186120	8.93218	15.5204	13.1076	13.6688	14.2552	11.3637	9.78356	12.9928	9.68843	8.97446	10.1575	10.9814	13.8789	13.6828	17.0395	16.749	14.1857	13.3239	6.64608	6.13359	6.6921	6.63738	7.08368	9.74683	15.8674	13.1836	18.0708	7.59692	15.3556	13.9835	10.089	10.7875	9.11429	11.5875	8.47423	7.57752	11.7765	11.5862	17.8045	8.41716	10.8823	12.5036	12.5443	11.198	10.0938	14.058	8.8915	12.8501	11.6422	11.5155	15.2278	17.5574	23.2307	8.16224	6.82434	8.1224	7.48502	8.7331	9.09454
Zm00001eb256840	7.34858	9.35752	15.238	11.4515	10.8304	13.8796	12.9008	12.762	12.1615	7.57389	10.4702	10.8589	12.6448	9.95084	12.4643	8.97917	11.5933	13.0824	13.956	11.8292	14.6022	11.3048	11.9708	11.04	14.1202	12.7629	11.1998	13.9317	10.9699	14.0524	15.4703	14.8819	15.0491	11.4356	12.2028	14.7745	13.2105	12.3945	11.976	12.115	13.5006	13.9248	9.41884	11.5461	10.8374	9.55242	8.63215	11.6411	13.2513	12.0992	9.46046	13.8029	13.9957	12.9779	11.9059	9.25594	10.2698	12.2191	11.1645
Zm00001eb073130	12.989	14.8216	7.93227	14.0812	9.32224	4.98632	25.8192	20.4972	10.8181	17.1421	8.67385	12.953	6.14858	8.88104	10.8733	20.2544	6.41178	7.40448	14.1933	12.5316	7.84331	10.0859	9.15892	8.61218	9.93044	10.0465	10.3674	5.34572	9.21352	6.35959	7.86595	11.1211	9.10657	9.81825	7.26599	8.39769	6.67431	11.6805	17.6035	6.84704	6.13932	7.59634	28.6679	8.73496	9.89216	15.4764	14.4091	7.16003	8.62681	6.85581	37.5833	10.317	9.18031	17.8049	11.8843	11.9822	10.5552	7.41256	15.4983
