## Supplementary Table S1: FPKM values associated with gene expression analysis of diterpenoid-metabolic pathways. for "Discovery of the rosalexin pathway expands the modular network of maize diterpenoid chemical defenses" (part 6 of 9)

### Sheet: Sheet1 (continued)
Supplementary Table S1. FPKM values associated with gene expression analysis of diterpenoid-metabolic pathways.
Zm00001eb402160	10.3459	6.37638	9.1741	6.84803	9.06991	11.6141	6.7631	6.42291	7.75972	8.12487	6.9834	10.0546	11.3437	9.39332	9.02174	7.76937	6.54142	10.3247	15.9572	14.5588	13.3553	9.77533	14.4698	13.7772	12.3897	11.3313	10.5284	11.8776	9.35229	12.9406	11.3493	13.1012	9.69132	9.79275	11.36	10.5529	16.2741	16.2423	7.62401	17.1374	17.2099	14.3256	13.4803	12.1834	15.0393	16.899	10.9291	11.9542	19.0672	12.5237	10.2042	10.6989	7.96316	11.2979	11.4013	12.1341	16.1262	14.4208	12.5596
Zm00001eb261890	15.9268	16.041	11.3662	14.6711	12.3973	9.55369	11.7685	12.6857	11.7133	9.69984	10.7116	9.71065	6.7863	8.85893	9.24592	13.1005	7.56145	9.34325	11.3325	10.3127	10.7476	7.75366	8.79909	9.27792	10.7438	9.54765	14.7413	11.5632	15.2022	14.2149	9.66599	10.2451	9.94128	10.2521	11.1636	9.72116	13.2162	15.8081	23.1479	15.4467	12.8468	10.6538	8.74901	10.4947	9.74841	8.06266	9.38652	12.748	13.1057	12.8549	22.7453	18.9161	18.2518	15.1091	14.3109	13.5497	14.3039	10.9765	12.9203
Zm00001eb206230	3.67232	8.35369	6.37127	3.43752	10.9436	7.08468	8.29695	10.9961	14.586	7.31763	11.4682	8.70692	17.2871	8.51215	8.00425	5.74254	16.538	9.42781	11.8878	18.0609	25.9135	17.4661	15.9598	6.54109	15.8463	7.5188	13.8439	2.63048	9.06917	9.12157	25.931	45.7369	26.9052	7.64004	12.1715	38.4129	8.69549	3.39075	13.9851	2.61578	4.59317	7.24547	21.3479	14.7495	10.0357	15.3987	7.55381	11.0016	3.17913	12.7046	11.8211	11.8937	15.79	9.95459	14.3633	19.4511	10.9959	12.1851	5.89756
Zm00001eb135910	32.2354	21.7779	25.7278	18.3516	14.8912	25.4827	10.474	4.4092	10.7097	10.3922	11.0136	18.344	9.36193	17.2066	7.88295	11.8287	6.13892	9.80658	16.8965	17.2871	8.61909	9.0088	13.3859	7.39592	7.90642	7.50829	4.37174	12.2276	2.85012	3.92616	0.95873	0.427158	0.612624	5.30767	3.77213	3.19001	12.2463	15.5581	8.21767	15.5021	10.4593	12.7194	5.89188	10.6142	9.35873	7.54753	11.6576	6.31662	13.74	7.94106	10.6367	7.8336	8.14231	17.7766	16.2661	18.6028	19.8337	14.4675	16.5141
Zm00001eb062580	159.808	11.2779	6.23281	92.7133	3.52676	48.1353	4.92858	0.915946	0	6.80813	0.227692	0	0.137491	0.370545	0.463082	27.5042	0.37076	0.18052	0	0	0.293592	0	0	0.233848	0.705364	0.193101	0.0738955	0.0646266	0.0630444	0.163595	0.254485	0.0546675	0.126652	0	0.0776848	0.051032	0	0.453263	8.65667	0.745649	0	0	0	0	0.230755	0.0634884	0.0526124	1.71253	0	1.64964	20.206	6.184	11.7854	2.5709	1.09154	1.51833	1.0885	2.69316	1.45177
Zm00001eb060470	9.65921	26.6971	5.20782	2.74891	3.393	5.18855	0.720935	0.43544	0.596349	1.30456	1.99432	2.90823	60.039	17.2698	36.8249	11.6912	21.6638	34.1611	2.72824	1.47146	2.31438	4.54329	3.29189	6.68374	17.9249	9.97005	11.6503	4.91574	31.9112	14.4799	2.72759	3.62899	1.57641	7.45981	11.1197	9.2102	26.0227	12.7982	35.6602	20.8821	13.3905	8.74283	3.43198	4.74605	3.24448	14.6631	3.74723	17.1966	16.0491	16.7185	34.2955	15.7594	15.8638	4.49376	4.18908	6.94938	7.79251	7.21638	7.02721
Zm00001eb195940	12.4037	12.3829	10.1521	11.2943	12.7316	12.0427	9.87038	9.93606	10.2263	10.2095	10.3961	13.445	11.2224	14.9487	13.3476	15.4528	12.7543	13.4361	14.0471	12.7673	12.7624	10.8238	11.8914	13.7	11.3052	11.9771	12.3173	14.0667	11.9676	14.3763	11.6991	11.6255	12.1068	11.2405	13.5563	11.5226	12.1879	16.4902	9.20915	16.3814	13.9433	10.8369	14.7576	12.5656	12.7971	11.9327	12.4882	9.70996	14.5796	11.6076	10.3163	8.53971	9.30361	9.15668	9.76287	9.994	10.1522	11.1947	10.1829
Zm00001eb258230	14.2872	19.2379	11.7413	14.3732	17.1361	14.4242	6.75962	8.71231	6.31537	8.72272	7.05611	7.04245	17.8604	10.5235	9.33784	10.7662	13.2211	12.6829	5.02473	2.76024	4.97293	7.64285	4.45119	7.49506	18.4529	19.0181	12.5166	7.77783	14.6931	12.1882	14.4629	25.0639	16.1297	11.2322	11.427	25.9317	17.4244	15.2491	23.133	10.2876	13.1265	21.867	7.27398	4.73473	5.48572	9.62182	6.49944	24.6547	12.0882	24.5542	21.2495	25.4852	29.0349	10.5501	7.78474	10.497	11.9055	11.2185	10.7413
Zm00001eb381210	0.747816	7.17424	4.11244	0.605371	2.75535	1.43099	0.808984	3.03459	2.51824	0.257938	1.94343	2.65908	21.4016	6.39205	10.6442	5.88366	9.43818	12.9211	6.91923	9.27613	4.90632	4.32277	6.52405	13.2365	16.8469	9.51322	16.7308	4.67417	16.9362	16.4253	14.376	10.9039	14.4136	4.61662	9.94601	13.6863	10.9458	4.85292	22.9673	6.53186	12.3122	9.67672	11.7142	45.4465	25.0516	6.7024	3.37981	28.4982	9.73328	19.8467	23.5524	23.1919	25.8806	29.8355	29.6663	19.9751	18.2075	15.3247	21.7083
Zm00001eb192130	9.12683	9.14377	9.44969	10.2237	9.98431	9.90663	10.3323	11.4187	12.9164	10.7786	11.2479	16.1318	12.0109	13.6467	11.7564	7.75277	12.453	12.2861	10.7974	14.1878	13.944	13.9012	13.5645	12.264	7.98381	12.0993	10.211	9.19678	10.2533	11.7126	15.0333	14.0934	13.5953	12.8646	12.0164	13.7425	9.62193	9.92685	12.273	12.5956	12.8372	9.77277	16.0853	14.0922	14.0961	13.468	11.6414	10.179	10.8305	12.4546	9.15547	10.4406	10.299	13.5923	16.3695	13.8038	12.9225	14.8448	14.5634
Zm00001eb372980	7.75909	8.82508	11.0134	6.43462	11.4813	9.35106	10.9181	13.7951	19.0811	11.4757	14.2424	11.2002	14.0882	11.8277	11.7156	11.9901	10.6084	10.0843	14.9852	17.1032	15.9717	15.0718	14.1743	13.9613	8.74784	10.5838	12.1781	10.1822	10.2024	11.1094	16.3597	16.5051	14.8797	11.5608	17.5945	19.8828	8.98297	6.76522	12.6333	6.4305	10.6776	7.51134	8.94325	10.9456	13.7195	10.2506	15.1124	11.413	11.0672	11.2542	12.1727	9.68226	8.63115	14.4626	15.5551	11.8079	15.4177	12.8639	13.6665
Zm00001eb236520	10.2992	6.72258	11.9058	12.817	7.23583	11.0077	10.0112	10.6937	11.2108	11.1909	11.2456	9.67378	11.1272	18.4098	14.4173	13.6243	14.9273	12.2702	11.91	14.2983	15.9361	16.8741	15.1464	13.7605	9.74416	11.8979	11.4187	15.8329	7.8614	11.1998	9.5511	12.7515	9.00097	10.4258	10.1808	10.3313	15.8138	13.6313	6.76581	12.9138	12.7914	20.1892	14.3309	15.9774	15.4215	15.2126	17.9579	6.69948	13.9081	8.94911	6.5498	11.2126	9.65181	8.69551	9.4744	10.2178	10.082	9.82239	9.16141
Zm00001eb210550	8.42591	5.97149	8.38548	9.89451	7.97605	10.2698	7.78088	7.41401	7.93434	10.6522	8.75521	8.5159	13.4765	18.4615	13.191	17.0633	20.0946	14.2021	13.0751	20.4978	13.4016	19.1485	16.3337	13.1569	11.1694	14.9641	12.7341	14.3155	14.8797	12.446	18.7304	17.3518	16.9405	15.5047	17.2081	18.4912	16.0023	12.7776	7.69723	15.2153	13.069	15.3273	14.022	13.5601	14.2621	13.7938	17.3138	10.0909	12.0105	11.93	8.07078	8.87583	9.35278	10.1838	9.71406	9.69633	10.6261	9.78792	9.17347
Zm00001eb197990	11.5835	9.43226	11.1662	10.1957	8.50304	11.4104	12.7969	14.2885	14.687	12.7323	12.4258	14.8614	10.3078	12.6776	7.86863	15.7477	7.98838	9.61661	13.0841	13.8804	15.1818	11.9268	14.2244	24.5391	10.7572	11.3362	10.7746	14.1272	9.97413	10.0485	12.4028	10.3184	11.5842	14.1467	11.7195	10.6985	11.7023	12.4547	7.08451	15.0242	16.28	10.878	15.3399	24.3787	24.0732	12.8434	14.2554	9.71108	17.4359	7.77702	6.46746	5.67987	6.73911	12.1017	10.1258	8.13487	9.51245	9.08279	11.1119
Zm00001eb312040	10.0819	8.71264	9.15471	8.00543	9.03065	8.89374	9.67544	10.3978	9.42207	8.84949	12.0752	11.2479	18.1194	11.0316	12.5428	8.496	12.595	13.4563	10.4395	10.2788	8.74063	10.5094	11.0687	12.8009	12.8237	15.8006	14.7589	11.1205	17.2409	16.4768	10.904	8.47358	13.001	9.9673	10.1051	11.3773	10.4747	8.92394	10.3822	10.6709	7.7044	8.87314	11.2697	13.2299	12.3952	10.231	13.1846	15.2526	9.34395	9.87377	9.564	11.197	13.1063	11.9958	13.6955	13.1322	9.59677	13.9263	15.9082
Zm00001eb265220	4.76558	2.40902	8.78738	12.5701	4.20682	10.0987	8.32097	25.3384	14.722	13.5023	6.94083	9.11684	14.0824	13.5546	17.5042	12.1952	12.8843	15.408	8.0489	23.3522	15.2503	7.38058	22.7046	16.8232	0	0	0	0.236405	0	0	0	0	0	0	0	0	17.266	12.7116	11.3673	12.0469	14.8528	15.7021	25.648	29.5528	21.9467	9.98637	15.7814	7.62628	21.8385	15.2746	15.1187	13.7252	12.9752	16.1964	16.3708	21.4228	13.819	16.2141	16.6905
Zm00001eb425980	8.20886	7.29909	11.7575	8.212	10.8576	10.1134	10.2153	12.1068	11.5737	10.3312	14.339	11.2493	15.0987	16.0212	13.4691	12.0494	11.9067	15.0635	11.9812	15.3837	13.9082	13.4859	14.1413	11.9426	11.584	11.6968	11.252	10.6506	11.5355	15.0436	15.1891	19.3203	13.9149	10.7007	14.9688	18.9948	10.4918	8.80476	12.3557	11.0775	13.0395	10.1479	10.7123	13.1489	12.4835	8.95123	14.3246	13.8338	11.0128	12.5821	11.3666	10.5148	12.7265	12.418	12.9102	11.485	13.2804	13.8699	12.1512
Zm00001eb187850	3.282	5.81817	9.3399	5.37323	8.10413	5.71144	8.56618	15.7008	8.78784	29.115	26.6075	12.9822	12.2544	8.9692	17.0164	6.29281	13.1021	9.20204	12.7421	8.15825	8.20831	20.693	11.8726	26.3761	5.01841	10.8297	7.07149	2.4455	5.77678	6.49746	19.6377	26.7727	19.804	29.0527	32.7247	23.2368	5.56532	6.3551	5.11362	4.64432	8.98625	10.9345	23.7009	13.1469	13.158	37.5653	16.1574	5.09948	7.57299	5.93277	7.15681	3.75921	7.24608	7.10201	9.43858	7.98164	12.555	9.70326	11.9125
Zm00001eb293450	9.01221	14.8598	8.61822	10.3686	10.1471	8.6757	3.22881	3.16063	3.09551	9.28224	11.3526	3.35465	0.969064	12.5941	7.28332	16.5975	2.63738	2.26194	2.07968	1.1727	1.37953	37.0713	3.91693	20.3279	8.88432	16.2062	8.42008	12.8805	8.26984	5.92537	2.86487	2.73996	3.85169	14.7948	36.1679	27.7156	5.84434	16.7721	20.1062	6.66667	6.87935	6.96773	11.0743	3.21943	4.6985	33.3869	10.074	6.41414	9.61336	12.0105	38.0016	10.6652	17.0477	19.798	10.4075	13.0229	51.4221	40.8858	42.3101
Zm00001eb046350	13.4112	12.3175	15.3063	13.2276	13.5173	13.6298	9.01486	9.7776	9.87823	9.8473	11.4445	7.83693	11.3429	10.8525	13.2942	5.42068	11.0559	12.4586	9.90087	10.1929	9.9098	10.6514	10.5195	17.6535	9.57933	9.23924	12.2141	14.6362	10.2377	9.79616	9.72254	8.3701	9.90388	9.32562	13.0882	9.75204	19.31	19.1898	9.99811	19.3159	18.6349	17.698	9.20641	12.2319	12.2007	15.7777	13.0901	11.5297	21.6497	14.6349	8.45608	8.18036	7.5484	9.62948	9.70148	10.1684	12.9413	11.1775	12.4291
Zm00001eb055730	17.8142	15.4866	13.8766	12.1476	12.2198	19.4205	38.9798	21.5691	15.8487	29.3621	14.4766	20.5536	12.1066	11.3084	14.6406	27.0037	11.7864	12.3893	17.7631	19.3984	23.1669	17.8972	14.0762	7.65803	7.74068	5.31456	5.83098	10.6382	8.23633	8.33528	8.07895	8.99885	8.3834	9.1109	8.15979	7.81371	8.19967	16.8173	11.406	21.8532	12.7717	7.74911	28.2004	9.67659	9.80768	12.8396	13.8294	8.05429	5.81894	8.97077	21.4382	9.04119	10.2546	6.86669	4.76292	8.04771	6.12318	5.65881	4.33519
Zm00001eb260100	10.1063	8.28928	8.84036	8.99064	7.01664	8.62027	4.70146	5.67929	4.99087	5.77767	6.38133	6.06546	15.0894	15.5866	13.1698	11.5169	13.4102	14.8943	12.5517	12.2951	13.3108	12.7413	12.3751	11.9864	14.2142	14.0326	15.7066	17.0384	15.2297	14.6068	11.724	11.6468	13.1407	15.4198	12.0228	11.7836	10.1879	13.1154	12.1114	14.2862	11.6584	14.5951	10.1017	10.3378	12.9725	8.9754	12.1354	14.2565	13.7754	12.9774	11.4277	10.2882	9.87576	11.0877	10.6665	10.831	10.7034	11.2717	10.8706
Zm00001eb413260	4.60212	50.3258	39.9401	2.47768	36.4746	13.937	0.217831	0.219281	0	2.32505	5.00042	0.775665	79.6302	46.8389	55.5206	52.8137	17.3736	69.4241	0.406886	0.362268	0	1.46644	1.80044	2.62752	2.38665	0.690356	1.13222	0.29706	1.25574	0.939964	0	0	0	0.274182	0.178541	0.0781905	35.2315	4.1669	40.7544	6.85483	26.2606	15.7249	0.120706	0.109544	0.117853	2.57781	4.27243	11.5224	19.5792	22.669	46.5563	9.79441	19.1093	0	0.209055	0.387726	6.47492	1.76233	2.01254
Zm00001eb115240	12.7596	14.4876	21.4711	17.9612	15.1243	13.5983	14.2029	19.7148	21.6699	18.3003	18.5479	21.7322	6.47766	11.0602	8.84423	5.75434	10.5745	8.65121	10.6318	9.39065	10.1733	8.49155	10.7701	4.02785	14.1504	14.4193	12.713	14.3792	13.9122	15.1912	14.9484	16.035	15.1292	14.8414	15.8442	18.862	5.00203	3.16876	13.1788	4.70288	4.58067	5.97811	4.83706	4.43321	4.67597	6.27176	9.29129	17.4266	5.3012	15.1679	15.6801	15.3119	14.5551	14.7823	15.2454	14.2407	14.1879	15.8093	15.1295
Zm00001eb369360	34.336	17.3305	14.3085	23.3289	15.2514	16.3394	17.3701	13.4131	9.08631	27.4963	21.1283	18.7454	6.85757	5.84531	6.22184	3.17645	4.08548	7.25879	6.11654	7.08478	6.94708	7.561	8.45756	13.6526	10.9089	7.72736	7.49986	9.07034	16.8556	14.5638	5.82983	6.53121	6.09658	14.2034	7.9295	11.0987	11.9485	12.4865	4.72014	17.4059	13.6309	13.5791	45.0954	12.5636	14.052	36.7102	8.6657	6.43419	10.3483	12.1384	10.7865	4.79539	5.10969	7.66217	10.6036	12.8311	12.8485	11.8771	11.6272
Zm00001eb066010	9.34667	11.3777	8.30584	8.98654	7.55903	9.16282	7.59616	13.3832	9.25921	8.68257	9.27339	8.78595	12.6409	26.5147	19.9574	21.7858	16.8943	14.1584	10.2573	9.72497	8.31095	11.5626	9.07595	13.0131	12.3018	21.3551	11.8894	11.9031	20.9925	24.0456	8.27372	8.56426	9.63978	10.4065	9.96168	11.0506	14.3329	12.6344	5.66129	13.493	15.4915	18.5998	12.9613	12.2383	11.1428	10.8294	13.0636	8.62461	13.4097	9.40127	12.4303	8.30055	5.95203	9.71909	11.6367	10.8457	10.6893	7.8905	9.72217
Zm00001eb306930	7.5405	8.02903	6.90809	6.30289	7.5458	9.57169	14.0766	22.1309	13.6368	13.6369	15.1416	8.18336	5.48594	5.8811	5.95374	5.12026	8.41034	6.13572	19.2408	13.4172	13.7449	11.9267	14.9341	16.0003	8.9384	8.78918	8.68156	9.74145	8.30113	7.32528	14.0182	17.3773	15.2352	23.143	23.3162	17.6696	8.45512	9.64551	5.44511	6.17071	7.23502	9.5498	22.1782	12.2982	15.584	16.8318	10.7995	6.70101	6.86965	4.57091	6.4471	7.02341	5.25026	17.1599	15.7758	17.277	17.9119	18.1833	13.087
Zm00001eb156250	17.3226	13.6822	8.43861	7.83922	7.05959	7.43572	25.1736	16.9935	13.3784	29.4207	14.8349	12.5307	8.7295	11.7016	10.7755	18.1669	5.44338	11.6615	8.34839	10.5581	11.809	19.6222	12.8602	13.474	7.63994	7.5958	6.38664	8.14201	10.709	9.67988	6.09082	5.79698	6.86246	8.63386	10.0454	7.56587	13.9303	11.3004	9.64122	14.1903	12.5368	14.6063	17.8601	11.5978	8.20759	20.3448	17.8914	8.29156	11.8403	10.4703	15.5199	5.86671	6.75128	8.30868	9.6154	10.9115	14.4095	11.7874	13.053
Zm00001eb042040	14.7406	10.8649	11.3762	16.7126	12.7651	12.5913	13.8036	12.3322	12.6472	12.6615	13.4427	16.1872	13.1406	11.9735	12.4112	11.3797	10.6868	13.7158	11.9997	14.3476	11.9366	13.3423	13.21	13.3035	7.44595	8.69071	8.91224	11.4219	9.99458	9.83421	10.1584	9.88985	8.91839	11.0335	9.04516	10.5483	14.3695	15.3283	12.0102	12.6081	13.2968	14.4448	9.80017	13.6391	13.9444	12.81	13.5288	10.0814	11.5501	9.0719	8.94066	8.56455	8.46219	11.9173	13.1853	11.4621	11.5592	12.406	13.2408
Zm00001eb047740	8.25258	9.58931	17.3669	7.30896	14.5542	11.6053	10.6318	11.3612	12.7126	13.3972	13.098	8.16052	18.8973	18.7729	17.0298	17.0987	14.5487	19.99	17.0689	11.9981	14.0419	12.7863	14.2621	13.5962	0	0	0	0	0	0	0.156849	0.134775	0.312241	0.0315122	0	0	17.8873	12.1057	24.7163	12.1404	18.1435	19.0487	10.925	12.4264	13.3216	15.3	14.6895	23.4963	12.9819	23.9251	30.757	25.481	26.2343	23.7242	19.9809	15.5967	23.4415	20.8871	22.114
Zm00001eb173380	8.46679	13.0938	9.99669	9.42428	9.14613	9.00092	8.94021	11.5673	12.5776	10.904	10.0192	10.1554	9.15454	9.57751	10.0993	12.8826	7.52872	8.37471	9.6302	9.43837	8.93244	7.22417	8.37291	10.9208	13.7525	21.2799	15.0338	14.5974	13.0157	13.6535	13.2819	13.4475	13.4789	17.0567	11.7817	11.0548	12.033	17.0982	21.5357	13.245	11.7339	10.8261	28.2852	9.32233	11.1142	18.6116	7.34674	10.4144	12.7787	12.9788	21.7823	11.4535	14.3111	9.06409	10.3717	11.8846	8.55611	9.2876	9.94122
Zm00001eb062160	20.309	14.3478	11.8492	20.0441	12.1734	12.8545	21.19	11.2053	8.7223	19.0121	12.2241	14.925	10.3822	7.57417	8.27543	10.3218	8.85292	8.26392	7.68533	9.09775	10.8236	12.7465	9.32069	10.314	9.78905	11.2481	6.27114	8.58064	8.0254	9.03171	8.56327	12.9453	11.4803	14.9065	9.74731	11.7352	9.45831	14.1663	10.7014	13.7219	10.5811	12.6058	17.1456	7.86156	8.87904	20.6828	12.3866	9.37638	10.3754	9.2202	12.4321	10.3351	12.8949	10.8829	11.4547	12.5356	13.5846	11.7759	11.2922
Zm00001eb120570	7.11551	8.17857	10.0688	5.9944	11.6512	11.1985	8.16971	13.2576	12.066	11.8122	9.61605	7.63001	14.5166	14.7256	18.3549	13.9725	17.455	16.2267	16.9149	19.207	18.3142	18.7507	20.6726	9.90302	7.02004	9.29156	6.67648	5.41396	6.89641	8.40977	14.6238	13.2848	12.0714	9.46897	10.7569	9.66316	10.8635	5.80552	9.37422	5.18393	11.1634	11.4553	9.92678	7.87031	10.2513	10.9889	13.8964	12.9391	9.4741	15.7397	13.486	16.4763	11.9422	22.6447	17.7405	20.223	22.8965	18.4127	18.3315
Zm00001eb331700	26.5389	10.3422	14.7241	16.8757	13.6748	16.7582	15.0438	6.16025	7.4436	11.8057	13.578	12.1944	12.8164	16.6275	9.28118	14.1258	10.9551	12.8047	8.69545	13.0819	11.263	12.0389	12.8719	8.99619	13.7575	11.3941	11.9874	27.522	14.7555	17.7803	5.01485	4.60323	4.80418	9.39441	11.9751	14.1132	11.2223	13.9619	5.57329	15.5462	9.7889	9.53226	11.3386	10.0977	10.1601	11.8705	14.9465	6.97073	9.29362	7.44735	6.6919	6.44892	6.71045	8.31877	8.73607	9.35577	12.4884	12.2263	8.92709
Zm00001eb357950	4.66378	4.12885	2.53887	2.60046	2.05957	3.23748	1.04745	1.75195	0.305474	14.197	12.7363	7.36249	3.07398	21.9745	12.4005	19.7982	1.94363	8.29707	5.75346	2.43876	3.07486	108.076	22.8577	11.1722	1.1293	2.82347	2.06045	1.79101	2.57252	2.30859	0.129803	0.715683	0.0502445	16.2469	23.5895	10.2469	3.25339	2.41467	7.3842	1.21493	5.38996	3.35716	0.843838	0.644247	1.51701	17.4544	47.7493	1.92422	3.5355	23.174	9.47346	0.921455	1.95512	6.99368	7.48832	5.32272	42.3476	27.9123	17.7248
Zm00001eb366880	8.71942	20.287	12.7892	6.69323	16.6581	13.2258	2.08337	10.8169	6.53155	3.08591	4.42741	8.26356	10.1418	9.9619	10.8641	9.2608	19.042	12.2347	2.79034	3.26488	0.943197	2.64613	2.01235	12.9494	20.797	24.5967	31.3302	13.1675	28.0087	16.7351	11.86	8.5964	12.1529	5.07893	5.35264	2.5239	22.8371	7.95137	27.4289	10.8217	20.7943	27.0526	3.79636	15.2015	10.4696	2.84475	2.55758	32.324	23.7617	18.9584	26.4004	50.9592	42.3696	10.2335	9.50498	6.60151	5.41319	7.16262	7.89019
Zm00001eb038670	10.7435	11.1395	10.2114	9.11769	10.6481	12.6878	16.8531	15.4361	14.89	16.3279	13.8526	14.3485	12.6257	11.138	11.1924	13.6502	9.48969	10.6738	15.1034	15.9019	15.5483	12.3564	15.2176	14.1382	8.66657	10.2245	10.4842	11.5559	10.6078	10.3107	12.7732	13.0335	13.5386	16.1848	12.8496	11.41	9.95918	10.0179	9.32636	10.083	10.9893	7.47852	14.6709	14.1399	13.3589	12.312	11.8008	9.92697	11.9849	10.0485	11.1538	7.07412	6.98305	10.906	11.0275	11.3199	11.6134	11.1127	11.4941
Zm00001eb366530	10.4099	3.95567	4.66908	8.17135	9.07242	6.43274	5.20503	4.75313	3.94675	5.84524	3.15084	5.3719	13.3708	29.5063	15.8187	56.2407	12.2408	9.77589	6.8206	7.18784	9.48195	14.1548	11.228	11.186	5.53376	2.90361	6.7152	19.1186	9.85079	12.4333	4.34655	8.91715	4.89908	11.4317	15.1857	24.5888	9.40345	11.631	21.7914	10.5215	10.2863	9.15887	11.0477	14.6768	12.622	9.60885	13.0191	12.5834	11.2048	13.6159	28.7721	11.8562	12.4925	13.3996	12.2029	12.8098	11.9303	13.4988	13.8528
Zm00001eb254350	10.727	13.1392	6.31345	13.1041	6.22142	4.08263	8.32675	4.26146	2.26526	4.51076	0.967089	4.17855	9.72777	27.4842	18.8924	72.0244	16.6592	14.9311	6.97109	4.22838	5.19798	9.78401	6.0215	4.80935	14.5854	16.4034	8.77157	8.71151	4.48166	3.1268	3.2	4.98603	4.16192	4.25175	5.15772	6.879	3.9354	12.6656	44.1116	5.709	3.0372	2.1983	13.1554	2.20557	4.64257	6.00343	10.444	12.6832	5.26333	16.318	40.2933	27.8189	40.4009	14.8467	7.61307	10.9582	6.05458	6.43433	12.9815
Zm00001eb274090	5.06334	10.3316	12.9797	6.35555	12.5552	13.6138	10.2067	14.2795	14.1605	12.6803	10.0426	22.8149	14.3919	12.874	13.2255	13.1652	14.1346	14.8204	13.1806	12.1423	13.8466	10.2071	11.084	13.4185	10.3651	14.757	9.48727	9.6011	9.25043	10.6089	15.6195	11.7598	14.546	9.47123	9.50561	8.87847	13.6541	7.85808	12.6979	10.9082	17.3493	14.5599	12.0341	10.9774	13.5433	9.26567	10.0908	12.1932	15.0801	14.2501	12.1328	13.7635	13.2212	13.7156	11.9262	13.9997	10.066	12.0254	12.0999
Zm00001eb324780	0	0	0	0	0	0	0	0	0	0	0	0	0	0	0	0	0	0	0	0	0	0	0	40.9545	0	0	0	0.12258	0	0	0	0	0	0	0	0.0483974	17.6635	16.6213	34.4529	19.6824	25.1037	17.2459	24.4312	41.9706	18.9663	30.5268	0	51.2656	24.7467	31.2405	45.2214	23.5248	23.1677	43.1421	57.0906	49.0265	54.5906	65.1833	52.8438
Zm00001eb307790	9.09497	13.3582	12.3343	14.0004	11.3791	12.3273	12.4729	12.8014	12.0888	13.1481	9.0868	12.9467	12.788	13.7123	12.3715	10.2496	14.613	12.2651	13.5885	9.98175	11.097	14.6402	10.8518	9.10109	11.574	11.4003	10.1632	10.0394	14.285	14.0827	15.36	14.7129	13.9937	14.9744	14.9889	11.4117	13.1273	7.32527	9.37074	13.4647	15.5294	15.1358	15.3562	8.70121	12.5578	10.8049	14.6803	11.493	12.7435	10.7627	9.76935	9.69387	9.22705	12.1537	9.01832	8.29856	9.94667	11.825	8.34523
Zm00001eb185640	10.4067	11.6031	10.5769	11.3107	7.05956	8.57368	7.3846	9.93418	8.75545	9.76057	9.35389	7.22665	17.7727	12.8079	13.9947	36.1793	17.1571	14.6615	13.5429	13.565	14.8061	16.453	12.634	9.49636	9.24275	8.84467	10.9914	11.3522	14.0661	11.4136	11.0854	10.3385	10.8546	9.19835	10.1794	10.8438	11.9723	10.4875	13.5732	17.5167	13.1629	13.8753	8.9838	10.0267	10.7873	9.57834	14.9061	14.925	9.69249	12.8893	14.0951	14.7152	12.6834	13.2526	13.4139	13.2124	12.3811	12.9953	13.5636
Zm00001eb021790	36.4208	13.14	7.61155	47.1523	9.88716	7.91578	82.3972	5.16258	15.9436	48.4516	11.7726	7.58561	0.681953	0.601494	1.32245	0.644251	1.72751	0.813977	32.5016	23.4546	29.4949	50.6674	20.4332	15.8869	1.1662	0.81266	1.06624	2.97234	2.6153	5.67998	10.4995	6.902	10.546	8.53	21.1573	16.9359	1.55309	5.04136	0.867412	9.75033	3.87293	0.985364	12.7882	11.2832	13.1795	7.78665	27.9935	0.872912	2.05677	1.58065	0.8973	0.626609	0.61912	30.3334	32.0904	23.538	19.4015	17.4565	20.4489
Zm00001eb178240	9.5195	9.46541	10.7146	13.349	13.6039	11.5356	10.1141	9.09221	9.45256	9.43155	8.97803	6.76484	12.7099	10.483	10.6621	10.2925	14.0314	13.1409	11.2662	12.9413	10.856	9.20107	10.194	10.994	12.3748	11.5543	12.1949	14.8619	14.7849	12.9915	9.57837	11.0115	10.9308	7.95127	10.0891	11.9256	15.1695	14.1855	10.8638	16.217	12.5308	17.6251	14.6303	16.5006	13.0437	12.762	10.2711	12.6265	13.9555	11.1514	11.1748	14.4268	12.3993	11.5786	10.0452	10.1376	8.50105	6.86912	9.3215
Zm00001eb209610	14.2772	13.791	15.7548	10.297	16.9868	19.5989	10.4846	10.89	13.6483	13.0861	10.6282	13.6206	11.4729	7.3924	9.15462	7.19463	9.28536	9.42669	12.4928	10.6333	9.72443	6.46722	8.76604	9.22091	11.6327	9.775	8.12711	11.9013	9.9168	10.4868	10.516	10.8713	9.70462	11.2299	8.59354	8.15779	12.9697	15.0469	11.7802	12.0587	14.2796	10.8044	9.77258	7.36023	8.23823	8.2207	7.75441	12.9262	14.4118	14.0917	13.3118	10.5297	10.8648	11.279	11.7781	11.5116	15.3328	10.6015	11.8911
Zm00001eb164010	14.6451	12.1167	10.3134	11.5951	12.0581	10.8207	12.0985	11.1686	12.3676	11.5821	12.1042	11.832	11.462	13.1971	10.8493	11.4083	10.7508	9.59653	10.7853	10.8801	10.8636	12.05	11.7186	13.3159	9.59669	10.0219	11.3192	10.1234	12.9952	12.6842	12.1917	13.026	12.5609	11.7798	10.9937	14.492	11.0168	9.42875	8.32517	13.5917	9.99184	11.4138	11.7943	11.4697	13.6004	11.5059	10.9776	10.7482	12.1144	11.861	9.96293	8.30001	9.12404	10.9165	10.8026	9.02404	9.72716	10.911	10.4806
Zm00001eb139880	3.03264	4.829	4.71539	4.09368	5.03289	4.00416	1.38998	8.55529	8.88338	1.66119	12.5616	8.32171	8.49746	14.7498	7.59972	7.81603	13.7227	10.7576	5.19268	8.25582	4.10059	8.16509	4.8816	16.2218	13.4641	9.66437	14.3977	3.65567	30.1144	33.3026	18.4828	13.7437	13.6208	4.67738	15.5158	15.6808	12.5168	8.12439	8.68052	12.237	14.832	16.0785	6.21681	16.9257	9.9374	11.7936	5.18058	10.9195	8.52573	17.3883	10.4228	18.9241	10.5076	8.77742	12.8443	11.9665	6.57306	7.20958	8.35213
Zm00001eb138930	14.2681	12.6876	10.6175	11.5319	9.44639	9.41947	9.6396	8.97703	7.76007	11.2824	9.07931	12.6669	12.1047	12.8498	13.2786	15.577	11.8495	10.9188	11.1502	12.0764	11.523	13.3743	10.8266	12.0489	10.192	11.1895	10.2304	11.6689	12.4849	12.607	8.60843	9.91973	9.74119	13.4466	12.6345	11.7523	12.2313	16.5848	12.4311	17.0102	13.9238	14.6864	11.8244	9.38553	8.71897	14.2511	14.662	11.4091	14.997	14.2739	17.2146	11.0204	13.7903	8.54297	10.3435	8.81109	9.43822	9.15034	11.0577
Zm00001eb396340	26.9563	48.2594	7.93182	25.2664	10.3422	2.04188	9.89056	3.88541	3.90221	7.16777	0.515127	3.3699	4.31592	9.49392	9.88738	47.9819	4.71825	7.45339	1.09431	0.133729	1.24541	0.790044	0.562371	0.793581	18.8504	28.7241	18.4943	2.90592	7.59508	4.44136	4.47999	2.2726	4.0473	4.55456	2.43857	2.16476	2.2728	10.1905	113.679	1.89781	1.65614	2.11884	4.61174	0.849183	1.23988	2.85475	0.580268	10.7388	1.82111	32.933	133.18	41.9717	94.2591	5.08931	3.47271	7.54481	3.09636	4.71252	7.39006
Zm00001eb344010	0.707851	0.603824	1.90492	0.560126	0.674845	0.865382	3.05897	5.40281	8.18847	3.65009	7.3486	4.45603	11.3625	11.8504	6.86897	10.6549	8.27951	9.06291	15.7687	19.1929	16.137	17.7595	19.3602	23.328	10.3765	18.0042	26.8485	6.69977	17.2951	14.2797	18.7911	15.2644	14.6575	11.6509	14.6255	21.6109	10.0123	7.09273	17.4391	10.7261	13.2496	8.58711	18.4915	30.6262	31.52	12.6047	19.5788	14.0908	11.776	6.6047	15.3827	8.76621	8.64466	30.2073	24.7135	22.1326	19.0995	21.3459	22.8528
Zm00001eb114970	8.84537	8.67888	7.66225	11.9454	11.461	11.6586	10.8377	6.66598	13.4952	7.95944	9.71354	13.5628	15.8657	14.2659	17.5694	16.6747	16.4976	18.6532	10.4667	10.8721	12.9048	12.0754	13.2436	8.54516	3.82309	3.71379	6.31781	5.76263	4.16657	7.37952	6.37377	7.13987	6.08953	4.63946	6.51955	6.58475	9.46809	8.24183	25.8464	6.87696	9.78855	7.81891	9.87591	9.90013	9.31972	9.52405	11.894	27.4944	8.19796	25.2279	27.2589	23.2156	29.4679	31.2774	26.9664	22.9436	24.5168	28.0463	26.6157
Zm00001eb143950	12.4566	11.4361	10.9978	9.94993	11.183	14.2544	14.0392	13.0389	14.5804	12.0262	12.9938	13.7804	12.2671	11.648	10.9782	12.7694	9.72163	13.1972	15.1872	15.716	14.5344	12.0956	14.1889	11.2522	10.684	12.0295	11.7482	12.8384	10.7648	11.4499	12.5043	12.4432	11.7935	12.4242	12.3741	11.4002	10.7276	10.9278	11.6291	10.2819	14.0983	7.29889	9.60159	12.5313	9.89674	9.48076	13.0944	13.8592	13.0828	11.9438	11.9144	9.74711	10.6403	12.5171	13.0565	11.2985	11.1165	11.0445	10.8971
Zm00001eb117850	26.5112	18.5976	10.36	18.8429	9.9637	13.3138	9.97869	8.09885	8.0787	13.9883	6.4924	11.6164	6.63455	13.0852	10.792	25.1363	12.571	8.87585	6.74005	5.05636	6.82598	11.2055	5.91479	8.37766	7.86458	13.8005	9.48174	11.9425	7.19059	7.44562	5.79114	10.4019	6.48189	8.57898	9.24379	10.7455	9.51344	29.1626	21.3811	17.9904	9.16278	11.1698	17.8411	6.9391	7.84507	12.8462	8.39528	10.9421	11.2923	14.0209	22.2437	11.6588	17.411	10.2989	8.17009	7.41381	8.42644	8.4915	8.07446
Zm00001eb401160	7.20296	7.69273	13.8654	8.12851	11.2124	11.1745	2.77723	2.99217	3.92713	2.79325	5.22924	5.67453	6.75085	6.88629	4.60454	5.40613	6.44332	6.35382	4.98729	4.78516	4.21614	4.35655	5.12223	26.174	11.079	12.098	13.0306	11.3279	13.2474	10.9476	3.67805	2.88623	3.72227	3.15825	4.79869	4.09532	31.1499	29.4145	15.9963	34.0199	31.434	39.2892	11.1261	23.4406	22.8836	12.4022	4.86102	25.6699	43.8972	15.6089	13.3754	17.4067	18.7875	15.7978	17.1014	15.307	16.6827	16.7663	15.9136
Zm00001eb250800	17.4071	12.5163	40.3237	10.3067	38.645	48.4653	14.0615	10.2338	33.6422	29.4782	24.5483	11.7701	6.58818	9.42406	2.70258	16.8964	5.69415	4.87948	5.80309	3.92174	5.08616	2.04992	6.8856	4.52523	15.5995	12.4558	27.7821	15.4836	13.4198	5.12549	7.44549	2.92176	8.75306	2.26146	2.72024	2.39828	24.3921	4.94248	3.13625	18.6663	12.5198	33.2262	3.26677	7.70813	12.4038	2.63266	4.99359	13.9282	51.8607	5.93794	8.95712	8.06747	3.63758	5.59357	7.14144	3.19797	6.78522	4.7566	5.35114
Zm00001eb229520	10.3401	12.5134	13.7525	9.67743	13.5821	11.2996	8.48557	8.28759	12.1292	6.62492	14.6309	7.53665	6.70471	8.86536	7.88019	8.34641	7.65103	8.32158	6.93746	4.89419	5.63729	9.46058	7.4842	11.3441	11.0177	8.46015	18.6931	12.0643	17.8216	19.6636	8.41059	7.81009	9.42503	7.26548	16.988	16.4284	12.8305	11.8575	15.2214	15.1505	15.5581	11.5961	6.72297	12.3387	12.3369	8.15116	6.91516	17.417	13.6211	12.589	12.655	18.6887	15.0827	21.2213	15.6359	15.5629	12.8066	17.0363	18.4626
Zm00001eb123220	8.45142	6.22683	4.78033	9.88323	5.11577	4.60117	12.9757	6.91519	4.52671	12.0788	3.9292	7.43691	10.4791	16.5401	13.3631	25.4095	9.77482	11.8722	7.96511	10.5177	16.1619	17.4536	10.191	11.7924	13.9135	17.3464	12.1568	17.2676	15.3218	14.0919	14.9313	20.2984	12.7249	21.9252	13.093	15.8369	6.29236	14.9266	15.9812	12.5457	8.93814	10.348	32.8089	6.43614	8.09684	24.2857	14.2996	6.68143	6.19297	11.1497	16.3338	8.57317	15.8456	6.83962	7.67581	11.9153	10.2943	10.1502	10.6176
Zm00001eb415740	10.6557	14.7167	15.6031	11.4412	16.2674	14.0123	10.4949	11.1372	11.6922	8.90498	11.4792	16.6458	14.969	15.9077	17.0683	13.6995	14.0477	14.6286	13.4235	11.2376	12.6404	12.7531	12.1336	11.886	12.4173	14.593	14.5819	12.7729	12.7917	13.5353	14.1681	10.534	13.8803	9.88362	14.2004	11.9801	10.8506	8.5284	11.3049	10.0707	11.4717	10.5007	7.7242	12.3171	10.0158	7.75653	13.9621	11.8602	11.7223	12.5325	9.84796	11.3042	10.1747	10.4035	11.4619	11.964	12.0013	11.3494	12.6797
Zm00001eb169920	12.8126	17.0428	12.4188	10.0072	12.4797	9.82318	11.8374	17.7562	11.8869	19.2891	15.2292	10.7496	11.1384	12.0352	12.534	12.0572	10.4755	8.35028	10.0169	8.71998	8.30255	10.9629	8.76919	9.85231	14.7928	12.7224	12.2777	7.85329	17.7102	15.2472	13.2431	13.1016	13.2212	14.9188	13.5483	15.2736	9.01886	8.13161	13.0979	9.01902	8.90284	7.93261	10.0164	10.2164	9.86623	9.76279	9.5703	10.2767	8.88094	14.4042	11.7982	12.3003	9.99903	10.9279	10.8079	11.2264	11.7911	10.7742	11.6159
Zm00001eb008900	6.5765	8.04454	8.1256	4.69285	8.56024	10.7252	5.54512	7.22595	6.0528	7.3302	5.9205	7.99494	13.2297	10.9585	10.3045	12.7581	10.9119	10.7676	11.7073	10.2691	10.5325	9.53476	9.33686	14.2994	12.6724	16.5805	13.0806	9.79175	12.8351	14.8124	20.3832	16.7297	21.0712	15.1096	17.7136	14.9609	12.1793	11.3325	14.2546	10.7063	15.8467	13.5979	15.9206	12.8702	16.0718	15.565	8.62541	11.6324	15.396	17.8419	12.8267	12.2847	11.2061	14.4625	15.3219	15.7578	15.7663	17.014	14.4005
Zm00001eb017780	9.09512	10.0546	17.08	10.4454	16.2525	15.172	17.1978	14.5221	19.4128	12.5715	12.9693	21.9526	8.9214	10.8359	7.79527	6.29253	11.2849	8.86898	9.57918	12.5882	13.2404	8.99226	10.1203	9.9785	15.1528	14.0984	14.7534	17.1532	11.7355	10.6632	13.2625	10.6898	12.5688	14.5012	11.1307	13.1254	11.0867	11.578	12.6431	11.4937	13.618	11.4574	10.0849	13.0567	13.8664	6.52422	9.29931	13.2042	12.526	11.4729	11.9551	12.8116	10.448	12.916	11.6977	12.3123	12.9716	12.2234	10.5142
Zm00001eb165330	3.70336	3.8511	2.94241	1.67456	3.64276	5.43304	3.04838	3.64056	2.78425	9.83314	3.32872	4.09903	7.78889	6.98811	10.9448	33.4208	10.2082	9.8526	12.257	8.52626	16.9969	9.681	11.8931	6.89441	38.1543	59.9421	47.5875	23.2893	17.6039	15.5457	23.9966	31.8483	26.9095	50.0799	16.0134	15.0703	6.1078	8.78001	8.59926	7.26728	7.53411	11.1817	37.7188	6.16676	8.15261	22.5079	10.2683	6.36788	7.8943	8.40316	16.1687	4.26636	8.32202	8.61322	6.8219	9.93579	10.2032	10.1712	10.1067
Zm00001eb103010	2.03353	0.693871	0.182416	0.473276	0.269265	0.59666	1.99724	0.442317	0.151442	0.460926	0.586422	0.382947	0.0965753	0.052055	0.108425	0.752697	0	0	0.319769	0.498232	0.536178	0.581423	0.296293	0	3.26175	2.30582	3.94478	33.8188	3.23267	3.10258	24.2657	24.5754	22.359	24.8518	34.5953	52.872	0.537634	0.265314	4.98916	0.392814	0.109693	0.109641	0.442689	0.150657	0.216113	0.133785	0.3326	10.6692	0	17.1998	2.25797	13.4704	5.30447	26.2347	35.0003	58.0982	28.8289	37.3612	33.7486
Zm00001eb094540	17.6418	16.8818	12.998	17.7375	15.4986	12.5612	12.075	12.4096	13.4536	11.0099	13.542	12.0234	13.1596	10.0195	10.9615	6.03663	9.8205	13.0441	9.49375	12.3204	10.286	8.84404	11.0457	11.9068	14.5378	11.2964	13.1608	14.1354	15.1827	14.382	11.8065	12.5968	11.7037	12.5788	9.29111	14.4791	12.7489	12.8406	10.0754	12.4197	12.3079	11.8962	10.5743	12.0594	11.7743	10.6883	11.2683	12.7044	12.5573	12.0462	9.02957	7.04559	6.86098	8.86603	8.31891	8.52974	11.6325	9.19041	9.72862
Zm00001eb121470	15.0116	5.58592	13.9648	18.7843	15.4355	24.7871	8.25163	10.1328	9.36227	8.84774	8.04095	11.8661	1.10019	14.4695	4.22431	21.1892	3.81726	0.63558	20.3755	15.0095	4.36029	10.4322	10.1454	0.82334	5.96409	6.30432	8.2073	11.4597	4.15687	5.05299	4.50036	2.46718	4.75648	5.43314	38.2921	29.4831	1.69452	2.78067	8.57287	2.34686	2.09938	2.3232	7.26212	1.73917	1.77262	4.00326	3.08171	11.4156	3.37086	9.33916	8.01083	5.20413	6.79365	62.5848	22.3601	23.0956	32.053	22.143	22.0169
Zm00001eb404490	6.69469	15.4579	14.3589	7.26333	11.7306	13.7846	13.3153	21.6983	19.1931	15.1744	24.0698	13.3249	20.5108	13.4522	12.9898	8.44632	14.9985	14.1449	11.8201	8.66035	5.47218	7.26797	7.79517	12.8482	12.3867	22.5171	24.4114	8.67459	22.9752	16.0992	8.45115	5.28475	9.54231	7.57391	9.45485	8.55343	11.5781	5.51656	9.67394	6.0933	10.2636	9.06459	6.3556	14.171	11.8223	10.0672	8.67195	15.1208	9.00381	11.2935	14.106	15.1253	15.5971	9.33729	8.31256	7.14027	6.54601	8.38957	10.6256
Zm00001eb252050	7.78874	6.96295	9.40642	11.0033	8.8927	8.44764	11.1125	13.3278	17.4541	11.9527	13.0936	14.5778	9.29786	13.4057	10.6326	12.2149	12.5234	10.3809	18.1729	21.418	17.9241	13.5827	19.6312	14.8511	8.58999	9.083	10.4895	16.9132	12.3018	9.00803	14.6255	12.7732	14.7962	11.7749	14.7031	12.2443	9.24115	7.74998	5.94842	10.9539	9.48185	12.0591	12.9642	18.6509	18.0043	9.88947	19.2546	8.32448	10.6454	8.03003	7.11485	8.61205	7.30654	9.27	9.4612	10.354	8.25782	9.3741	9.55277
Zm00001eb195450	10.3189	10.9468	11.3002	9.76517	11.4213	7.87607	15.97	19.7733	19.779	30.0581	21.1946	24.3059	11.6296	14.0588	12.5238	7.91657	9.9646	10.7264	14.8151	15.5216	14.0549	13.1844	14.4443	15.9813	7.87586	7.99601	8.25922	8.35459	9.328	8.67426	8.34243	7.7849	9.01788	8.15871	7.88509	10.162	7.91289	8.71049	6.17731	8.39888	8.99018	7.42255	13.8178	14.9709	16.6892	13.786	12.9299	9.63806	9.33786	9.93567	8.38709	7.3567	5.51803	10.3139	12.1174	10.6003	14.7118	11.5033	10.7058
Zm00001eb352850	13.6505	12.1989	16.0755	18.5297	17.3093	14.7647	14.1774	14.3604	12.9536	13.2222	14.0677	17.4028	11.0496	11.3952	11.6165	10.9516	15.1565	11.5725	9.4461	10.5808	11.9201	12.4731	10.6655	13.5428	10.2124	10.8242	10.5042	13.78	11.0411	10.0695	12.5016	11.0724	11.1198	13.3481	13.2081	10.9524	14.193	18.4239	9.89877	16.3378	11.7162	14.7923	16.6515	10.7276	11.0411	12.387	14.6155	8.82012	14.3653	10.4172	8.24877	11.2649	10.4712	11.0472	11.5611	10.7142	8.92327	9.46132	9.21692
Zm00001eb302980	9.27861	9.27635	12.846	8.34207	14.6535	12.8249	15.3965	13.8569	16.176	12.0761	15.3058	18.6016	9.67832	9.67422	10.5044	8.36388	9.06127	9.26402	12.5251	12.4105	9.38377	10.6602	10.9707	11.6813	8.00009	11.6994	11.355	8.53095	8.65425	7.80488	11.0983	8.36838	9.67524	10.0713	11.096	11.0232	9.59594	9.44141	17.7578	9.82102	11.9071	11.8101	10.2148	10.8187	12.3373	11.8556	9.77849	19.0908	11.5053	13.7759	12.2091	18.7915	25.5027	21.7383	18.9614	18.2839	16.342	18.3107	18.5145
Zm00001eb190510	19.35	14.3482	12.7337	13.4079	11.9911	12.566	9.39634	9.40423	10.1342	12.5941	13.2015	11.8746	12.179	10.8481	12.6789	11.3352	10.704	11.1556	10.0203	10.2392	10.2975	10.2763	10.1581	14.3675	11.6337	10.3666	12.1128	14.7568	14.5084	13.7301	8.7209	10.9958	8.20447	10.9975	12.5115	11.9814	19.016	13.2482	8.63263	16.0343	16.572	16.7037	10.7989	17.5022	14.3151	11.8384	10.9967	10.7127	17.3815	11.1992	12.1624	7.16197	7.51456	7.30987	9.94234	8.02173	9.37266	8.13274	9.05569
Zm00001eb108920	13.2543	14.68	15.0068	12.1542	12.9886	18.0611	17.6821	16.2161	11.8302	10.2392	14.2114	9.40174	11.882	15.5539	12.9694	9.55474	12.2486	16.2197	17.1213	19.8385	21.3853	12.7031	15.3752	9.94424	12.1351	11.2577	11.0489	15.647	10.1183	10.2107	13.3091	13.1983	11.8429	16.6571	13.214	14.7357	15.4869	10.7254	9.94642	12.6577	14.6743	12.3654	10.4825	13.2399	10.9733	9.84122	15.3003	8.47743	13.8024	9.01623	10.0792	8.95949	8.67191	8.5717	8.49732	13.1413	7.42184	6.61905	5.73735
Zm00001eb081870	10.0561	9.15762	9.13871	15.1745	11.4183	10.8317	7.18696	5.45858	7.73379	8.15651	7.16804	3.11202	15.5448	22.3771	26.7038	29.6263	31.116	23.5243	10.3698	12.847	13.2774	16.8662	12.0939	8.06971	18.7361	18.5295	22.7823	23.7688	23.788	21.133	14.9349	16.7053	13.61	15.6934	14.2504	16.3822	11.1503	11.4566	6.51744	8.77453	8.47359	15.5216	6.47451	9.2519	7.54386	9.31124	14.1423	6.76162	8.95461	4.82188	5.03913	10.7899	10.3908	4.44236	3.41979	4.23493	4.18651	4.89139	4.3632
Zm00001eb404580	7.14705	6.73541	17.1271	3.70696	9.9503	15.1785	2.40669	0.807569	2.43318	26.2667	28.3728	22.3036	2.61841	9.72264	5.11723	5.20689	4.1842	4.75359	5.77986	2.11242	2.07083	8.46583	6.63066	7.14753	0.746284	1.45283	0	0	0.800422	0.11539	0.179499	0.308475	0	0.360628	1.86301	0.14398	4.76892	2.55764	0.417498	3.24328	4.9568	14.7532	1.00021	1.10943	0.43403	7.43366	7.05085	1.78562	4.92064	0.509057	0.647826	0.588113	0.322824	1.10817	0.615928	0.305983	0.451626	0.07915	0.487618
Zm00001eb260190	18.5354	13.5365	12.4129	15.3735	12.758	12.3919	2.23713	2.7925	2.20521	2.93639	3.37386	3.24771	16.1722	16.3844	21.7088	17.9394	18.9366	21.257	8.53655	10.7895	8.22332	11.9872	10.4543	8.89269	13.0648	13.9774	13.5174	15.915	13.4917	11.2624	8.25921	6.06459	9.03465	13.7575	8.86251	5.92226	9.33426	13.6406	18.337	12.6621	10.8739	11.9433	5.23754	6.49696	7.44367	7.99221	12.5839	15.5242	10.1595	11.4783	16.4095	10.6876	14.1113	7.2762	6.95629	7.28129	8.0603	8.34325	8.86584
Zm00001eb289970	11.6669	15.0447	17.8428	11.2763	14.4579	17.2008	17.9382	17.2412	20.5379	17.6858	23.5077	20.2048	15.246	14.7108	14.4487	11.1246	13.4715	15.1983	14.6716	16.6695	13.7859	15.9176	16.8702	10.8311	12.5129	9.89113	12.721	7.38743	14.3484	13.9413	13.7829	11.8806	12.4113	6.66685	9.86383	12.7672	10.4347	5.68797	10.7366	7.06036	8.55155	9.34878	6.30913	10.8886	11.6092	6.99658	18.6725	13.8371	9.36666	9.0509	7.54406	12.6986	13.6472	13.7603	11.4313	10.566	10.2337	13.845	15.1188
Zm00001eb280060	4.34038	4.26627	3.60511	2.89332	6.11144	4.00049	9.37963	20.9232	14.8451	11.2551	34.3892	22.1232	12.5206	5.46847	6.60936	2.76209	9.30238	9.71191	7.24649	13.3816	9.18728	8.49036	10.9008	28.7015	16.5516	6.27457	9.57415	1.35567	18.4214	14.9784	14.4134	15.6768	13.3776	4.25219	10.7745	14.5084	11.68	2.05076	4.1449	5.41316	4.85605	8.28214	15.3592	27.4189	28.5306	21.293	11.0495	8.10348	5.7278	4.89804	5.62881	8.16224	5.81697	8.47717	15.624	13.6321	9.13334	17.0314	8.10394
Zm00001eb143990	11.3447	13.9998	10.8397	17.4126	9.32796	9.86967	18.7703	20.1831	16.3069	16.1715	16.2777	16.8421	10.0124	9.64177	11.0009	15.4907	9.41138	10.2067	16.8791	12.5285	13.4276	14.0129	16.242	10.1414	9.3701	10.1464	8.23587	8.83852	7.95029	9.5524	16.4416	14.5646	15.7279	11.5557	11.6593	12.0778	10.7342	12.9816	8.24625	9.93284	9.08403	13.0304	15.6716	12.5398	13.4227	14.9413	13.6433	6.34789	8.87612	8.12615	7.81669	7.52813	8.48479	9.38625	8.26385	11.2365	9.75194	7.798	9.91517
Zm00001eb104930	6.58206	63.166	38.0506	12.0849	63.2357	24.2301	0.179573	0.289228	1.36162	0.621629	0.287593	0.344309	3.0825	2.10613	2.2909	0.526363	1.99027	1.90009	0	0	0.037083	0	0	1.03379	32.2591	5.52845	7.4202	2.61211	23.4909	27.5855	0	0	0.0533237	0	0	0.161144	53.2936	24.9518	17.9431	32.8065	56.0687	56.0419	1.19407	0.496671	1.50589	1.48353	0.0332268	12.7903	51.1325	30.766	23.7817	17.3331	18.3183	0.405906	0.723819	0.365289	0.242622	0.673248	0.480256
Zm00001eb242870	7.09022	5.47053	7.14132	6.29181	6.28086	8.47551	27.5833	23.5144	21.5328	23.9184	21.9575	17.7581	7.40402	10.7837	8.75461	13.4375	4.00023	7.37704	13.9529	13.4548	22.1006	21.3392	19.6431	12.9055	8.38486	6.48995	5.461	8.07109	5.7426	7.77878	11.7361	13.3415	12.4071	13.5907	16.7336	17.395	8.91598	8.00636	10.0456	11.3556	7.51508	9.16579	12.9528	15.7689	13.8364	13.8211	26.3429	7.59268	10.4141	7.73757	10.6549	7.96112	8.71812	12.519	10.0677	10.4378	9.79388	9.48217	9.02983
Zm00001eb167380	18.9475	34.0021	37.5817	32.2404	52.8539	13.5897	16.4038	23.8953	11.3931	16.2244	5.18806	5.43715	0	0	0.11225	0	0	0	0	0	0	0	0	0	5.72779	4.49351	6.44837	2.81976	5.50147	5.35343	0.18506	0.159016	0.184201	0.0743602	0.112984	0	0.0927673	0	88.8844	0.632604	0.454255	0	0	0	0	0	0	63.7832	0.195119	24.1421	102.188	98.226	114.659	9.86704	13.494	10.5154	6.89114	8.07861	10.155
Zm00001eb150410	19.2201	6.1647	5.20686	11.3083	5.375	6.72968	10.5209	5.10794	4.00783	6.66542	5.07907	2.31646	12.9251	11.4932	9.633	27.5082	9.94421	13.8382	8.8252	10.1298	13.5971	14.7551	8.1933	11.4264	12.0817	10.5635	12.1665	29.8275	13.7283	17.7684	5.4064	11.5558	9.64151	12.9528	10.975	14.7715	23.07	33.3817	8.17363	44.0246	12.8975	12.4768	13.3474	10.7081	8.25216	11.5995	10.8978	11.9032	17.2433	7.14604	9.22762	7.49138	7.26208	10.127	7.59448	8.37122	9.31786	7.65845	9.21595
Zm00001eb383810	9.41437	11.7865	10.3358	7.6851	9.93545	10.685	6.21026	6.39051	5.26707	8.91776	6.29913	4.98978	11.4111	7.30172	10.8633	10.402	11.8167	9.60855	9.64835	6.92364	7.2958	9.08967	6.90244	14.8305	11.1549	12.1839	8.64357	9.19045	11.1686	11.9896	10.0356	13.8237	10.6959	8.85903	10.1425	9.33775	19.2559	15.5828	19.8945	13.2698	20.086	22.2355	14.7592	10.5142	15.5303	14.8525	7.58407	16.4429	18.0367	19.6661	19.2798	21.6507	23.9077	12.7206	12.1585	16.5983	15.352	15.0593	14.7971
Zm00001eb287870	15.6561	16.5611	10.159	20.3642	8.97958	10.9444	15.5147	13.223	11.2955	13.9426	8.60648	9.91989	10.3086	10.3364	10.2615	25.6447	10.7913	9.75176	12.7733	9.10226	8.92807	9.64903	9.4151	8.94807	12.0444	14.523	10.9432	11.6623	11.8612	10.6278	11.1846	10.8962	11.1474	12.4407	9.78595	7.79501	12.342	20.1759	17.2452	12.0522	10.8543	9.90416	16.2159	9.206	9.61775	12.7578	11.1358	8.73797	11.6051	10.239	20.5127	8.38067	12.522	11.0081	9.70897	10.5219	9.49704	7.66883	9.27197
Zm00001eb300280	6.71663	4.8009	11.5804	3.49929	13.4466	8.04567	4.55924	3.1924	12.3292	4.64406	11.502	8.52077	7.75509	4.57441	3.87691	1.92605	7.9704	8.12006	7.62258	9.59533	6.72393	6.89322	9.38879	6.03921	20.118	15.3991	28.5313	25.6678	16.8808	18.7682	17.6582	10.3791	20.5775	15.4531	20.9332	14.5333	8.79743	3.66606	8.72451	5.71351	6.68116	10.997	1.97864	10.287	8.51333	3.8648	7.88364	38.7644	6.28214	17.7096	4.46369	29.2827	12.8833	28.3027	34.687	27.5464	23.0593	26.1775	23.1901
Zm00001eb156710	10.064	9.74068	12.3699	11.9816	11.0196	13.8181	11.9754	11.5576	11.1944	12.2831	8.87921	6.09179	12.7302	16.795	19.9677	17.1929	18.5893	16.1309	12.5285	13.4353	16.1334	20.4053	11.6423	10.9431	2.94715	6.06726	4.34721	7.34462	6.91195	4.3746	3.99797	6.03008	5.58811	5.05861	4.72593	4.36679	15.0095	19.3423	7.02365	14.2896	13.8852	19.7221	13.2191	12.0444	13.9865	15.6614	15.7571	7.76505	13.3633	11.2004	6.49816	12.8667	9.52326	9.59596	6.67684	8.07183	7.49077	8.10185	7.16343
Zm00001eb049300	10.3837	12.7111	12.6892	8.47883	11.0927	14.3083	11.4084	9.08306	10.4854	11.1946	10.6351	14.2751	14.2718	12.6145	12.457	15.2725	14.8757	12.8945	14.2295	14.3255	14.4746	11.9511	13.6092	12.9128	9.91601	10.7802	10.8038	13.5345	10.6353	11.5115	10.7133	12.3793	12.1906	12.3704	12.6801	12.6109	11.2836	13.295	10.4575	13.5798	11.2499	9.6314	13.5773	10.6701	11.5263	13.1804	12.6656	10.7954	13.8443	11.4856	9.07306	11.7638	10.8859	11.6348	9.48895	10.3289	11.8525	10.9829	10.6747
Zm00001eb320120	7.70111	7.26822	13.3755	7.55067	11.7594	12.9406	12.3379	13.2516	12.1212	10.7705	11.5122	15.4723	11.011	14.5545	10.3527	9.83867	9.93245	11.4089	16.9195	18.3777	17.0486	20.5842	19.7473	10.5882	8.28377	9.58112	7.23537	7.53486	6.9579	8.6109	13.0709	12.8093	14.7425	9.8676	15.3887	10.6	9.38609	8.12362	10.1758	9.14373	12.1973	11.9265	10.8348	10.6017	12.1024	9.48627	20.7548	11.3781	10.3265	11.2914	8.53376	7.47188	7.64162	14.0656	13.7148	16.1227	10.3643	13.4008	13.3814
Zm00001eb271300	14.5911	36.4869	28.3127	26.4927	25.1028	22.9747	36.4535	45.0994	49.4252	60.2812	42.647	55.3446	11.6966	10.9138	11.5869	10.044	9.27684	10.1521	14.4283	17.3535	19.4774	17.0129	20.0751	0	11.5139	20.3388	20.3913	15.8007	14.0618	11.1104	28.9267	19.9315	22.0923	30.1911	20.8816	23.3487	0	0	0	0	0	0	0	0	0	0	16.6998	0	0	0	0	0	0	0	0	0	0	0	0
Zm00001eb420160	0.399727	2.72786	5.3786	4.4655	4.09317	4.30044	5.06011	13.8059	2.24919	1.96308	2.09586	4.58821	3.41706	2.72863	12.7877	5.47988	12.286	4.65262	17.3205	14.6542	21.8359	4.85731	11.0937	9.75811	7.03379	17.8931	8.84251	8.68516	7.54404	5.87283	18.3885	13.3852	23.0829	8.28298	10.297	4.3216	1.99622	4.03312	13.0762	3.31738	8.48116	3.30463	29.0063	54.3588	28.1791	14.0255	8.03915	10.4176	4.07518	11.4833	14.7948	12.152	20.2219	24.7164	23.6114	21.9621	19.0958	12.0851	26.472
Zm00001eb392710	10.5297	17.0179	17.7336	10.9343	18.7817	13.7557	7.4946	8.92023	8.74709	9.02959	9.96321	12.3373	14.6024	15.8949	18.2489	13.7224	16.3033	17.6485	9.52882	9.26655	8.34539	7.25922	9.17185	9.6283	0.0151894	0.0166331	0	0.133601	0.0814565	0	0	0	0	0	0	0	16.5814	13.782	30.4954	14.949	16.5456	14.1982	5.90371	5.89353	7.41391	8.89207	12.6031	28.303	19.102	25.0707	31.3484	26.0349	26.8621	14.671	14.3289	13.6388	15.338	16.3401	18.311
Zm00001eb220640	6.80663	8.01568	9.08488	6.11241	10.6342	8.72744	11.7188	12.4417	14.0336	11.5783	13.6109	12.0031	12.0514	9.99359	10.9214	11.6771	10.6379	12.2769	12.7164	15.8591	15.281	16.3175	16.9698	11.8629	12.1677	13.1664	16.2413	10.107	14.3643	16.789	16.323	20.1243	16.7536	12.4461	17.183	17.3293	7.70767	8.12319	13.8517	6.60543	9.44924	7.53117	10.458	14.4366	13.4303	11.6635	14.5765	14.5785	10.2909	11.1678	12.7741	11.1829	13.6663	12.5942	14.9297	14.4095	12.8394	14.3854	12.8577
Zm00001eb224310	0	0	0	0	0	0	0	0	0	0	0	0	0	0	0	0	0	0	0	0	0	0	0	0	0	0	0	0	0	0	0	0	0	0	0	0	0	0.210675	28.4746	0	0	0	0	0	0	0	0	26.1634	0	29.7593	36.4995	21.1213	26.3254	40.0307	42.617	45.9721	38.0341	39.1179	37.5949
Zm00001eb163330	12.3324	10.0155	11.0431	11.1138	10.1401	11.9116	12.6502	9.94496	10.0924	11.7423	11.3014	12.6816	9.38345	10.6314	11.3523	9.98178	11.5764	10.4352	13.801	10.9723	10.0229	12.4947	11.5263	13.8246	9.80223	12.2534	10.1311	12.7135	11.6581	10.249	10.6095	7.56114	9.81279	12.6886	12.2729	8.83447	12.9532	11.043	8.8675	11.1519	12.9976	12.4717	15.6171	13.9132	14.6427	14.7185	13.3436	11.4251	13.1757	10.7342	8.45495	9.52618	8.31111	12.9897	9.64638	12.057	15.0183	12.1244	11.5285
Zm00001eb224960	5.45361	9.35966	8.32099	8.77146	5.15805	7.00067	13.1038	16.1566	10.0811	12.2785	10.4676	8.38372	10.9613	9.32352	10.5407	11.9755	9.39543	10.3029	15.5435	16.172	18.962	13.3131	14.8787	8.96759	14.5924	15.5895	15.0138	17.4133	13.1273	14.8858	15.5159	15.8149	18.5611	15.4961	16.2803	16.5999	6.52267	7.90308	11.1252	8.36084	5.59469	6.14334	13.4623	7.57571	7.24477	10.6569	13.7868	10.8702	5.41548	6.65897	10.1183	11.6398	10.065	14.7018	13.1083	13.863	11.3939	11.8338	12.0229
Zm00001eb287680	1.97521	4.78437	3.44526	3.43926	5.61832	3.00507	8.95736	11.3411	15.5453	12.6436	13.5785	8.10844	3.1616	5.84274	3.4715	5.35547	5.55881	5.04815	15.4916	12.945	13.1758	13.8834	13.4	11.5819	8.40695	9.95418	12.0999	12.4766	8.82566	9.50795	19.6134	9.50404	21.9119	14.4442	23.6349	20.4262	4.77086	5.19228	9.16118	4.86749	3.82782	5.36427	9.43598	11.743	13.4501	6.99474	11.8855	9.97187	6.16994	7.47723	10.1344	9.93771	8.2981	23.8564	24.8241	22.2162	16.5033	16.1628	17.2245
Zm00001eb246170	13.5281	8.68414	12.641	8.70604	11.9691	13.0055	9.19333	8.75463	13.2549	8.44981	18.4313	13.5098	9.51537	8.99849	8.87963	11.001	7.91871	9.64953	10.5289	9.31855	11.6404	13.1495	11.3274	20.3921	9.73827	7.29152	12.2424	14.8249	11.1143	9.23706	7.61242	6.1734	10.2672	9.37549	13.3102	11.1283	17.2735	8.95876	4.95029	18.4112	15.2582	17.3506	12.6055	22.1963	16.637	13.3276	13.2795	14.6551	15.245	11.132	6.23174	9.81424	5.69098	11.9577	13.9493	11.0569	12.4439	12.9302	11.9672
Zm00001eb064350	12.942	19.3756	7.58669	20.1739	5.54754	5.68127	13.5584	5.59436	11.2969	19.5451	5.14455	6.12131	12.407	32.513	25.0984	115.861	16.4972	18.3418	5.17453	2.58915	2.95456	6.71226	3.80898	2.56078	18.0638	24.0901	15.1188	6.87993	15.2058	11.7692	2.77795	3.36453	3.47607	11.5025	9.27152	6.53622	4.61527	24.2207	31.7832	10.801	6.78639	7.52961	10.123	3.53798	4.25416	7.10199	8.3139	5.07793	5.02105	11.9406	40.4216	7.02132	24.0525	6.20672	3.58592	4.60013	4.65962	3.24316	3.93852
Zm00001eb285390	25.46	18.9102	25.5209	18.7253	23.3226	24.7236	18.5689	14.7987	17.4537	19.0992	20.9502	22.6199	4.86235	4.2212	6.03865	5.81305	5.8017	7.38215	4.79665	4.73578	5.03522	6.12021	6.07269	10.9291	7.02729	6.08364	5.96665	8.65661	5.87971	7.32146	5.97332	5.85125	4.043	5.2164	5.05699	6.29263	10.8993	6.99816	21.7664	8.8677	7.86879	11.1869	8.97455	12.4407	15.8398	6.79538	5.69714	19.6207	11.2944	24.8135	18.9712	27.7474	27.645	18.7739	19.1986	22.0846	17.9147	21.0715	16.9192
Zm00001eb098650	0.524464	12.7257	2.06483	2.76674	3.1482	0.398958	9.72977	9.70233	3.84795	3.53328	1.77214	1.72447	6.00549	12.8287	11.6204	82.0127	13.7317	7.92129	2.93231	2.09404	3.21483	1.02052	2.45018	2.76147	10.5775	19.6416	11.9291	1.17076	4.54301	2.37091	2.63805	4.09342	2.58332	9.28284	1.21968	1.17101	4.0571	24.6032	72.171	1.40083	4.08646	7.57204	52.9955	3.828	4.2732	11.6036	2.54164	17.3853	6.72407	10.5426	56.2629	35.5245	78.5832	10.2922	5.53675	6.14147	4.89753	2.71048	8.7945
Zm00001eb142750	9.77169	21.7437	4.05156	8.64737	4.57377	8.00129	5.76584	7.03245	5.27458	12.845	6.91078	9.59825	9.30843	16.5208	11.4199	26.2158	8.48833	9.87172	7.92115	5.93898	6.10708	11.8985	7.47364	16.5815	8.88189	17.1027	8.49764	8.54779	7.44777	8.379	10.8868	10.0842	10.8529	17.2572	13.8727	7.05015	15.6712	29.7677	27.1802	13.2911	14.0358	15.867	22.9422	9.9052	9.84147	22.5754	10.7375	9.46821	12.7686	22.1547	36.9183	9.54465	15.5605	11.5196	8.95363	8.22918	15.2288	11.2306	13.8648
Zm00001eb046110	8.38326	11.3487	9.90427	9.07682	11.3901	11.1847	9.20819	11.5558	12.9389	11.0671	12.7407	12.5349	14.0357	11.3675	12.3244	10.8431	10.9825	13.3587	18.723	17.6126	14.1446	12.4732	14.9713	10.2718	11.4214	13.5334	13.9862	12.937	10.6889	12.7527	14.8317	12.6067	14.8824	11.9622	12.8288	11.2972	9.15473	7.94167	12.0321	9.45292	10.3223	8.51589	9.73663	9.93137	10.7009	9.45862	14.3187	12.0459	10.5425	13.1645	13.33	9.53525	9.41169	11.6584	13.5593	11.3177	11.8232	12.044	12.7365
Zm00001eb128670	7.05582	8.24062	13.4659	7.80296	12.1143	13.107	8.27869	9.68217	15.7052	8.34531	14.3263	12.5102	12.0993	10.0612	13.5333	8.53028	14.9187	11.752	14.5205	12.7367	13.2351	16.7382	14.8837	12.8011	12.6721	9.22296	10.2982	14.9473	8.88907	9.01781	11.6553	8.79887	10.2753	13.3474	13.3422	10.5844	12.8954	8.7238	10.2869	10.672	13.7172	15.2426	7.34506	12.2324	12.506	10.0525	14.3717	12.4713	14.3735	13.3735	8.21265	12.0927	13.7561	10.8401	11.9981	11.1167	10.8503	12.2244	11.4436
Zm00001eb124110	0.670595	1.678	2.04528	0.499431	0.426218	0.393521	2.28325	4.87977	0.532704	2.43199	3.51608	8.94815	0.509562	18.8141	3.28948	16.5478	5.61086	0.334516	1.1248	0	0.544047	3.73885	1.675	5.20004	5.01051	4.17468	5.47734	0.359273	4.0889	1.97049	3.53684	4.35602	2.26871	14.5906	26.0559	21.2773	0.827379	1.53987	71.1581	0.345435	0.289388	0.86775	3.50365	0.794912	0.85521	2.94121	4.87472	14.6254	0.870119	71.0728	94.1753	26.9102	32.9708	32.4221	23.3622	37.5142	72.4957	92.1184	67.6403
Zm00001eb178500	15.0382	15.8655	15.1433	18.2894	14.9094	16.4287	8.55749	10.9337	12.0209	9.20991	10.3228	8.29414	11.8965	14.9693	12.9095	17.2278	11.6948	12.8509	11.3297	11.4036	10.909	8.95275	7.56826	12.2712	10.9545	9.20163	12.4456	16.7569	15.2155	12.2615	7.40119	7.02403	7.23245	7.19068	8.54267	9.30374	18.4951	16.2647	10.7055	17.7298	14.0548	17.0293	11.0797	10.3447	11.8417	9.77417	11.358	12.7988	20.9646	13.6948	12.1819	12.185	12.2182	9.34103	7.92844	6.48607	7.67102	9.48217	8.7625
Zm00001eb122670	7.44361	16.9325	42.1088	3.80816	51.6434	35.6792	2.98579	3.71287	20.1096	3.57198	24.6126	10.5357	31.0833	19.0201	8.93879	6.72943	26.9665	24.4754	26.2922	17.4525	14.3628	7.6215	20.3792	2.67224	9.36747	5.54637	19.5815	7.12557	8.76193	4.92622	4.30315	2.22866	6.61056	4.02662	3.59889	2.64785	4.31419	0.979916	1.0283	0.633297	5.42603	5.64037	0.729928	1.19237	3.84845	0.117648	12.3331	51.3959	10.255	10.3648	2.19837	28.2622	6.20189	21.5044	25.0815	15.2736	15.4839	14.556	18.8957
Zm00001eb189070	4.96997	9.26427	7.90521	6.76881	8.16516	9.22657	5.96603	7.66185	6.21447	7.17107	6.10448	9.7307	10.2936	9.32971	8.90667	6.39698	10.1955	10.1196	8.56296	7.81725	10.0056	8.22343	6.45601	13.2825	10.203	12.912	10.9708	11.9368	10.4421	10.4536	12.8635	12.1133	12.4146	10.7114	9.36003	9.75033	14.3363	12.7525	17.1237	14.5982	17.5005	13.8448	13.8999	13.4328	12.6422	10.3541	7.24232	14.4628	16.271	19.404	14.2829	15.1532	14.2592	15.5743	14.106	15.1702	14.7984	18.1046	18.703
Zm00001eb169100	4.8057	11.7778	17.5516	9.85313	11.151	12.4778	7.79167	13.0323	9.60063	8.42892	12.3587	8.37274	17.552	13.5906	16.0451	19.5762	19.1472	18.455	14.4541	13.8302	12.9496	16.5212	11.0986	10.4131	14.0784	13.8392	9.57946	12.8733	11.5615	12.2849	11.5164	13.5255	12.7477	12.3265	11.0532	11.4159	14.0165	10.3903	12.2818	7.5149	14.4429	19.9266	11.1468	8.36405	8.7553	10.4887	11.3119	11.418	11.5061	15.9329	12.705	16.2024	19.9884	10.3867	10.4832	14.5164	10.5274	10.6885	10.7653
Zm00001eb255680	19.3217	9.67251	12.8897	12.8915	16.4638	18.1963	15.5315	15.3341	12.6504	14.2168	18.9974	16.9001	11.2961	11.5102	12.6126	9.59472	12.9634	12.5694	12.6724	13.9084	11.6575	13.2056	11.5567	10.4223	11.4052	8.14259	9.98003	9.54283	14.049	14.3982	10.225	12.2315	11.2513	11.9229	13.8142	16.5642	9.90663	11.665	7.46114	8.64378	11.9869	11.4892	10.5334	9.75239	12.3274	12.433	11.9611	12.5364	6.88519	9.74721	10.6126	11.1045	12.6974	11.606	13.0957	17.1859	14.0378	15.4584	13.4449
Zm00001eb249100	4.11947	4.97376	7.73181	3.24501	6.57921	3.6571	7.46948	4.76215	8.05514	5.74605	8.10804	8.79769	8.54796	6.55424	5.74454	6.88114	10.0102	9.58969	7.24185	8.07445	10.2833	10.1022	9.02315	3.34455	26.1472	13.1889	30.2179	18.7879	30.749	27.4326	10.1392	11.2493	18.7055	15.8934	13.6049	10.4565	6.3672	3.37364	15.1604	4.35284	5.33314	4.03211	4.89785	8.51421	6.12915	4.44748	10.4579	24.9059	4.64029	8.93785	23.7922	26.8317	25.0983	11.9439	11.6608	11.2059	11.8862	11.8896	12.5914
Zm00001eb151770	11.8463	9.11324	9.735	9.1776	8.72396	11.3083	14.0522	12.9317	11.3802	14.2072	16.5492	14.865	17.7834	15.6192	15.1633	16.8185	15.5347	16.426	9.39908	11.6848	9.87405	13.5425	11.0285	13.3045	12.8498	13.2954	11.3493	9.54533	18.4289	20.7471	13.0343	18.1559	14.6599	11.5065	17.1566	19.666	10.7796	14.6936	11.094	10.9888	14.531	11.0462	15.301	10.2993	10.3045	16.1566	14.2293	9.84967	9.17441	9.07335	10.3394	8.84107	10.3581	7.78577	9.23882	9.66571	9.06233	11.3692	10.4821
Zm00001eb185630	13.425	16.5159	16.9309	14.1984	10.6094	14.3807	10.644	8.18663	11.1239	12.0752	11.2369	7.14139	11.2768	13.6216	11.9462	13.2211	14.5808	13.5405	10.3718	11.1713	11.509	10.7277	11.0002	10.262	11.892	12.21	12.5256	14.8144	15.3533	11.9728	10.7038	12.3935	11.542	11.6341	10.8807	12.4708	12.7166	14.5844	8.24684	14.8711	12.1846	11.1611	11.4649	10.4348	12.7145	11.3491	11.4629	11.6501	13.4581	10.321	8.01592	10.7256	10.6119	9.76209	9.20516	9.24477	8.21402	9.88808	8.43247
Zm00001eb146780	0.181049	4.69503	6.39891	0.943863	4.33435	1.98322	0.0948364	0.544165	0.143821	0.369334	1.55682	1.87033	7.77285	11.9015	12.2789	13.4624	3.9262	9.69364	3.49228	0.709737	0.26439	3.36474	1.68829	3.35381	14.5273	22.1232	20.2224	12.739	19.7446	18.9882	1.6233	0.957249	2.42893	7.34123	8.23947	5.20835	12.7325	6.95415	34.8693	6.21742	15.1181	10.8548	0.0394135	0.357687	0.885084	3.33512	3.55344	27.0069	15.5381	28.1894	36.6834	18.4935	23.4989	5.00193	3.60422	3.6172	8.96941	8.56146	7.12482
Zm00001eb216430	27.0031	16.6016	9.73283	22.6925	12.0602	15.4178	30.1371	20.1267	15.6048	31.8712	12.194	12.8797	2.72658	7.47281	2.54229	11.2857	5.27553	2.46749	13.4144	12.0267	7.4998	14.8501	14.4213	12.3141	6.20373	3.11543	7.30225	12.4251	4.44998	3.73912	8.16877	7.2029	7.66258	12.8544	15.1967	8.47347	9.13304	21.1258	8.20673	16.6248	5.19656	9.49623	26.0029	12.496	13.1853	24.4552	16.4815	2.70287	7.30508	2.91098	10.599	5.83863	6.73033	6.86499	7.00753	9.04024	9.34029	10.0328	9.29461
Zm00001eb297340	11.1893	10.7034	14.9168	12.3806	12.8606	16.5266	11.7818	13.1035	17.0253	12.7278	14.9001	12.6639	11.5512	13.3631	10.6968	10.8538	10.8951	11.3833	16.2398	11.9816	13.9941	11.2209	13.1046	9.77873	11.0358	11.5329	14.317	17.7107	12.3048	11.6639	12.9809	10.9666	13.0775	13.7485	16.3166	14.2622	10.9181	9.67124	7.94984	8.9493	10.4873	10.2592	8.23957	9.64325	11.2759	8.07346	11.8323	9.9152	12.8814	8.54421	7.1083	7.22747	9.6784	16.4076	15.5337	14.1321	14.8756	11.8006	12.5249
Zm00001eb000210	5.33039	10.7402	10.5132	7.90355	11.1621	10.8928	15.7867	14.6167	18.1045	14.2224	16.2693	13.7322	17.3516	14.0787	12.2153	9.14641	15.4461	13.7058	11.1389	11.8202	11.7277	11.3674	12.5794	13.1925	8.91612	10.3443	12.2361	9.75563	10.2548	10.1135	12.1173	11.8651	12.6119	8.56585	11.992	10.5783	11.1995	7.70067	11.2591	13.2591	13.8816	10.1445	7.30054	14.4887	12.8866	9.89347	11.9451	13.6002	12.9232	8.58643	9.55654	9.87874	11.7614	12.2953	11.8189	10.6673	9.68109	11.2336	11.3124
Zm00001eb172120	11.2225	10.6864	16.2712	7.16751	14.5605	11.9971	18.3419	21.7095	25.8289	18.1906	25.4982	16.9445	12.4361	7.0372	11.2716	4.4366	9.13583	13.453	9.16561	12.2679	9.8105	7.74198	9.74218	9.88477	9.50289	10.3674	13.1456	10.6422	15.3831	16.5177	10.9355	10.415	10.834	7.31322	8.82408	10.0904	14.8737	8.35388	6.26982	8.14106	12.4359	14.9159	7.9069	13.7928	12.9437	6.44841	9.61243	11.4557	10.7639	8.98479	8.32582	11.1914	13.6846	8.62681	14.2355	11.4281	10.3515	10.5545	10.0546
Zm00001eb169480	1.34162	2.49361	0.146768	0.670184	0.762585	1.02412	9.38447	13.588	17.4159	8.08451	11.9757	8.66228	1.30539	4.02068	2.16345	3.66052	2.12326	1.11541	18.0095	19.6691	13.3268	10.5021	11.9059	10.9602	10.4973	10.4764	8.28547	16.8883	14.1946	12.093	38.7163	15.1509	42.564	19.8333	14.646	21.5956	0.836296	0.444007	0.936635	0.505677	0.81196	1.09386	20.124	34.5542	34.6367	16.6483	9.705	0.673267	0.333602	0.815744	0.657473	1.25657	1.18982	17.4996	17.5686	18.8285	12.7374	9.00527	14.2213
Zm00001eb142180	11.5671	12.0947	10.5664	9.38607	11.7587	11.9769	8.62928	8.2766	9.23911	8.60587	9.2085	8.15615	12.3567	13.9579	10.8268	14.1669	11.3123	11.4978	12.882	11.949	12.0458	11.6946	11.1848	13.8588	11.4728	16.097	16.2565	15.7831	12.5514	12.2256	13.5239	9.26018	14.0962	11.088	10.5485	9.97042	13.758	15.1875	12.374	13.8155	15.6218	12.6256	13.791	13.0884	12.879	11.8335	10.5876	11.5942	15.1764	12.9524	12.4415	9.23122	9.95921	10.3388	12.0172	12.0353	10.6959	10.7318	10.8054
Zm00001eb169590	15.7844	14.8935	14.7057	16.3482	14.3549	16.0335	10.5013	11.2001	11.0369	9.14569	13.9443	18.1871	5.54386	8.47088	9.95851	10.6038	11.7864	9.11438	6.86362	7.12947	5.88817	9.61384	7.18375	19.0769	7.33705	8.16981	7.41009	9.10913	6.54302	6.48167	9.32434	9.46883	8.3189	7.27823	9.20646	9.30435	21.0671	17.9584	10.6881	16.4708	16.6457	23.4242	22.2635	16.5447	14.941	17.6303	9.00218	13.5232	15.711	14.7492	11.9688	16.4689	12.7577	15.6746	17.6433	15.5652	15.0865	18.1381	17.3068
Zm00001eb125990	7.19921	10.0432	5.37123	6.70208	7.18189	9.34257	21.3572	39.1963	13.5337	38.8938	7.64713	5.96697	13.4548	8.30191	7.90063	33.9201	9.20979	7.78677	6.61897	7.7633	9.56429	6.14519	8.10842	8.98303	6.31983	9.11683	9.49114	5.45054	9.41656	6.53007	11.5917	20.1494	12.8153	30.8101	6.15175	10.3986	4.41449	6.22539	16.1243	4.96058	3.74518	4.74833	57.0849	5.43144	5.89297	35.1725	5.48732	9.34764	4.64253	6.25615	42.6729	10.0651	15.5802	6.16091	11.7534	5.23668	7.95598	6.97165	7.5886
Zm00001eb255880	16.1043	7.19698	6.38267	6.42164	4.51654	12.8289	3.30742	3.00723	3.50563	1.90823	3.98697	5.58176	14.9352	11.5122	15.0012	9.51601	12.5205	17.0015	5.89322	4.87944	1.96089	6.9689	4.81615	2.92483	8.93254	5.98968	3.90954	22.6489	21.3611	16.052	1.07424	1.00511	1.44152	0.997589	2.04043	3.27437	16.5619	20.8624	28.8726	14.7586	19.3371	14.1738	6.71015	7.00172	5.6857	4.09743	4.65895	10.9797	14.6236	18.8596	30.6142	15.7212	11.9355	5.11805	7.47466	5.53432	7.64002	6.33689	5.5252
Zm00001eb020350	11.9333	12.47	15.1539	14.5462	12.878	11.9266	12.4529	13.0372	21.5881	10.1854	16.268	7.02264	14.4517	14.1664	14.1967	12.2082	12.6081	15.3469	10.3207	13.6036	10.5285	7.11714	11.6744	10.0006	9.99444	13.1001	19.2275	14.8178	11.6615	10.8314	12.2927	11.9147	10.2888	5.82191	9.60639	8.59812	10.1223	7.27869	7.31946	7.52374	10.0178	9.61086	5.88571	11.8985	13.99	8.57055	8.07825	11.7394	11.4055	7.7825	6.6252	8.59218	6.95667	11.8482	14.3977	10.7661	9.46834	7.51635	8.51316
Zm00001eb261520	8.6467	12.2285	14.4588	12.2132	13.3397	13.8602	11.507	12.4852	14.4375	11.8468	12.4698	12.9284	10.8617	8.76387	10.1931	9.72348	10.9013	11.3883	9.96547	13.0826	11.4829	8.78829	10.5725	12.7692	14.4863	15.676	14.9523	16.7101	11.3206	12.6463	12.4417	11.883	12.4095	13.4677	11.6905	13.2074	12.9219	11.8076	11.3315	14.0337	11.1071	11.5179	11.779	10.9323	14.2965	9.86182	10.9773	11.692	13.4106	9.86894	10.368	11.8369	11.4931	12.8581	12.0088	10.2496	11.0009	12.1824	10.973
Zm00001eb295580	16.787	31.6521	15.4242	23.2141	22.0986	13.5889	16.1139	18.7564	12.5826	12.2369	8.67359	9.77756	6.61785	8.46922	8.86366	6.90399	13.393	7.35088	6.40709	8.34126	7.669	4.42691	6.98837	9.08362	10.2582	8.87781	10.0256	7.34917	10.5409	10.2228	6.08873	5.32417	7.51023	4.14475	5.99146	5.80324	21.437	19.6479	17.1192	16.8607	19.5612	24.6046	13.5711	13.6041	13.1637	9.32848	5.59791	13.6648	18.6171	12.5081	15.4254	20.4968	18.4547	10.9352	10.4464	9.11738	8.75914	9.47585	10.1966
Zm00001eb011780	8.845	9.18039	9.94058	10.4415	9.38733	10.4598	7.77332	8.61863	9.03326	6.68914	9.96296	10.9657	13.1609	14.7215	13.7894	10.0417	13.1938	12.065	13.7676	13.6783	12.6737	10.6615	13.0625	14.1442	11.9086	14.7304	15.7606	14.9399	12.6846	9.06506	13.8649	11.8248	13.3788	10.6791	11.8942	10.4693	18.8798	15.9367	11.4486	16.2412	17.8512	17.0811	11.4579	14.1524	13.8677	12.0954	12.8471	13.3549	17.5953	9.54576	7.32635	10.251	11.3647	7.48295	9.21845	7.07198	9.71417	7.24785	8.33606
Zm00001eb371500	19.9895	13.6685	12.2959	19.3845	16.8895	17.1532	16.2672	15.152	13.9651	13.3499	12.8267	14.9294	15.5509	8.47958	6.90239	6.73347	12.9421	9.19984	6.51115	9.27693	10.8115	7.11019	6.85539	8.09885	13.6059	9.01565	12.0024	15.7454	14.6137	15.2491	8.11628	17.3812	9.05026	7.49754	8.4545	18.1885	10.8425	16.4181	14.8151	15.711	10.8085	11.9837	12.1742	12.4823	9.83791	10.646	6.64267	13.4402	11.3364	10.1868	11.4753	15.6264	15.782	7.4433	7.69823	8.8908	7.62099	7.43446	6.20535
Zm00001eb379170	2.43807	17.1081	6.67237	2.76982	6.91624	3.83949	6.27728	36.8357	23.7989	7.21216	19.24	25.2132	6.71175	1.01549	1.36604	0.407881	4.58648	3.81348	20.0139	11.6545	11.9685	1.86087	11.2506	21.3178	15.9412	7.31327	16.8339	2.2139	5.61522	2.89551	7.95502	9.33245	9.85844	9.10772	4.43538	6.81795	9.68704	2.45849	5.02698	1.7029	7.84634	8.33274	6.47703	26.4104	23.7147	6.12599	6.30816	8.41725	13.5577	1.58938	3.36483	11.8617	3.16842	44.28	37.5173	20.4749	23.7257	24.7305	32.0107
Zm00001eb425100	4.88731	42.2618	11.8612	8.19592	15.6378	3.27396	7.53989	12.5765	6.5149	10.6604	8.91618	4.89899	17.0741	27.5921	25.2731	43.4492	18.8055	16.1974	5.22875	4.00967	5.67596	13.543	7.41365	1.7305	23.6521	45.6675	40.5341	0.926597	17.3201	7.83118	4.88459	7.6358	4.5495	9.19873	9.91661	5.09818	1.23903	8.56019	54.4102	1.86803	1.95016	1.33558	7.3966	1.91788	2.49027	6.01958	11.8991	9.67686	2.45095	20.314	59.6479	24.9057	35.4568	8.91794	5.80572	9.66411	7.01852	8.74519	13.557
Zm00001eb056530	8.93798	11.4867	10.0696	7.86216	8.53612	13.1125	10.3683	13.3041	11.1114	10.0897	9.26206	13.0261	11.13	7.78273	9.94397	9.66741	12.3779	9.59588	14.0179	15.174	15.3019	11.1679	12.7447	10.7252	12.8889	10.2647	11.2812	13.6681	10.6668	12.5273	20.3533	17.2231	19.2941	16.0583	15.41	11.6613	13.3349	11.0921	6.54701	14.7126	14.0845	12.6358	11.4524	11.6447	10.8825	11.9149	14.8362	9.84659	13.665	7.31861	8.85648	11.1481	10.4307	11.4231	10.8262	11.6354	10.2731	11.73	11.9993
Zm00001eb220480	25.7606	14.1229	9.44841	23.7517	9.97952	5.86068	16.0583	8.99061	4.26324	11.1669	9.91151	5.45111	18.8646	6.3571	9.15679	4.31914	9.20361	10.914	8.96944	8.94687	8.92106	9.69254	10.3898	6.78632	13.2452	11.9494	15.0743	8.27416	12.8338	20.0025	9.39441	18.5243	8.68417	7.39693	12.0678	27.6809	10.2896	13.8631	8.68339	11.4294	7.09791	9.05966	18.3234	8.8179	8.53482	14.9834	9.65491	9.31042	6.67016	7.85414	9.21123	8.74768	8.71638	8.16787	5.65989	6.26373	6.1756	6.68062	6.25471
Zm00001eb238340	14.8547	13.0638	10.3595	17.8551	11.503	10.6818	9.39814	13.1995	11.0938	12.0936	9.16894	13.4221	9.77841	10.0439	10.5103	11.0329	11.6525	9.57523	9.21541	9.31641	10.526	9.9909	9.79785	10.6657	12.7132	14.0609	14.5905	13.488	10.7009	9.72231	10.1928	11.445	11.1326	13.8587	8.98123	10.0209	12.456	15.2594	12.959	11.0985	11.5631	11.3548	16.442	12.2282	11.3739	13.8415	8.91883	11.7032	12.4895	10.5916	13.0741	13.599	10.7264	11.4721	11.0125	9.42324	9.63434	8.91611	9.29458
Zm00001eb074680	12.1058	9.20203	10.8326	9.65191	10.9509	10.7263	11.5366	9.12482	13.2406	12.7688	14.1401	11.189	13.4908	13.6842	11.2157	12.4716	10.7449	14.1254	9.73799	14.4875	11.1341	13.9008	11.3267	12.6184	10.9024	10.6862	13.1553	13.3246	12.372	13.0719	11.9584	15.2547	11.3086	8.72109	10.8388	17.2404	13.8904	10.2898	8.08691	13.5317	11.6703	11.8909	8.38233	13.8231	12.0056	14.0099	13.2436	10.3269	10.5255	9.04937	9.50631	8.54377	11.4166	6.97764	9.15122	7.39361	8.90701	10.2441	8.12853
Zm00001eb065360	13.3496	11.0427	16.5278	11.7431	12.5051	13.4162	12.5696	9.10455	15.7389	11.0449	15.0403	12.2285	7.44027	12.2006	8.70612	9.74041	4.52135	6.29848	16.3079	13.2954	11.1586	12.7231	11.6048	22.6951	7.34736	7.09722	7.62217	8.57069	9.00156	8.60347	8.46969	6.41662	8.55908	13.3013	14.0919	8.11618	23.2704	24.4897	5.1881	22.7326	18.8856	16.4178	13.6902	14.4222	15.907	16.8395	14.6231	8.172	18.7463	10.1895	10.9282	6.99051	4.56395	9.07167	11.7027	9.8824	15.2912	11.0901	12.6458
Zm00001eb020830	0.900591	1.76928	1.83607	0.304874	0.780543	0.640591	2.25151	1.29514	0.650369	1.02065	0.429272	0.88102	59.0232	59.4366	53.5185	60.3394	72.6261	64.5961	59.2214	63.8332	61.5066	71.5721	67.689	3.2625	0.332459	0	0.08359	0.219315	1.56894	0.925284	0	0.247358	0	0.347014	0.263629	0.115454	3.60762	5.46909	0	2.24926	2.47317	3.44312	3.65374	3.15411	4.52448	6.60721	71.9533	0	3.49046	0	0	0	0	0	0	0	0	0	0
Zm00001eb171150	0	0	0.44603	0	0	0	0	0	1.23431	0.281755	0.782113	0	23.85	23.4197	15.1114	50.3053	29.5038	20.0492	22.935	23.5526	28.4391	25.412	29.8069	0	10.7011	12.1604	7.86867	19.9791	20.3562	6.74329	11.3639	15.7736	16.3866	20.3723	20.2802	13.4976	0	0	12.9615	0	0	0	0	0	0	0	20.783	12.5322	0	7.08305	10.2533	12.4109	23.975	21.0961	32.0574	18.8747	12.3165	20.0436	16.1477
Zm00001eb168480	37.0205	16.2951	13.5509	32.01	12.9182	28.5849	21.6433	7.48808	8.28526	21.2767	8.89404	13.8137	16.3297	12.9094	13.0288	8.71103	11.3707	13.9313	8.36265	8.2123	9.7077	16.1558	10.1344	9.08513	9.3642	6.72742	7.88713	24.0707	9.6841	16.1657	5.50092	6.42354	4.33217	12.1772	9.74321	10.9583	11.3129	25.864	7.2175	22.8681	14.0716	6.9459	11.4775	7.81207	5.9198	13.1907	13.2473	7.2161	11.4086	7.06964	10.2781	6.4699	6.21501	5.47355	4.47694	7.0071	10.0382	6.94814	7.18166
Zm00001eb363390	12.7122	10.2139	9.68764	11.4652	10.501	11.5433	9.40791	11.6598	12.5764	11.0233	11.2515	17.9465	11.5648	11.3207	12.4615	6.56156	12.1278	10.2973	12.3973	12.4457	12.8679	13.5382	15.0702	13.6156	10.362	9.43842	10.9071	16.1412	11.134	11.6252	11.0308	10.8526	12.2857	10.9738	12.0923	11.5617	13.6081	10.0548	5.17427	11.1941	12.6576	13.884	7.84514	13.525	12.1713	9.43234	12.8014	11.374	11.5872	10.4998	6.2652	7.32236	5.69717	15.512	12.8398	13.6775	13.3302	15.008	14.1474
Zm00001eb423300	6.49609	0.780904	0.37901	1.52417	0	0.413231	3.11228	1.16965	0.209769	4.30953	0.443062	0	1.2541	6.81381	2.98491	725.473	2.61528	1.4929	0.166098	0.345062	0.171389	0.641769	0.571642	0.0568802	3.08825	0.751505	0.916674	0.565901	1.97817	3.04409	0.510673	0.757934	1.07822	0.298468	0.736932	0.782007	1.81521	4.52023	3.94127	9.61252	1.25352	1.76547	0.574866	0.104341	0.785789	1.20453	0.460699	1.73863	1.90898	1.27899	3.40687	2.83933	2.50482	0.625334	0	0.474828	0.467226	0.491304	0
Zm00001eb387970	6.36664	8.11906	10.9031	4.22074	8.78788	4.90598	7.45311	10.7581	11.2069	8.63663	10.0145	15.1555	11.8196	12.9393	9.46373	12.6953	17.2953	15.0775	9.60694	12.6051	9.54777	11.1013	10.3607	24.1028	11.0463	11.4099	9.84885	5.08195	9.99911	8.7216	13.4824	15.0094	12.9978	11.2438	13.8742	12.923	22.6983	7.14866	0	15.2384	17.5879	23.5086	24.3598	23.1553	22.2463	20.9006	17.3202	0	19.6688	0.274831	0	0	0	0.475905	0	0.0963637	0.170678	0.0747805	0.0921398
Zm00001eb398120	14.8291	13.0399	12.3414	14.4175	10.0343	11.1763	16.5643	12.4724	12.2987	16.7848	10.4852	12.2564	13.0497	10.5846	9.17934	13.1715	10.7993	11.7819	13.3192	10.7243	13.1438	11.997	11.9241	12.6512	9.0974	10.1292	9.59461	11.7644	9.49542	10.0046	11.8787	11.6266	11.3686	12.0821	10.4094	12.4702	10.9816	14.301	9.35692	19.8148	12.673	12.14	19.9054	13.8501	14.7809	16.7175	13.0886	9.97698	12.7683	8.79515	9.85821	9.49083	8.89903	10.1255	10.672	10.7957	10.525	9.89304	10.8432
Zm00001eb132370	24.3214	36.0553	36.2775	30.383	38.5404	51.9046	59.5746	60.9437	52.866	62.4609	59.0443	57.6582	0	0.029059	0.36316	0	0.0969194	0.0943785	0	0	0	0	0	0	8.96584	12.5943	11.0396	13.5573	10.5556	10.1353	15.1176	12.5828	15.2958	15.5772	12.4891	12.7865	0.0750318	0.0592432	0.0870353	0.56039	0.244939	0.244822	0	0	0	0.0248945	0	0.0291957	0.184118	0.141497	0.150057	0.354187	0.224329	0	0	0	0	0	0
Zm00001eb046100	13.3761	12.8002	10.9093	12.1118	7.45672	12.4669	11.0389	11.4943	11.5527	14.0979	10.5584	13.1183	14.5538	13.936	13.5772	17.6712	10.2207	12.8485	11.6905	11.3306	11.1012	9.26829	11.5877	15.131	11.5646	11.2841	9.80181	11.2381	10.7463	10.4034	11.9767	11.6287	11.9083	15.8588	9.95886	10.4323	8.64119	11.1203	11.9535	13.2804	10.8783	8.7427	15.1808	12.2012	12.7223	14.4935	11.4149	8.94295	10.5931	15.3854	18.6796	7.27769	8.35215	10.3102	12.7571	8.77165	14.5263	10.8572	10.456
Zm00001eb384690	20.5576	14.4515	6.5216	25.4688	11.2082	12.1862	27.3312	16.5255	11.0839	16.7575	11.1893	8.49733	8.81761	8.17707	7.0847	11.8863	10.0458	7.75529	6.07368	7.62431	10.7256	12.1362	8.80951	4.52928	13.789	11.4788	11.6022	14.3814	11.5352	12.944	12.5846	37.3743	12.0695	12.1677	8.28349	46.7498	5.63818	19.2157	10.2447	13.501	6.85387	4.77612	15.1206	7.75606	5.53916	7.59388	7.64265	5.7762	4.70623	2.67674	9.41496	8.11763	14.6585	5.47385	6.27497	8.49156	4.43287	4.47403	6.00405
Zm00001eb138710	10.4517	9.52337	9.11298	10.2478	7.62907	11.5965	9.4313	11.1845	8.13973	7.56489	9.54785	9.67178	6.00644	8.18375	7.14925	9.05447	7.27365	7.83751	10.8953	11.8912	10.617	9.27051	10.2133	14.5986	11.5079	11.1957	10.4916	10.169	9.63955	11.7128	11.9924	11.4988	12.6369	13.0706	8.98712	9.4336	15.8933	13.6897	12.8393	12.7432	13.1077	18.0894	15.8696	14.7201	14.0944	16.5643	11.8113	13.011	12.6714	15.1597	28.7305	12.9287	12.6354	13.1147	12.4953	15.0031	17.1975	15.3875	13.8981
Zm00001eb311320	12.2268	11.9635	14.5583	12.2458	11.6592	14.5122	11.2815	10.7325	13.6433	12.2526	11.4908	16.8601	13.236	12.6694	11.8932	10.4786	8.20943	11.6667	13.5851	14.4302	13.3051	11.8099	11.3585	8.56852	14.2111	13.7169	13.8538	15.3848	12.1171	11.8599	12.3137	11.6499	11.9149	13.2403	11.9185	10.7547	9.93647	9.52678	11.4263	10.8951	11.2688	8.9739	8.58018	10.101	9.98541	8.90561	12.7376	8.9128	11.5355	11.0206	9.00696	9.06705	9.97339	10.4508	10.1216	8.53276	9.97463	9.11893	10.9793
Zm00001eb123000	0.306302	0.0580639	0.320561	0.570302	0.0540777	0.299575	27.6101	20.7545	25.3964	15.7369	26.9809	21.6993	0.0969783	0	0	0	0	0.127328	37.5691	21.7357	18.5546	15.4355	21.5072	34.803	0.373142	0.0908016	0	0	0	0	17.2319	6.70932	17.271	16.1201	41.4794	28.868	0.179959	0.213137	0	0.964219	0.165227	0.0550492	23.616	33.7366	39.9307	16.3899	14.9181	0	0.0473139	0	0.0539855	0.0490094	0	27.9057	25.3685	26.5695	24.6588	14.9989	18.8221
Zm00001eb108680	6.12452	5.58263	5.86413	5.90379	6.39569	6.62725	10.7791	9.89455	11.9041	9.2793	9.54256	13.929	14.2131	10.0516	10.8155	10.0396	10.8844	12.5852	13.82	16.9094	16.7035	15.6017	14.2128	13.8705	9.10135	9.4642	9.44608	8.90118	9.81834	12.8125	12.7527	12.3195	12.9215	10.8162	10.9795	13.1847	9.45509	7.75263	14.298	8.61428	13.6132	10.9603	14.6093	15.6826	17.0568	13.3357	12.0932	16.0867	10.0039	9.4361	14.9284	12.4682	11.5364	16.0719	14.4445	14.4926	15.9663	17.6275	17.052
Zm00001eb247930	5.04398	5.85647	6.22143	5.57612	3.7847	8.7359	6.88053	11.8024	12.4169	7.6219	3.85681	13.0041	19.1637	8.50026	9.749	9.50787	9.86888	12.4058	18.2867	16.1343	15.4308	8.56288	21.2605	17.3156	18.0073	12.149	14.162	17.9217	13.4554	10.2134	14.3175	12.7788	13.7913	11.7287	14.8883	8.74296	10.9277	12.5037	11.3869	7.21733	11.7903	5.32578	11.3237	10.7955	22.0004	11.5223	15.1247	12.432	10.9079	10.8528	12.3348	8.67584	7.0604	8.19112	15.6895	8.92274	11.8064	10.4271	13.8514
Zm00001eb200940	9.33225	9.52052	8.53121	9.68262	8.30094	11.6356	12.5941	11.4947	6.29564	15.7031	6.61129	11.9972	10.3188	13.0204	10.2555	10.7818	11.1608	10.8089	9.37247	6.20589	9.4206	10.337	10.9729	19.0275	7.72377	12.0058	11.601	17.8745	6.91892	7.40701	10.8021	7.96357	9.91048	14.0404	10.1696	8.28788	19.8075	19.221	11.2879	26.0543	19.675	20.0881	14.8492	20.4427	21.9934	17.1223	14.5257	9.60059	24.6602	11.6703	10.1701	9.77984	7.88354	8.61063	7.22518	7.43667	7.97234	9.38829	10.0366
Zm00001eb160360	3.6399	4.13997	3.91101	3.87263	3.77101	4.73358	11.9427	15.6921	16.4431	8.97561	12.7931	4.73469	7.37048	12.0002	6.95255	6.64596	6.8983	8.61297	10.6087	9.49519	5.15966	4.26007	6.9936	12.5359	13.6112	16.9325	14.4159	18.4293	13.3443	13.6068	17.5449	15.2268	19.155	18.5924	20.7364	14.2424	6.55657	6.30413	14.3932	5.76915	8.76001	8.45389	8.44635	10.9842	11.2648	10.3506	6.01877	21.7678	9.8239	15.242	16.2427	21.9263	16.7572	20.6017	18.2178	17.6611	14.2605	18.9767	15.3587
Zm00001eb281210	10.4429	11.3285	10.5074	11.756	12.085	11.4312	12.2447	11.9778	16.0209	8.49478	13.4022	10.6634	13.4425	7.98712	8.83294	8.19263	11.1503	13.1394	13.3981	13.2807	14.4708	10.5521	14.4912	9.82399	12.2161	8.27038	10.9733	5.62656	15.0943	15.248	13.4902	28.653	14.8652	4.6129	9.0543	23.9169	7.63571	7.39918	10.2859	7.13315	9.07336	10.2746	7.71619	10.6671	11.2602	6.46358	10.0847	14.1151	8.61887	9.57359	11.5538	12.4403	14.521	11.0812	12.5497	11.7519	11.1267	10.5576	11.8678
Zm00001eb419260	0	0	0.14724	0	0	0	0	0	0	0	0	0	17.8667	18.3866	13.8276	16.7414	16.1439	15.8844	23.0231	23.1642	21.9722	18.7018	21.9752	0.0353555	13.9437	21.2831	20.3782	15.9461	16.242	14.729	20.7191	14.5798	21.6952	18.1347	22.3745	17.1053	0.115723	0.0342644	10.504	0	0	0	0	0	0.0348878	0.0287964	21.9305	8.20654	0	10.8727	9.92858	10.7783	8.53722	14.4141	14.4814	13.8389	10.0484	11.63	12.323
Zm00001eb029510	7.11429	7.29884	6.78645	7.34832	6.81948	9.18383	8.86004	8.01088	9.89404	7.45862	9.63182	6.83935	11.7232	13.9604	12.9648	6.61068	16.8917	13.3125	13.2182	14.6455	15.1696	12.6912	14.0828	14.6175	10.6232	12.0158	13.8573	0.109841	12.0368	13.4391	14.3997	13.3023	14.8769	0	13.7977	10.8564	11.6179	9.62975	12.5125	10.033	14.6206	11.032	12.1624	16.3033	14.7728	11.546	14.0392	14.005	11.8	12.0767	9.69143	14.4667	11.474	14.5855	14.2233	15.4836	13.3312	16.5612	13.767
Zm00001eb129510	11.7023	9.03054	13.0432	7.89611	10.9777	9.2935	12.5688	13.6696	19.409	11.1303	17.2538	17.2251	10.6004	11.3295	8.26269	10.9108	8.68441	9.9413	17.3822	17.7777	14.9265	11.852	14.1504	13.6336	8.88248	10.2939	10.841	12.1291	6.86044	9.00921	16.0046	12.3794	16.2744	8.55957	10.644	8.94817	13.0389	10.7167	6.7801	17.0823	11.4554	13.8912	11.2106	12.8512	15.1815	7.80381	14.0233	11.0219	13.7124	8.35785	5.46261	9.45902	9.37622	10.7287	9.4255	13.1235	9.50642	9.86284	10.0508
Zm00001eb434000	6.55389	8.69024	8.28561	7.44488	8.00371	10.3788	10.5392	9.62901	11.2959	9.10173	8.79562	8.53256	17.6754	19.5412	17.2911	36.088	17.9028	18.5628	25.4888	24.202	24.2989	21.2268	22.3076	23.699	6.96364	8.3352	8.96234	7.95945	8.84425	7.98261	14.7161	14.402	15.2321	8.67184	8.31025	7.20697	13.1827	15.9852	1.77043	20.5826	17.3469	15.1232	20.8284	21.6193	27.0847	17.0237	21.3401	2.49781	18.1754	2.55173	2.6035	2.18422	2.65739	3.7862	2.86795	2.79861	3.19942	4.1988	3.276
Zm00001eb152180	13.0583	13.7434	11.8247	14.5342	14.4581	14.1682	13.9356	12.7287	13.8936	13.1496	11.8504	12.4266	11.5554	9.40598	8.78546	13.5759	8.26489	9.7606	11.0983	13.0532	10.828	7.16491	11.0552	14.7588	13.2927	14.3608	12.7996	13.3888	11.5779	10.8318	11.382	9.79057	10.9167	11.0967	9.55032	7.92927	13.2143	12.5405	9.09592	12.378	13.0065	9.99451	12.2258	12.9942	15.5121	11.9726	9.88166	11.8658	16.913	10.4256	11.0647	6.84153	8.33574	11.3265	11.4	10.8225	11.7709	10.9213	10.2301
Zm00001eb297760	6.09621	8.97401	7.86972	5.61002	12.381	9.18336	11.3234	14.011	16.3649	11.7372	12.2858	11.2804	15.9468	9.58561	12.5683	9.22187	12.2881	13.2825	12.8257	14.1007	14.1552	8.32443	11.8432	11.3955	12.0531	14.0712	14.2511	10.599	12.0486	15.3157	14.4994	18.7042	13.0547	10.1573	9.10046	15.7805	15.5864	10.839	16.1602	11.418	17.115	12.7697	11.5932	11.4902	13.3	10.9041	7.93593	15.513	15.6382	12.9764	21.8151	19.737	18.0455	9.94222	13.3788	11.4937	13.9601	12.8957	10.8828
Zm00001eb405850	6.91128	5.59896	5.49787	7.55696	7.8046	9.59722	8.45293	6.93627	10.035	5.68976	10.3242	3.68352	12.7265	14.4538	13.1756	12.6568	12.1353	16.0454	12.2349	14.1643	12.9332	14.7273	13.68	16.2561	6.77791	8.20491	8.18798	3.26027	5.33861	2.98434	12.4083	6.67303	12.4363	5.91857	6.78831	4.29842	13.733	10.2081	10.7311	9.54402	14.9828	14.4132	12.5616	15.6186	14.8631	12.9544	13.0102	12.6773	12.4181	11.7261	8.96343	11.5486	9.89536	15.1827	16.2002	16.9345	14.8817	15.1128	16.815
Zm00001eb060930	0	0	0	0	0	0	0	0	0	0	0	0	4.4789	3.51152	5.48558	0.470143	2.43997	3.564	4.04455	5.44601	6.14417	2.85991	2.1415	0	4.29385	6.86231	3.6473	1.27592	5.10321	3.55283	2.51215	2.91411	2.41713	7.1669	2.91409	2.41806	0	0.298292	20.0124	0	0.15416	0	0	0	0	0	3.73941	23.9613	0	21.475	23.2708	20.0284	20.3312	39.0549	28.0154	37.399	28.4429	36.6659	43.2665
Zm00001eb181040	6.42507	5.94184	6.81395	9.36341	9.35042	12.7148	14.0756	10.0926	11.6269	12.3516	11.1769	11.9864	8.35561	13.9263	13.7991	10.7674	12.2528	15.1766	12.5269	13.0448	12.3251	20.6453	15.7235	13.4192	11.948	11.615	9.19613	16.9968	8.44724	10.0098	12.2985	13.153	11.8387	15.4828	11.1823	12.0031	12.6211	13.0991	8.96218	10.6971	14.8351	15.5726	13.7583	12.7529	11.1039	15.1962	17.2854	6.51716	9.87831	13.1944	5.93724	8.21467	8.21142	9.47978	9.78047	8.75779	12.7493	10.5668	9.14821
Zm00001eb302950	3.1267	10.7044	8.35828	4.54084	10.3338	4.73996	5.60953	9.71919	20.8326	4.89009	16.394	14.6025	15.0274	8.19595	9.16912	4.11495	14.4153	7.25264	8.16171	4.8007	10.1974	4.00057	7.41934	13.6382	10.0304	7.20197	13.7908	1.98224	8.63364	7.06735	17.7276	34.7873	17.2896	4.41751	8.96056	32.8927	11.8211	4.27522	12.178	3.59704	9.07402	12.2727	2.38234	26.1915	20.7681	2.98957	4.20482	16.2117	12.0261	8.17321	4.76132	13.6878	13.4945	17.8319	16.0799	14.5552	10.1239	12.5556	12.2448
Zm00001eb165320	12.0078	8.33338	8.30685	7.48399	3.77284	11.6446	13.8591	8.77321	7.78049	25.8333	9.17714	8.97937	9.66556	8.96091	10.0919	8.87248	12.9452	10.9138	10.0278	5.4297	7.84297	8.1467	7.45585	9.64445	15.9504	32.3988	15.5845	20.2627	13.7392	16.6759	19.9475	17.9089	16.9168	26.8852	10.4855	10.4756	6.54666	7.85983	8.94634	10.0469	12.9546	7.35205	23.2605	9.14744	5.08288	20.5307	10.5041	6.69996	8.01659	10.7996	16.5722	9.96464	12.7896	16.266	9.36165	16.3664	10.2628	9.46639	13.7051
Zm00001eb324760	2.08773	3.492	4.18624	1.37193	3.77263	1.80166	8.52357	13.8903	35.6077	19.9028	50.6112	20.0873	3.26611	99.7176	17.9413	107.48	26.4222	2.14413	5.14969	4.41305	2.98898	12.114	10.1227	11.3747	5.78478	5.35164	3.88693	2.08349	6.31141	5.96808	12.4144	18.1808	15.3296	19.8666	41.7852	36.0217	5.51966	2.30727	4.01737	1.05434	6.88954	8.34294	3.07449	9.94757	8.48341	8.1872	17.9437	3.66383	6.14625	11.7212	2.33764	7.19178	3.3976	13.935	8.05669	9.93707	9.77797	11.7099	7.74196
Zm00001eb061740	26.6974	23.3139	16.1329	16.0666	35.7353	10.4335	0.219423	1.10441	0.942812	0.75958	0.468554	1.02174	19.045	7.09146	10.8994	5.60479	17.5482	15.7879	0	0.0608192	0.498437	0	0.325517	0.180458	24.0862	3.8247	13.1156	1.39641	15.9574	26.4482	1.86564	8.26853	1.40088	0	1.55866	11.9718	68.1229	24.0181	42.3654	37.018	61.4614	23.85	0.121588	0	0.118714	0.342953	0	51.0804	40.9974	14.6396	50.6765	39.3566	34.2153	0.716421	0.0421166	1.11588	0.197643	0.346381	0.426788
Zm00001eb196590	9.74749	14.1507	9.44493	3.96287	9.12742	19.0669	10.5834	12.5081	17.663	9.67194	14.8149	13.9414	17.0129	19.8353	14.7583	20.6363	12.8695	12.0876	24.7055	17.9816	20.4208	23.6512	22.9089	5.40404	4.59283	5.87063	6.94963	3.67246	4.89018	4.71792	17.0824	15.455	17.5969	6.81316	11.5219	11.5853	2.08415	2.31813	19.1724	2.11861	4.6812	2.79407	6.73752	12.9196	8.89487	4.72619	23.5592	17.6438	2.26804	16.2144	27.3573	15.5963	14.6784	14.8934	12.1574	13.7227	17.8833	15.3998	12.4337
Zm00001eb230110	14.9653	15.584	8.97954	11.9505	7.46843	9.72526	10.8005	16.1508	10.4021	15.2644	7.25379	8.7678	10.424	16.0386	11.5256	47.0501	12.4079	12.1655	9.58741	7.42381	8.79564	6.20436	9.19275	9.06167	11.2087	13.8415	8.45459	9.20551	12.2536	10.2231	9.38387	9.62063	9.13662	14.0017	8.78105	7.97254	9.93549	16.8698	25.5657	11.6775	10.62	10.8301	20.7781	5.91321	5.72558	14.9945	9.91167	9.37423	10.6645	13.0043	37.7005	10.2166	19.6632	9.64728	8.70191	9.43494	13.7101	9.43576	9.14845
Zm00001eb086200	8.44385	18.8551	15.5342	6.77271	14.8824	12.061	11.1201	9.41432	11.9135	18.5714	24.7128	12.1152	19.0537	17.3652	11.4716	18.4034	14.8052	11.4821	10.3022	11.6103	11.2819	13.7933	14.2791	11.2262	7.16758	7.59426	5.57689	4.87736	9.39126	9.38116	13.2932	13.206	13.1898	17.0185	16.5645	11.8569	8.1141	6.24901	5.21816	7.49502	7.3083	9.07956	8.3082	13.0299	8.36532	13.391	14.4608	9.1038	5.41619	7.10156	28.932	7.37351	6.03344	8.84931	6.65504	7.83936	12.4078	11.5014	8.01976
Zm00001eb073560	0	0	0.542802	0	0	0	0	0	0	0	0	0	0	0.486815	0.27654	6.04374	0.221408	0	0.81558	1.7414	0.631172	0.278051	0.611761	0.930985	16.9894	13.2228	4.10394	0.694678	5.49667	2.39351	5.05305	24.2886	6.75655	58.042	8.16487	5.72929	0	4.01503	89.3843	0.296854	0	0	9.22092	0.683119	0.689003	4.43589	1.03682	0.755891	0.040058	1.38532	74.3187	23.4023	74.6156	34.2025	34.6778	14.205	17.13	7.73986	40.2518
Zm00001eb001560	50.3635	21.8865	9.03567	58.8845	19.2749	21.9628	8.98287	8.39538	2.93962	8.7151	2.83943	0.815854	15.9456	7.83701	8.70079	8.19614	15.5351	9.45492	3.78475	6.80123	10.6029	6.37414	4.32851	3.1495	11.5231	7.54527	9.06768	25.6284	11.6042	14.6479	3.80826	10.3623	4.40128	5.66182	4.88259	14.0516	15.6221	21.0646	20.9262	20.7669	10.7111	12.6526	6.9163	6.09839	4.52746	5.54212	4.12032	22.2103	9.93776	14.606	23.5944	28.4901	23.3724	6.69705	8.98395	21.4228	8.49579	10.3554	12.5523
Zm00001eb161460	2.3822	4.22053	10.8902	2.43094	17.1304	5.0182	0.29996	1.44939	4.18502	0.155757	2.78631	0.936653	16.1869	13.0873	15.3884	1.20582	33.8715	17.2916	16.4726	8.28097	4.16263	4.45344	8.88718	8.19023	13.6916	9.32985	57.0161	8.18119	48.0052	27.9581	10.9533	3.46023	11.5438	1.39157	7.37569	4.74827	37.7487	2.43862	2.66941	5.4276	28.4186	55.2786	0.0997295	8.37188	9.88328	0.0803711	3.96288	41.4733	59.2295	8.35322	2.18004	24.7607	6.55436	11.7073	8.91262	7.27643	7.13292	9.12703	8.09519
Zm00001eb234510	11.8743	10.8832	20.3211	11.0543	17.7686	17.984	14.1911	22.1122	15.5112	12.4121	11.1825	17.0578	9.96455	9.67958	9.9578	12.5171	10.1379	12.1246	10.1518	12.7419	13.5149	14.7505	9.83847	8.87749	12.4056	9.99631	7.35647	8.64692	8.88713	9.51115	17.5822	19.2874	18.795	12.5823	16.3336	15.8101	10.9726	7.94171	8.30855	11.5306	12.1265	13.9233	13.4268	5.9787	6.43221	10.6183	9.72115	10.8518	10.3641	11.66	5.36415	12.451	8.52039	7.10942	7.56312	8.06149	8.82199	11.0372	8.03848
Zm00001eb085170	15.1325	10.0022	6.71045	12.3333	7.71251	9.68995	15.5916	25.7223	15.1679	19.9004	15.0303	7.18957	8.8952	6.66566	10.5347	27.7595	10.5064	7.66732	11.9427	13.3691	14.13	10.5106	13.7166	12.5769	12.2434	10.5378	5.88853	4.69101	14.9223	11.7134	9.33646	11.3652	9.05995	10.8311	10.1132	10.9718	8.17777	8.8212	11.8503	9.6825	7.33117	6.21928	19.6103	13.5662	13.4726	20.337	13.2833	7.22574	5.42475	12.2629	42.271	11.8961	7.62835	10.5082	13.5209	10.1824	14.1198	13.2804	12.1906
Zm00001eb295590	17.7705	13.1246	13.0685	19.5513	9.84	12.2452	19.9846	14.0557	15.9268	17.0337	12.8872	9.996	8.38469	8.5367	8.76744	12.6712	5.73876	8.73024	7.59081	10.3037	9.68938	6.9904	9.43943	12.3346	11.7145	9.80049	10.9568	9.84	6.93548	8.57463	6.92286	6.07932	7.74049	5.90988	5.88316	5.83775	10.7287	21.5893	15.7186	15.6528	12.0757	8.11919	16.0771	8.83402	9.964	12.7287	11.6177	12.9098	13.7962	13.3764	12.1722	9.47167	9.0529	9.56407	9.54983	7.23336	11.8673	10.0189	11.1322
Zm00001eb008950	13.2245	9.19917	7.7195	10.0988	7.29873	8.36026	23.4044	16.8647	12.9697	22.3075	6.76304	13.1274	7.75504	7.50642	6.62189	70.2792	5.2608	7.32979	6.29885	13.7744	10.2779	6.64436	7.12498	7.27615	7.44029	8.17301	7.12278	12.6983	6.11858	6.40068	8.09516	11.6969	6.48966	21.209	6.88117	5.81087	6.02994	12.9429	31.9655	8.78667	6.68904	4.79479	30.4788	7.07125	8.07612	13.0295	9.04893	6.04325	6.45689	7.2351	36.8672	5.86029	12.9	8.28298	12.8699	7.47647	8.95247	7.24312	10.7003
Zm00001eb205960	9.69583	19.474	15.1262	12.5885	14.9081	15.4771	13.0793	20.9037	18.8045	12.7892	14.8261	15.3539	18.7576	10.8576	18.6731	11.7895	14.2028	16.3108	7.95472	8.40407	7.55043	11.2419	9.47665	11.2456	14.6427	13.2659	18.1432	10.7713	16.3829	15.9787	7.69628	9.79726	7.35791	7.74269	9.15392	10.0374	17.3182	10.9663	13.061	11.6649	16.1628	15.8753	6.42399	10.1543	8.2365	11.691	10.6076	14.9786	13.7948	15.1285	14.0254	16.4684	15.9947	9.21489	7.5314	6.83507	7.57352	9.55256	8.42488
Zm00001eb348950	0.880609	2.4539	0.908438	1.2297	0.652981	0.387572	0.634257	0	0.218604	0.898208	0.323206	0.047381	11.5009	94.046	72.2134	148.707	30.224	27.2718	0.184633	0	0.0357215	1.82542	0.696531	2.51329	15.1976	23.7296	10.2047	2.90936	8.39935	3.98092	0.928897	0.56537	1.10437	9.42448	4.34789	2.11109	0.892477	8.08846	54.5084	2.8351	4.08519	4.17819	2.39631	0.173976	0.514727	8.18813	1.24827	9.96523	2.65251	59.0532	46.7017	12.8079	26.3467	0.82545	0.16601	0.791722	1.86971	1.05813	1.64021
Zm00001eb200570	4.49079	8.10114	13.5468	4.47236	13.7845	11.3379	0.19147	0.69388	0.290367	0.142032	0.854234	0.49449	57.6337	42.24	40.3822	48.2779	58.9384	55.6393	0.218967	0.636856	0.288077	0.671861	1.21735	0.202461	27.9221	41.87	55.1483	15.3682	40.5366	22.6855	0.330491	0.205097	0.633547	0.30986	0.179354	0.382915	8.26507	5.73377	33.1179	5.57698	17.8472	13.3565	0.0227355	0.020633	0.332971	0.0732892	1.07803	31.2435	9.8729	26.2138	30.3935	31.7027	33.0872	2.69985	1.03954	1.50233	4.06525	2.34787	2.29437
Zm00001eb261270	22.7589	15.4065	14.3221	17.5899	12.6899	14.919	10.0411	8.28476	7.08866	9.9346	7.69941	8.55755	11.9387	8.66339	12.0805	7.69552	12.1552	12.0226	9.29616	10.3206	10.1148	13.4767	11.532	6.22091	13.5117	11.7028	11.0057	20.5217	14.3147	13.1709	9.02852	12.1668	9.72808	12.2843	10.2384	12.0031	11.5611	11.3149	10.6245	13.1658	12.3974	13.5977	8.1247	5.98709	6.39801	7.26126	10.2901	9.41556	9.34961	11.7775	11.1412	12.1644	10.3213	9.63268	8.89532	11.134	9.87813	10.1696	10.1214
Zm00001eb240410	14.2967	10.3797	11.0945	11.9514	11.7448	11.1767	8.06625	8.70541	10.5103	10.8202	10.3178	11.0239	13.287	18.1078	10.8033	11.6797	12.7459	12.87	14.3929	15.0386	13.3084	13.5214	14.5486	14.0184	12.4272	13.0606	15.7221	18.3382	12.7075	12.4938	11.1139	8.9009	10.9016	14.5194	12.7181	11.2005	14.1709	12.3338	8.16924	14.5425	14.06	12.0082	9.36877	11.3525	12.5926	11.1902	12.1601	12.2065	17.2315	12.5267	8.50215	7.45392	7.08552	11.8674	11.4286	10.8976	12.3898	10.593	9.98641
Zm00001eb024750	8.90551	8.90863	9.43237	8.88987	10.4565	8.0803	6.04183	11.2023	8.20364	5.10718	9.22619	17.4345	11.7199	9.88771	17.0481	7.58992	10.8095	14.9863	14.3975	8.76276	11.8385	13.8817	8.75468	12.9423	14.9008	14.504	10.8451	16.6703	12.3368	14.5513	11.8838	12.5615	8.449	13.34	14.0501	13.6932	13.4272	10.5271	11.0782	11.146	12.1543	17.4707	11.5621	15.5803	17.2182	9.69424	12.0893	13.0249	11.237	12.1512	9.30407	13.3907	10.9408	9.31638	10.1135	13.5051	8.7327	15.055	6.76403
Zm00001eb394910	11.1016	11.447	9.76068	11.0542	10.6144	9.9728	8.5841	7.45414	8.63476	7.57901	9.85954	8.52637	16.2048	14.3052	13.1329	12.2359	13.9819	13.7071	11.3604	10.1422	9.56172	10.8225	11.6688	13.3826	17.3511	15.6831	16.4273	15.8448	11.6888	13.6691	15.6759	10.2857	14.5089	10.2746	12.2475	11.8893	13.2459	17.0241	14.0338	15.9925	14.8105	10.5671	11.7475	12.7106	12.4081	11.6937	10.1878	14.9629	14.8711	11.2871	10.6896	12.0774	12.1599	9.84331	10.3353	9.1278	10.7975	10.0263	10.9623
Zm00001eb434600	0	0	0.195655	0	0	0	0	0	0	0	0	0	17.3193	16.5712	17.8162	23.3227	19.4411	15.8487	20.167	20.2356	17.7659	18.6774	19.0678	17.9467	15.5881	10.2806	15.0092	15.3857	18.1628	12.5715	20.3229	17.0015	22.2133	17.0718	14.6083	16.1477	18.6067	17.8026	16.2321	15.5421	20.9895	16.9812	18.8028	20.5543	18.5438	19.4387	18.8675	16.0658	20.2551	12.7078	15.6843	21.2741	17.6545	12.6974	19.0786	17.3	13.121	16.9083	16.25
Zm00001eb399280	8.72557	11.0671	10.7684	9.10765	9.27102	12.3096	11.7728	11.0843	11.0797	11.6269	11.7287	12.8039	10.5481	10.261	12.9702	10.2655	14.0641	10.4639	11.0875	9.67427	11.4765	11.7747	8.62978	11.5616	10.4364	14.0385	13.147	15.063	11.3547	9.56246	13.318	14.0999	14.0967	16.4744	13.1117	15.5858	9.41406	9.30058	10.4336	12.5987	11.553	9.80824	13.0088	14.3916	10.6219	11.4114	12.8971	10.5541	10.415	10.9796	9.53482	8.98595	11.9551	12.2098	11.6441	12.6785	10.9707	11.3966	11.062
Zm00001eb213150	7.41484	10.4293	8.86013	7.79861	12.0217	19.6801	22.4221	20.3925	25.6289	15.171	19.7059	35.845	7.09661	5.65077	4.2251	7.40263	5.38825	6.68227	10.7103	13.0359	10.4699	7.14098	9.56666	22.1589	12.1358	14.9	9.53529	16.5269	2.7117	3.03854	14.8766	10.8591	14.2628	12.3952	6.13606	5.20817	8.90399	9.03904	6.68311	9.18432	9.37345	6.86651	16.7579	24.1262	26.6781	14.0264	8.39364	7.48247	11.3049	4.29359	5.38706	5.97729	5.0334	10.0807	10.7985	8.82069	8.31226	8.70991	7.43386
Zm00001eb366350	7.55959	9.44389	12.5065	9.97951	9.38629	7.09056	8.19557	6.46939	6.5835	4.2837	4.02864	10.3352	12.0653	12.5625	13.3474	14.8826	13.3845	13.4972	13.2515	10.5934	14.7293	12.9774	12.6913	7.8747	18.67	21.4365	19.6119	21.9102	21.0499	20.7986	16.7761	18.3934	18.8669	17.5965	16.095	15.8158	12.3413	6.07948	7.91798	10.4267	13.3031	15.1676	6.54228	6.54937	9.28514	3.96787	11.6211	13.8965	15.1037	8.29729	10.4842	14.6932	10.7755	5.74712	7.61618	10.2134	7.07145	7.78172	6.92477
Zm00001eb170740	12.8631	12.8591	11.2517	14.8147	14.0326	12.7684	18.2694	15.8432	15.0179	14.9164	13.623	11.4316	11.2452	9.61066	9.69049	9.12408	10.1444	9.82523	7.64802	8.15331	6.68022	8.34061	6.82013	14.7265	9.5458	10.6618	10.9768	8.89522	10.7214	8.9442	7.76303	8.68455	6.90577	5.51531	5.15167	10.1826	10.8848	14.4502	19.7352	13.3326	12.5425	11.9384	13.1885	14.8557	13.5569	13.1546	8.93181	15.2958	12.2379	12.9603	18.7685	12.697	16.6764	17.7225	14.2197	15.6199	15.0406	14.42	14.6093
Zm00001eb205560	17.0425	16.5226	11.101	13.6533	7.24622	9.93605	9.70101	10.9651	7.85544	9.8878	9.66546	11.9575	10.4527	11.7506	11.9636	12.3804	8.83813	10.7781	11.3683	9.67539	8.48519	10.6133	9.75976	16.4755	8.95492	11.3103	13.389	1.64411	14.6306	12.0743	10.0688	7.89981	9.70361	1.82251	11.8809	11.8278	12.9721	15.9558	12.4428	19.5852	13.8013	12.5133	13.8779	14.5931	14.2666	13.0809	12.5054	15.1978	11.7968	12.4133	13.6074	14.6552	14.1737	16.256	17.7916	17.0355	15.5979	17.2199	19.0291
Zm00001eb116890	16.367	16.223	12.3347	24.0255	13.6962	15.9072	19.6864	18.14	15.1311	18.3746	13.935	13.3612	0	0	0.109425	0	0	0	0	0	0	0	0	16.08	15.8342	12.8218	15.6628	12.0489	16.1784	19.3671	16.9578	16.4315	17.2682	13.8816	13.8226	20.0055	11.5302	9.47878	8.44445	12.686	8.57969	16.4872	10.5551	11.5556	14.3951	10.5315	0.0372965	11.6122	18.5929	10.1593	10.3089	11.1319	12.613	14.3774	11.8776	14.7611	11.7106	13.6028	9.31138
Zm00001eb353650	15.5703	12.6861	11.5498	21.3942	16.8108	14.5694	9.01863	8.17078	9.88599	13.2345	8.24234	11.358	13.7937	10.8841	14.2888	8.62024	18.0229	10.7667	13.4191	14.591	14.7576	12.5743	12.4651	8.38457	10.7607	9.18708	7.71923	9.42464	17.801	15.9049	9.93604	14.418	10.916	12.6384	13.418	16.5732	13.6559	12.8138	12.0143	8.22617	12.5985	16.9514	7.00731	6.72902	5.01193	14.8401	8.81532	13.5537	10.6843	13.756	13.0616	19.2597	14.6745	9.89742	10.7815	10.6186	9.46999	9.22684	10.5822
Zm00001eb376510	20.4847	10.514	12.8033	24.6466	15.5892	15.5505	13.1707	8.89087	10.7211	11.6497	8.22023	8.75374	7.16467	15.6745	9.77867	13.504	13.1328	9.038	11.0862	15.0588	19.9788	19.5056	10.0362	7.24778	3.90388	5.78759	4.68124	18.0271	4.12266	4.01173	7.34567	5.47403	7.46255	10.3437	10.9538	9.64641	9.25452	20.1461	14.515	13.5868	8.13787	7.25678	14.9721	8.76614	9.66687	13.1687	17.6325	17.0416	8.22472	12.4309	16.11	17.0389	20.2257	14.5207	16.8968	23.4922	17.9259	16.912	17.9417
Zm00001eb383330	6.70048	12.2161	5.24457	7.18569	12.4212	5.58961	29.9367	27.2522	34.6692	17.9421	21.4237	21.3837	17.3147	7.12991	7.67058	5.7816	8.63712	8.32877	5.99129	12.2321	24.0891	8.5929	9.81757	5.37692	10.43	4.17712	9.72508	3.31411	8.18257	10.0597	11.6932	31.9042	13.8709	5.98628	9.30716	41.223	4.92085	4.69674	11.3155	5.35777	3.6144	4.95857	10.2607	13.8542	14.0673	6.97247	6.27944	9.49497	3.50077	7.69682	13.6504	7.97769	12.8257	12.218	14.2662	19.9492	10.8093	12.6802	12.9884
Zm00001eb071390	23.7063	25.3771	22.8739	28.0503	15.7742	22.9422	21.392	9.49347	28.2376	22.4078	35.7224	28.8866	13.1507	8.15924	14.3393	14.7475	13.5641	15.4444	3.91574	16.9204	4.24251	5.94506	14.3472	0.804567	18.2822	10.4528	2.89835	26.86	20.3893	15.366	5.77875	21.1786	4.96757	21.672	3.47462	2.80926	0.57058	0.0519825	0.254562	0.641361	0.16119	0.698157	0.0542096	0.491965	0.158785	0.174748	20.853	0.973469	0.369264	0.212838	1.422	1.67342	0.43304	3.93125	3.26729	3.13433	1.93861	2.66396	3.52022
Zm00001eb224720	7.19027	9.42193	8.97604	12.1149	12.3083	13.9845	10.2036	9.36329	13.465	7.12637	9.83358	12.2681	21.2157	16.8523	9.03773	19.4745	13.4915	14.9562	24.4761	19.6784	18.6314	13.6404	21.2603	10.8061	10.3469	8.99614	14.0124	13.6463	8.335	5.71612	7.13755	6.2363	8.08516	7.49346	9.27287	7.7107	13.1311	11.8994	9.05525	17.2282	13.3908	12.4115	11.3974	16.4199	16.7357	5.68373	14.3091	12.9659	18.3704	3.93351	6.59178	10.5773	10.9566	11.087	7.11246	7.83824	4.74052	5.19252	5.58836
Zm00001eb165870	13.4908	15.4721	13.4129	15.3222	13.1714	11.4792	16.1651	12.3779	15.2937	11.2886	15.3731	10.8397	11.9384	9.55448	11.1013	9.61719	7.8515	11.5713	11.4792	9.96506	8.7742	8.58243	8.42428	13.6093	11.7417	11.5379	14.3019	11.4238	14.5716	14.332	9.48705	6.36867	10.0463	11.2773	11.198	9.52808	13.415	11.4527	11.2399	15.5974	11.1827	10.0378	10.1812	13.4153	11.8761	11.5974	9.36549	12.8378	12.3575	10.0094	10.1767	8.15942	8.35338	11.5143	10.9021	11.0285	11.2984	10.4931	9.64304
Zm00001eb322900	6.8725	10.2643	15.5058	7.10881	10.1479	15.5479	14.3634	26.1359	25.7802	14.0039	29.9192	40.563	2.63746	3.55404	1.1104	0.571002	0.948292	1.212	1.09161	2.87251	2.14013	2.13369	3.1211	0	15.1658	12.9647	10.3479	13.141	17.5358	14.2003	28.0089	23.4379	22.3517	14.0742	17.1374	22.075	0.122356	0.144914	9.50934	0.238393	0	0	0	0	0	0	4.59209	14.9258	0	9.79004	9.91041	12.6623	13.4438	20.6172	24.289	25.5196	17.0114	20.0191	24.401
Zm00001eb432200	16.8278	20.572	7.34228	11.1366	6.63918	9.18081	12.5924	15.0983	5.71192	10.6708	5.58203	4.15753	8.29081	10.8717	14.8013	18.2671	10.7998	6.90008	5.3403	6.1081	9.33368	8.8168	6.69562	9.24669	9.57594	6.92285	4.96729	4.44644	8.62532	8.57111	6.742	14.5262	7.06126	14.6774	9.36889	14.448	7.33939	7.76648	50.4669	7.54299	4.7548	7.62255	27.5685	12.3823	7.66447	16.8449	6.84441	8.30255	3.66033	17.7138	73.3604	17.9134	32.847	12.5659	12.5167	12.6935	9.87406	11.2925	14.2966
Zm00001eb224430	1.78613	3.12251	1.78026	1.44724	3.08334	3.5585	7.75338	14.3629	28.3114	8.62179	23.5167	18.9713	5.24664	3.9287	7.33652	2.8295	4.43364	2.83244	5.51329	5.87091	7.24533	14.1858	9.66628	22.1932	2.8206	0.676568	1.24951	0.945107	0.605043	0.261672	10.6415	28.406	13.0617	2.54687	6.81643	38.2012	4.16841	1.07024	2.02878	2.24336	2.96181	4.95777	36.255	71.2936	47.7715	40.5622	7.16513	0.986797	2.759	10.6016	2.2386	1.74647	1.07196	14.6211	17.3346	15.8932	15.5087	15.154	15.4177
Zm00001eb275490	13.6674	12.4075	7.22679	14.9123	9.72938	4.78276	7.79958	2.05791	1.43183	5.22236	0.98616	4.1491	4.88301	11.8761	10.63	23.3606	12.4985	9.27798	3.51623	2.01395	3.33154	3.51788	1.33107	7.46113	0.127292	0	0	0.0279905	0	0	0	0	0	0	0	0	4.28199	44.7921	59.8286	15.1786	5.61393	3.21125	25.3175	7.21492	9.79437	19.8532	3.03067	12.6414	8.57058	21.0324	49.6579	41.1986	63.5322	9.99044	3.35659	14.3733	3.46648	5.05457	11.7971
Zm00001eb250740	14.9425	23.425	10.2606	12.3719	8.8598	9.89376	9.78389	9.57008	6.95913	14.4993	9.53332	12.5221	9.7654	20.1406	16.2515	27.9534	11.064	10.4991	9.25316	8.06363	7.93874	13.7055	9.79868	10.1827	6.98056	13.4652	7.15548	6.40554	10.3378	9.7887	7.49733	7.5159	6.38268	10.0185	10.1127	9.32369	13.3434	10.179	14.3966	11.9203	10.1646	15.1148	10.1114	6.07399	7.27252	14.9054	10.5256	8.43426	11.5509	20.4853	23.7723	9.96538	10.0606	8.35041	7.75275	6.80296	15.1786	12.0962	11.6518
Zm00001eb083450	3.05243	12.6133	2.52147	10.9782	2.23317	1.39605	14.1199	11.5506	4.31748	12.2446	1.33563	0.897976	8.94816	8.11727	7.79799	27.9976	4.83718	5.20332	5.22578	3.34778	3.34938	2.82544	3.56532	2.57793	10.7364	15.2917	9.57365	2.07849	5.71939	4.04537	9.6903	10.7316	10.5035	5.35193	4.28982	3.83995	2.78682	26.1985	50.7347	5.9199	3.07988	1.79969	49.7896	1.36662	2.49715	29.1258	3.83117	5.42192	3.74488	7.05418	34.3925	17.2661	38.1363	25.958	14.3569	14.8733	13.4436	7.54147	19.3813
Zm00001eb290160	7.10955	9.69437	8.51553	8.91257	10.0558	12.1685	0.846387	0.734866	0.320889	0.457805	0.338881	0	30.0042	33.6274	62.4606	26.7143	32.9364	39.1256	0.423472	0.131962	0.0655444	0.346492	0.0672656	0.174022	16.6986	16.0943	17.322	28.8918	23.7158	22.1417	0.142034	0.152556	0.141375	0.285359	0.0867156	0.0284822	35.8844	29.767	19.2021	32.114	26.7583	36.4592	0.615569	0.917772	0.47223	0.956729	0.176186	42.18	43.9155	27.5348	20.8035	32.8081	26.7898	0.0797156	0.731059	0.0807062	0.0357363	0.12526	0.154337
Zm00001eb320430	13.5837	8.96623	10.3032	10.1402	9.69756	15.5445	9.21333	7.25768	10.2687	10.9035	11.6667	9.32681	11.6945	11.0446	11.3215	15.1299	10.1862	13.5485	22.1265	20.0529	16.2812	18.9647	19.5494	8.58145	12.7357	10.3654	13.3062	28.8374	17.3699	16.1181	17.4543	12.0687	17.8739	20.449	20.9487	17.1831	7.5823	8.64841	8.64367	9.20585	7.91035	6.39838	8.02708	4.89838	6.73382	6.32024	18.1003	7.71745	8.91672	9.5091	8.08993	6.97805	6.18107	8.84471	9.57188	10.3094	10.0486	11.9923	11.2137
Zm00001eb100750	4.73616	8.9	14.4697	5.97467	11.4519	11.2112	6.51681	5.97202	14.3812	4.90083	12.3804	10.3409	6.97602	6.57146	5.2701	4.12153	9.6109	8.10347	6.90787	7.39966	5.1232	6.74626	6.62933	14.6002	6.63373	5.18874	7.04309	6.8032	4.96254	4.15022	5.27945	4.04393	4.60433	3.58815	4.78882	3.19423	25.6181	9.17039	9.75346	19.211	18.3279	23.2783	7.58339	19.1885	16.3766	6.68338	7.30979	18.7479	26.2735	12.2224	5.66175	14.3653	11.6652	18.5233	21.2214	15.805	16.5472	15.4311	16.0629
Zm00001eb335050	0	0	1.4719	0	0	1.31302	0	0.471935	0.148118	0	0.782113	1.92621	22.811	44.7519	25.1326	25.2753	38.2063	28.2756	36.9044	39.9582	46.2286	53.7384	47.07	0	3.5132	2.38786	3.65512	0.266388	2.07893	2.19157	2.49131	1.69003	1.39214	1.58061	2.72181	2.83975	0	0	14.3339	0	0	0	0	0	0	0	52.0478	14.2714	0	80.1093	20.3488	25.4901	18.6297	25.6097	27.2206	30.1002	31.5391	30.4123	28.211
Zm00001eb416410	15.0528	10.2612	13.6819	15.7302	12.6191	14.5272	12.7281	14.3109	14.848	11.0153	14.1125	19.3092	7.05413	10.3094	6.43138	8.28172	9.10683	7.87353	10.5027	12.7549	11.2013	13.1824	11.9934	12.132	12.9132	9.22018	11.3484	15.8888	12.3304	11.7733	12.6185	9.78848	12.6471	8.3801	11.7164	9.06723	14.1004	11.0293	5.40111	12.6237	11.1312	17.3069	7.92106	17.282	13.8785	8.65709	13.2974	8.05048	14.3206	9.33698	3.16257	10.8622	5.31891	6.59022	9.92262	12.1492	8.02532	10.51	7.85554
Zm00001eb069570	15.9679	13.9121	13.0072	14.6168	14.182	14.5297	13.1055	12.1725	10.0257	15.9795	15.3453	8.47182	14.7021	16.0313	17.6443	19.2441	11.5823	16.1599	9.51213	9.97744	7.21703	14.7839	9.66556	11.928	13.7629	14.2799	12.6246	12.8283	10.887	11.2098	11.0257	11.1874	11.7009	11.0286	13.3197	12.2937	13.2099	17.8272	10.0487	11.8759	12.1404	15.5879	13.0718	13.1811	12.9519	14.7873	12.4804	10.0667	10.9242	10.9932	9.03093	9.56492	14.0634	5.0909	6.97634	5.82064	5.15471	7.13749	5.73545
Zm00001eb109790	13.1016	9.89413	10.7297	11.9746	12.0243	13.2029	11.4265	10.3417	13.5361	10.3697	13.7667	12.272	8.4893	10.3465	8.37136	7.28619	10.8235	11.1792	7.00635	7.56652	6.79922	7.26069	6.13868	9.02604	12.7081	14.4349	15.3803	16.8612	16.6794	17.6244	9.83811	9.4151	10.4422	9.38632	13.977	13.5762	13.4628	12.014	10.6821	16.4395	16.5094	14.8428	6.9283	11.6059	9.63947	7.95643	7.90441	15.3609	13.2979	12.5997	10.0966	14.5383	11.6769	17.9778	14.6792	15.3134	12.4821	13.0966	13.8062
Zm00001eb283130	12.831	14.0974	9.21322	9.04678	7.08876	9.24831	5.63902	6.5357	5.72036	8.54031	5.30884	4.75902	9.86591	12.7211	15.3891	6.94031	12.6936	11.9738	6.64928	9.15629	7.81316	10.8562	8.81775	11.8762	10.7042	12.4461	10.8129	14.4188	12.9253	13.416	6.16372	10.0212	7.72192	13.8325	8.80662	8.65724	18.154	20.1343	10.6481	14.5378	19.4928	16.9422	8.64579	8.33485	6.24604	12.7356	9.41179	8.94964	17.5547	18.2159	5.63057	10.0276	10.7173	8.18185	8.46879	7.26624	13.6163	9.22504	8.53183
Zm00001eb377130	28.0207	22.5864	21.0376	29.7719	12.7763	17.3369	24.0906	13.9724	15.6659	17.6731	14.1809	14.8143	8.33164	7.60947	7.21029	9.72034	5.25274	10.0781	14.6874	9.94975	12.0089	8.40353	11.2592	10.1031	8.50909	11.1056	7.40096	19.9618	8.22435	5.64515	8.56732	7.36161	11.299	14.6306	8.82659	7.8599	9.66296	17.0395	6.16486	16.1597	10.5148	11.5608	13.2608	8.90555	10.6816	10.1525	11.4686	7.20661	13.1543	3.99162	12.819	8.94734	5.97065	7.51304	9.50832	11.0749	7.86783	8.1694	6.05113
Zm00001eb275570	10.161	12.1505	12.7855	11.7347	12.5381	12.194	8.16358	9.38361	11.8893	8.96352	8.55302	7.89037	11.4511	16.1968	16.0481	16.1736	14.4665	12.8086	7.02458	7.20695	10.2487	5.65341	8.18563	6.86179	16.549	18.6348	14.2996	18.2685	20.6201	21.4774	5.50393	7.82001	5.59051	11.1743	6.3374	10.4175	17.2802	19.4055	18.3603	13.5332	17.0655	17.7976	13.7204	8.49096	7.26717	13.418	7.92529	12.5156	14.126	12.1861	19.8641	16.1349	18.0825	13.2504	11.6174	12.1256	7.79867	9.36721	10.9646
Zm00001eb159640	4.69223	8.72024	7.02052	5.29131	8.8906	7.77563	18.1326	17.4503	19.6215	15.5921	17.3238	17.6249	9.065	8.50313	6.92959	7.22392	8.63201	8.37627	14.6641	14.6536	13.575	13.5805	14.7424	14.6838	7.57839	9.71591	9.96102	7.25702	8.43662	9.22516	13.4011	12.7321	13.974	13.046	15.9453	15.7432	5.9297	7.28165	10.3718	6.32384	7.9085	7.10279	14.3199	15.1645	12.6078	10.9035	12.1505	8.88924	7.94271	7.60484	10.2236	7.85336	8.9016	18.2048	19.16	15.9193	14.7872	15.6481	15.0693
Zm00001eb245400	10.2118	14.2385	13.4757	17.3634	12.1882	13.0691	7.92052	8.65559	13.3524	5.32431	11.9476	8.05246	10.7683	10.6579	11.3096	8.88557	13.33	14.6178	12.2093	7.62771	7.21205	6.69611	12.0625	12.5735	15.1247	15.9368	18.2672	12.1829	12.3502	12.2722	13.6749	13.7052	11.8146	8.12794	8.8471	9.83834	13.4621	11.4808	10.9856	10.1921	12.4434	14.2879	7.25711	18.0351	17.131	7.40309	7.44366	14.4124	17.2862	10.3191	7.37778	12.2612	16.6777	13.157	9.46111	7.41903	8.61097	9.3993	7.92682
Zm00001eb226120	12.2317	13.6006	9.80961	12.8147	13.1891	13.7486	9.89761	10.9743	12.9433	12.0623	11.5248	10.8639	11.2539	13.5339	12.109	17.4792	9.42993	11.0193	13.684	11.4109	11.2416	13.0625	10.792	12.1707	10.2749	11.8035	12.4324	16.0405	11.4337	8.93385	9.38793	7.66684	9.87146	11.4779	12.6389	9.93739	13.6434	14.9201	12.9706	17.3192	10.9705	12.5008	9.31972	9.17922	9.91431	9.40036	12.1163	11.2687	15.228	12.6001	12.433	11.7427	10.3468	10.3036	10.7241	8.80856	11.5477	9.75107	9.5036
Zm00001eb276280	3.33591	6.0381	6.59628	3.17234	8.81533	6.17447	4.5564	10.6109	13.8553	3.82129	15.4973	10.1517	26.8815	11.2022	14.956	3.30451	19.7224	17.3862	4.88843	11.6398	3.31751	4.87155	5.28613	24.029	24.2084	12.6645	18.2015	3.33102	35.5879	36.566	14.315	13.0319	16.822	5.70131	11.2807	14.745	28.7982	3.55676	9.27722	7.23691	21.3228	22.9371	7.53543	27.7086	26.9514	10.5722	7.22271	19.8529	14.0292	11.1393	7.6244	19.1119	9.78201	5.52128	9.11533	7.23818	8.21885	11.5955	5.48191
Zm00001eb279370	6.47559	9.00195	4.07429	4.98182	4.6207	1.97918	1.88446	2.98777	2.14335	1.37604	2.78225	3.38739	6.19342	17.8657	12.2762	23.821	14.244	4.82293	9.19277	8.47153	7.73443	10.5432	7.7129	6.2477	8.58257	9.03837	11.2946	17.8685	25.7745	17.3305	17.2348	6.48755	25.1027	8.22769	19.7414	15.9488	15.0993	26.3787	13.1017	20.8866	10.9159	9.21346	11.4539	15.3699	14.4329	8.00771	4.24961	9.80763	10.0444	10.3136	14.5518	10.4475	10.0241	16.6392	13.9709	14.0607	12.7305	11.6784	22.0351
Zm00001eb150290	11.6833	9.69509	17.0574	12.1251	16.1647	12.7967	19.4759	11.5276	21.3969	13.3759	21.409	16.9662	8.66255	8.33131	9.43937	6.66815	6.99767	11.6709	14.2787	11.2618	13.0088	12.8676	14.8393	12.8075	7.74571	8.45539	8.21601	11.2306	7.03551	8.89246	11.999	10.4229	9.66594	11.7062	12.5721	10.024	10.1387	7.65268	8.83573	9.05807	11.6398	8.42039	8.01299	13.5429	11.4661	7.86938	13.9309	12.4178	12.8446	8.8098	9.0141	9.72832	10.2481	20.1443	15.7771	15.5416	16.3475	18.0217	15.3443
Zm00001eb212950	10.0646	12.5677	11.0838	8.55223	12.34	14.6606	8.9736	12.9741	11.2483	10.0473	10.9359	10.7152	12.7733	11.4237	13.0618	9.40582	12.8344	14.2249	12.1897	12.0322	11.3966	10.6075	10.3587	14.8524	13.3217	15.6543	14.0581	12.1992	11.9192	11.8586	11.727	10.1575	13.4151	11.0731	8.7341	9.8444	14.0784	9.05217	10.9017	10.0012	14.7856	13.4623	9.7197	12.0573	12.3574	8.9225	11.8927	11.7198	14.5277	9.97505	8.99013	9.60052	12.1365	11.8746	10.9158	12.3858	9.52896	10.5579	9.59293
Zm00001eb147780	2.91523	4.29646	2.37568	1.62453	4.52343	5.32092	20.513	28.368	27.765	15.1932	15.7804	25.0524	6.88344	3.09012	1.35733	2.97205	4.29431	3.36245	20.8116	21.3495	27.1487	13.1045	13.3667	21.0713	6.41917	2.59262	3.50042	2.12645	1.60944	2.99305	14.437	21.9573	14.0227	10.6884	8.06498	10.5091	21.7473	29.978	3.02213	30.1571	16.257	14.6553	30.6367	29.507	30.9162	16.784	11.2076	2.91458	25.8199	3.05613	3.03942	2.95636	4.23549	10.8171	12.1525	10.931	9.82568	8.67369	8.86349
Zm00001eb390500	9.43922	7.90291	5.97815	12.8353	10.0453	9.0396	4.0059	5.56493	4.51285	4.70497	5.56784	2.3983	12.8051	15.2584	16.4034	12.3651	15.6329	11.0994	9.82664	9.96932	11.0083	10.683	9.96935	12.2839	10.5585	10.7848	10.0389	8.50651	11.61	9.90232	5.76205	14.2098	7.41766	5.84996	5.55825	14.0505	14.3843	17.3099	18.9862	15.4573	12.2343	18.0011	9.109	12.346	13.0967	8.62503	10.4989	18.8593	13.9731	18.1931	15.7816	17.9978	18.9641	8.51596	7.23317	11.3284	7.80934	9.99371	9.72567
Zm00001eb054140	16.8198	12.2857	12.5965	19.6328	11.7692	9.40744	18.1868	19.7318	15.4247	17.1385	15.1029	4.53877	8.84297	12.693	8.61155	14.0466	11.2862	11.6318	11.6472	12.6025	10.057	12.6846	13.6615	7.53401	8.98142	7.86805	10.0306	16.764	13.8894	18.6022	8.86202	5.47802	6.63066	9.2293	12.2012	12.1496	7.47951	12.7776	9.56998	11.7024	3.88447	8.09803	8.84606	8.89178	9.34761	8.43744	17.0875	11.1652	7.34149	7.95011	11.0964	13.7771	12.5635	16.7991	15.476	17.162	15.062	20.5354	19.6524
Zm00001eb161520	18.7744	17.2	15.8725	22.7453	20.5416	20.9278	25.4616	17.8603	19.2042	19.4119	18.1234	17.823	7.57271	13.5357	12.8351	12.5234	14.8434	12.0595	14.4512	12.7705	18.4864	15.2582	12.548	9.47291	9.60803	10.1553	8.40258	15.6158	8.73688	11.5101	13.1574	12.1604	10.021	15.8061	10.7106	11.8957	10.6526	14.1198	5.88922	11.8348	9.04528	7.37697	15.8445	12.2961	8.9103	11.8214	14.3206	7.24946	11.3936	4.06665	6.96245	6.32069	8.57895	7.56212	6.67135	10.1225	7.1442	7.61604	7.56616
Zm00001eb052850	18.2162	12.2343	9.32324	14.6174	8.19802	11.9412	11.7811	7.44716	10.9028	12.5705	8.81869	6.34371	10.1107	8.86837	9.59343	42.0551	8.42029	8.45505	8.5231	10.2223	8.25063	8.04818	8.16489	10.5014	9.57536	12.995	12.2088	14.8186	8.25007	8.55695	9.99556	11.4799	11.1633	11.6051	13.2547	10.2043	10.9815	16.068	21.3066	11.6574	10.8812	9.8818	10.8263	8.66596	10.7485	10.5384	10.1344	12.9628	11.2898	14.3478	16.3385	11.9089	17.9326	9.95178	10.0073	9.07069	11.7404	10.6994	10.3277
Zm00001eb086640	9.72422	11.336	12.6386	12.5519	12.1504	10.6254	12.0356	10.1465	10.4023	8.87695	11.9773	13.152	9.53579	13.3091	10.5765	7.42013	11.1801	10.2822	12.0753	10.3249	8.81382	10.4869	9.67118	11.9877	12.2499	18.051	15.1524	11.1947	17.4688	13.3743	12.7472	11.1181	11.811	10.501	12.9101	12.0202	8.74077	7.03648	10.858	9.90995	8.92124	11.4273	10.0567	11.6659	11.7003	7.59407	8.99021	13.7709	7.84379	11.6415	8.30871	13.5492	15.3923	12.3704	11.5203	11.434	9.2892	10.1326	11.4424
Zm00001eb220060	4.14031	5.02307	5.83635	3.98289	4.13522	5.53416	3.76952	3.60227	3.05403	5.11682	3.26662	3.47943	16.4794	10.7802	13.3925	13.9791	12.0691	16.5554	12.2564	13.6758	12.5882	11.9507	11.3101	12.0183	10.8402	17.5514	14.6543	11.9711	13.8076	15.1295	6.84564	6.16517	6.62411	8.83007	6.77175	6.38073	11.7456	15.5985	12.5565	15.4031	14.7191	11.0978	15.7947	12.9707	10.3926	15.4613	14.2172	13.6502	15.0202	12.4419	17.7428	11.1294	12.9039	10.5438	11.4774	9.4537	13.3605	13.4805	12.6739
Zm00001eb404550	9.16938	8.54194	7.41587	6.82896	7.95552	9.28118	7.09025	7.62094	8.93147	8.67633	9.34069	9.08402	14.0732	12.8165	18.2522	19.5379	22.5413	14.7626	11.9012	12.1402	12.2567	15.3973	15.0749	10.0635	14.2081	10.1221	10.6695	14.3217	11.7397	13.225	21.0332	19.3263	19.6111	16.9235	18.8714	17.6511	8.05517	9.32756	10.5341	4.89824	9.86097	8.47512	9.63213	10.0353	8.19797	8.68169	14.4312	9.07368	7.12235	10.0971	8.06509	11.5414	12.8393	12.2355	12.3361	13.7252	9.96599	13.359	12.7343
Zm00001eb339200	7.36652	8.56272	8.00596	6.66944	8.88597	6.86826	8.94446	11.293	10.6606	10.0917	14.7918	8.27552	11.6584	12.7337	13.4773	18.6273	9.89188	11.66	9.71676	10.3686	9.97432	12.484	12.1319	10.9089	10.897	11.8427	12.2631	8.15889	11.4231	13.3915	11.8478	13.9102	12.4362	11.3441	12.2729	12.4429	10.6387	10.6144	22.1469	8.01839	9.61762	12.1445	23.1517	12.3845	10.8936	18.0897	12.9974	10.7221	9.20005	12.4974	27.0298	12.1429	17.4447	12.1209	12.3153	11.5032	12.1208	12.0174	12.9997
Zm00001eb317230	0	0.0328736	0.129635	0	0	0.0282681	0	0	0	0	0	0	12.9577	11.9858	12.9757	16.4039	12.8317	12.0628	16.4829	18.9782	18.0085	15.9492	18.1445	17.8364	12.9572	14.3944	13.3382	17.6268	15.3574	13.5886	19.5883	14.4084	16.1172	17.5182	16.1317	13.9597	12.0226	12.0972	10.4299	12.6302	13.9382	11.7811	16.4221	14.0184	16.4947	14.1472	16.6821	7.99841	16.0188	10.9314	12.562	10.433	10.0296	14.4873	14.6025	13.1948	13.8586	12.0768	12.8097
Zm00001eb244240	12.4382	8.82231	9.18136	10.682	11.6443	12.1202	11.1494	9.14829	10.8012	8.89478	10.7089	12.6438	11.0077	12.3599	10.3761	8.75859	14.3617	13.6226	12.3175	12.7946	14.2242	10.9412	13.0119	15.1013	11.7417	14.0006	13.613	16.4136	12.0138	12.6566	15.0084	10.8682	13.9883	11.7046	11.4045	10.3396	11.3863	11.9286	10.51	12.8655	13.617	11.606	13.1141	14.5989	14.7308	11.5348	11.6607	13.4097	11.7618	9.97075	6.84362	10.7733	10.8477	10.1669	10.5387	10.064	9.88707	9.51775	10.0832
Zm00001eb280070	8.22202	9.19147	11.5306	11.2455	13.0197	11.4976	8.79434	9.81053	12.3442	11.3286	13.804	12.8019	5.24201	8.86571	7.31144	7.52726	8.28185	6.21534	9.60819	8.07933	8.37232	10.2849	7.33793	16.2242	12.7261	14.3488	14.2592	11.817	11.7729	11.7425	20.0857	17.897	19.8816	13.4563	15.7158	13.7089	10.993	9.93373	12.7516	10.0081	11.9689	11.8569	11.3861	15.3815	13.7653	11.8558	7.79848	12.34	12.1872	11.6122	9.99002	12.0292	11.2288	15.4474	12.0178	14.3876	11.633	12.9987	12.5601
Zm00001eb404180	14.4213	17.1325	5.48617	19.7516	8.47805	4.24614	36.7323	16.8411	16.794	29.5216	8.82822	16.4937	3.22722	5.72104	7.40741	31.4874	8.15462	3.98611	5.61984	13.566	16.049	13.3846	11.6613	4.30983	9.74991	11.5159	6.3598	6.03401	6.37955	5.16257	16.5594	19.3616	16.3614	22.2417	14.3038	13.8949	3.82608	24.5881	19.1034	11.1819	2.15862	3.58241	37.6816	9.43492	6.29899	32.3542	11.1418	1.82537	3.39392	1.7747	20.9993	5.29144	15.4578	8.71646	8.96732	11.5401	4.67572	6.17512	8.83462
Zm00001eb114310	6.01605	7.74379	9.55605	8.66048	8.11368	8.38102	8.14729	10.2364	9.96595	9.71162	7.63198	9.44234	12.0138	12.8009	14.2702	8.11064	15.4341	11.6137	12.0598	15.9142	13.1185	12.2924	12.2658	9.229	12.9893	15.4767	12.794	13.9144	14.2128	13.6977	11.531	13.2553	13.4546	11.7544	11.1191	10.5115	10.7847	8.66851	9.75006	9.42288	9.43484	10.2215	10.8287	10.9869	8.67029	8.41785	11.4344	11.2006	9.00276	11.8935	10.8308	10.0015	10.23	14.6518	10.5115	11.5212	10.5406	10.3057	11.5207
Zm00001eb147960	34.2787	1.57793	10.8894	28.4676	20.0234	20.9749	12.0361	3.06334	26.8628	4.84789	16.2455	13.8094	2.58056	2.07162	1.1712	2.56757	0.246764	1.0573	21.8156	12.5263	10.0829	18.511	12.6097	9.71199	2.39427	2.10775	6.13794	78.043	2.4169	1.82923	38.821	2.57604	45.5866	10.2904	10.4236	4.93173	3.92262	7.60222	0.295465	11.2655	2.93108	1.93234	7.92793	22.7264	19.2285	4.5636	5.3786	4.28168	6.53611	2.67623	0.550162	2.0533	2.5131	10.1525	6.36406	10.3364	8.74472	4.30193	7.84042
Zm00001eb127460	0	0	0	0	1.17182	0	0	0	0	0	0.331438	0	2.85196	0	2.35929	0	3.37308	1.44525	0	1.54877	153.852	0.790725	4.73675	0	0.385034	0	0	0	0	0.357203	19.448	164.246	13.6426	0	11.3647	298.846	16.2947	0.989683	1.61551	6.10536	2.38689	9.03177	0	4.5271	0.167948	0.415874	0	5.20243	10.399	2.58888	4.84642	8.64769	4.74685	5.14567	4.64751	8.84056	11.0446	12.6184	11.472
Zm00001eb313980	27.7992	11.5983	11.0321	24.4723	10.7749	13.5818	43.4838	8.97755	13.2294	24.217	9.86046	11.7177	6.084	6.53243	6.8578	9.06212	5.75309	6.30521	13.188	16.154	17.2943	11.9225	12.9273	4.93935	9.25968	8.40803	6.51361	19.3547	10.4224	11.1482	13.4907	10.489	12.2549	17.9003	11.6327	13.4948	2.64183	5.48223	8.95768	7.45688	2.90237	2.6247	15.2549	4.10011	3.24027	8.29326	13.1678	5.3507	4.70174	5.3835	12.7615	6.41984	6.88589	8.64596	7.0326	8.93255	8.38658	7.28939	5.92242
Zm00001eb346060	19.7009	22.6802	4.94831	19.5525	7.87583	5.22755	23.1519	24.959	8.77752	23.6475	6.35943	4.35061	11.2926	12.0333	9.60907	32.5787	11.9642	9.54261	7.47095	8.69305	7.81087	6.04919	7.87336	4.61255	6.90084	7.92238	7.03125	3.763	10.2367	8.2865	10.9327	17.0284	12.171	16.5552	9.37767	10.1947	4.65001	23.0305	27.4249	11.266	5.02709	5.3572	26.2921	3.82448	4.98849	20.6476	7.54656	6.48555	4.44565	6.93067	38.1888	12.7952	20.583	9.87152	10.0761	9.54923	9.94194	7.30419	11.0615
Zm00001eb055620	8.86985	10.5205	10.836	9.88408	8.65142	8.56361	10.1231	10.2906	9.93906	10.2891	9.2814	14.6749	7.57696	7.23461	6.35971	8.68625	6.56746	7.95857	8.88034	7.79722	8.33629	7.19545	10.0575	14.9735	12.695	14.9657	14.5633	15.6875	12.0608	10.5181	10.9189	8.03375	9.66067	13.605	10.6416	10.1913	11.7002	19.7054	10.2324	17.1868	12.7043	10.7526	13.4999	12.0639	12.2322	11.8125	9.56802	11.4305	14.4698	11.5395	13.658	8.2782	8.58763	11.9003	11.7299	8.70882	10.2329	9.67358	10.7762
Zm00001eb007280	3.98463	7.76924	6.7607	5.12967	7.4047	5.05512	5.24785	5.65497	10.4228	2.52887	7.09143	5.48843	11.246	8.22994	9.10519	6.03064	9.38943	15.4659	22.6761	18.0501	9.79042	15.8523	23.4316	9.14686	7.5817	8.86928	12.4139	10.5315	10.4125	8.5176	8.18608	3.5944	9.32347	7.59194	14.3458	10.4193	11.9193	7.60501	8.28639	8.03425	12.6017	13.6759	5.32853	12.3706	11.0827	5.41271	16.866	9.7678	14.7508	3.90847	7.9218	7.38834	6.17336	14.7604	13.5983	10.6677	11.5219	9.61985	10.7003
Zm00001eb117220	5.27911	6.71078	7.42839	5.30003	8.58928	9.6008	10.5054	13.1133	16.0857	9.50225	11.6688	14.6105	13.6008	13.2664	11.9397	11.92	11.5625	12.0913	16.0601	17.133	15.7739	12.5906	13.617	12.0772	10.2982	13.7165	13.281	11.8462	11.2256	13.6483	15.2863	13.1611	14.7826	10.1275	12.0733	10.6558	6.87216	6.7706	12.169	5.55424	8.82223	6.51118	8.97608	12.202	11.7708	6.49221	13.1303	13.5773	7.64288	11.0591	13.4093	11.3617	10.7186	14.9287	14.9736	14.3042	15.247	14.4974	14.666
Zm00001eb354150	271.257	8.2718	2.40354	112.643	4.73048	57.2778	12.7541	0.571869	0.42231	2.9402	0.356792	0	0.363568	1.26289	0.136059	3.21842	0.217866	0.353591	0.133756	0.185249	0.759093	0.0912012	0.141641	0.274828	1.51979	0.832117	0.130268	49.8245	0.481602	1.58617	0	0.0642477	0.0496155	0.360528	0.273896	0.179925	0.862065	52.9143	0.782592	65.9795	1.51416	0.0458616	2.59241	0.126036	0.497187	1.34306	0.0927486	0.175012	1.65553	0.454389	0.809557	0.898256	1.17664	0.0419643	0.0320707	0.382372	0.263375	0.39564	0.324988
Zm00001eb236340	7.50282	9.94281	15.8071	9.80425	16.333	11.3773	6.85064	5.68938	6.11725	7.37192	9.09487	7.07379	19.0582	12.9332	14.5702	9.90819	19.8342	15.4514	8.83953	9.59416	10.3311	15.6216	10.1726	7.59864	16.7987	12.3656	10.2605	12.2618	10.8824	13.1469	17.9401	29.167	18.7904	12.837	17.1036	20.1414	12.8603	8.62143	10.379	7.85966	12.2159	14.5852	5.84402	6.32351	5.44986	6.09839	8.88149	13.773	12.4082	14.6837	8.77129	17.2803	17.7647	9.20283	8.95362	9.35156	7.15511	10.6988	8.81016
Zm00001eb213780	3.15017	20.4484	2.82584	16.3599	6.74547	1.2324	12.4053	4.1112	5.20591	1.96358	1.6517	5.5691	4.29584	12.1189	8.66207	29.6871	7.56911	4.97614	6.36891	3.57732	2.82953	3.50627	3.39093	1.69636	13.8336	12.4069	9.64883	1.42652	3.56718	3.15332	2.29439	4.70779	2.32311	1.04909	1.90797	3.95048	0.416429	2.77133	78.576	0.46363	0.388407	0.970552	1.73894	3.04512	4.11306	1.5593	7.29508	9.30558	0.458795	7.67682	50.5404	47.178	79.1487	50.5315	17.205	38.3695	13.3371	15.4024	35.9355
Zm00001eb219090	9.30609	9.22192	13.1968	9.31194	10.7434	9.67399	10.5448	10.9308	6.94432	9.18893	7.12917	10.2541	8.36284	10.7556	10.6665	11.0924	15.4624	10.6557	9.20082	11.5293	12.2969	13.3438	10.4624	9.66253	14.9121	15.5613	12.9719	13.5591	11.9894	14.3276	20.8427	21.3819	21.6967	16.12	17.196	16.1094	12.1055	10.295	10.7096	7.43936	11.092	17.3961	8.85571	7.18354	10.4823	10.0941	10.4713	9.74566	9.6579	11.689	9.22239	13.829	13.3686	16.4127	10.8203	15.9208	10.747	10.9293	13.6527
Zm00001eb295460	11.7902	10.728	12.8266	11.4898	12.4628	15.4568	11.8919	12.6588	15.7674	11.5709	16.7304	13.4702	12.5568	12.6631	13.2414	11.6375	8.56691	11.1996	16.962	12.3469	11.2748	12.0855	12.7614	11.9955	13.711	10.6416	13.7792	13.5068	11.0566	14.4304	11.268	11.7854	11.1791	14.3893	14.1627	13.6724	14.2151	13.1701	9.10367	13.6757	14.533	10.3874	6.47127	8.32603	6.63823	10.2542	13.9864	9.83237	11.6712	9.93428	9.44387	7.51375	9.43858	6.65822	7.6043	8.29463	8.16676	7.50639	6.63717
Zm00001eb377830	7.32177	9.10015	9.16839	6.35354	10.3179	9.70458	10.022	12.4078	13.0108	11.2829	15.0258	11.5688	13.9403	9.39672	10.0864	10.7914	10.2394	11.844	9.15165	12.5005	11.5711	10.9053	10.9509	18.4828	12.8747	10.3418	10.7734	7.36606	10.2592	11.1017	12.843	15.0644	12.0104	7.32537	8.96111	12.2639	9.15329	8.80059	15.8164	7.72232	8.93561	10.6104	11.179	14.1215	17.182	16.0565	10.9819	13.991	11.3303	13.4859	13.7162	10.973	13.4868	13.7459	14.5023	15.0254	16.589	15.3584	14.7624
Zm00001eb212580	10.8501	10.8889	8.52058	15.9027	12.2093	12.7415	15.7819	10.809	13.8307	14.424	9.8818	12.8473	17.5447	28.1781	20.7783	19.0227	19.6809	19.2274	12.2796	11.1608	12.7926	12.264	11.5656	6.22686	8.08004	8.04667	7.32128	11.0292	6.2462	7.38284	4.35624	4.39539	5.08058	4.45559	4.47296	6.32669	11.7457	8.85611	15.3518	9.7341	11.341	12.2263	9.52159	9.0861	6.26419	8.52962	13.6729	19.0411	10.4039	18.6918	10.124	18.5979	16.233	9.74258	10.3333	11.4013	12.5879	12.5148	9.25199
Zm00001eb133060	14.8456	12.314	17.0901	16.6339	14.7854	15.7384	12.4642	12.0872	15.8859	13.4174	15.1757	16.6291	11.3635	11.8354	10.4155	8.48245	9.45621	11.5395	17.1307	14.9275	14.6855	11.2686	13.4369	11.3749	9.9946	12.2329	10.179	10.015	8.62999	8.46818	10.3795	9.13057	11.2309	9.84894	9.38006	8.54533	10.2002	11.8531	7.85088	12.1168	12.655	9.05413	10.2923	12.2335	12.6648	8.88207	12.1052	10.609	12.7773	10.4186	6.27637	6.38578	6.02132	10.6825	10.3958	9.3836	9.31606	10.3372	9.26988
Zm00001eb095290	13.8292	11.7155	10.3735	17.0029	12.8307	12.6393	16.6424	16.181	11.4827	15.2134	10.3013	11.7256	7.47357	8.03224	8.36512	7.84488	11.6034	8.42485	10.5731	10.1778	15.4558	10.4986	11.1369	9.8865	8.55901	10.3691	8.69072	19.587	11.8176	13.2848	14.0635	15.1099	15.6046	12.902	10.9534	10.5578	11.473	12.4683	11.066	17.2769	11.5498	10.8501	16.5061	10.2926	11.9349	13.5949	10.6767	9.46819	9.96632	6.97991	10.6656	8.24046	13.1176	7.95186	10.8417	11.5044	9.53426	10.9794	10.9773
Zm00001eb072570	6.61764	11.3794	13.2794	10.5111	11.4952	11.3802	13.225	14.4624	15.945	13.5069	15.8195	21.2624	3.96204	4.94555	3.17726	6.55259	2.73126	3.67659	4.93182	3.85921	4.68182	4.8872	5.14424	4.1547	10.2905	7.92144	12.2642	6.63715	7.64939	6.45108	11.965	7.67532	11.9461	10.4131	9.6614	10.1282	1.79659	1.30943	30.2022	1.31938	1.31961	1.08224	3.82348	2.41653	3.06648	2.77868	5.3121	24.9409	0.697625	27.0077	28.4568	26.0145	20.6015	24.1069	27.6233	21.3988	25.998	24.5807	26.2725
Zm00001eb349040	8.12023	7.65647	7.96118	9.35805	7.3227	6.79047	13.0452	12.3202	13.6084	9.81858	15.7959	14.5203	9.14645	10.2619	11.7816	10.2796	12.7574	11.0929	9.99996	12.3924	12.3186	12.7307	10.9079	15.8328	8.7522	7.43637	8.22899	7.11594	9.07159	11.3947	10.269	12.814	9.93085	9.4254	9.00738	10.8763	8.59279	13.6113	15.985	9.69264	10.3563	9.92815	17.3817	14.6411	13.8269	15.9407	10.467	12.1424	9.73611	12.965	16.5038	12.0556	12.1454	13.165	16.6169	13.6905	14.6612	15.632	16.7811
Zm00001eb104790	10.5092	12.2005	13.4435	14.2989	12.6804	13.3497	5.37458	11.042	11.5776	8.45694	12.8462	12.7476	11.8424	13.1803	12.8976	6.59825	15.715	12.9766	11.6363	9.17528	9.76198	12.5569	11.8046	8.53896	13.0297	12.4154	13.3962	13.4927	15.5728	10.6823	12.3536	11.2021	12.0061	10.1035	12.1142	11.2683	13.8923	7.10715	7.0244	8.70208	8.21822	12.0364	4.73804	10.7804	9.74774	5.15476	11.2782	14.3618	15.7338	12.1802	6.18141	11.671	10.9122	10.7989	12.4496	10.7777	11.2225	12.4613	10.6023
Zm00001eb206700	10.7853	8.41307	8.00685	8.73262	11.3812	9.69976	11.6346	9.70736	10.6274	7.16533	9.31666	8.98247	12.6778	13.1168	12.074	11.8285	12.8421	11.9558	20.5337	21.509	16.8296	14.8279	18.9574	12.5504	6.17511	7.38677	7.21455	8.30211	4.85932	5.74432	6.46572	5.08759	8.67736	8.90338	8.02804	9.90642	13.1467	18.4171	13.8559	16.9935	12.3491	13.2344	19.656	14.3278	17.6543	14.2456	13.9681	11.7331	11.2598	8.77102	13.5904	12.9725	15.6461	19.2451	20.9399	19.897	16.3411	18.0353	15.2752
Zm00001eb004890	1.57291	0.420941	1.16197	1.29202	2.54828	1.99082	9.69312	3.58592	4.96116	9.01786	5.62743	7.16865	34.1861	30.2216	27.1328	28.9198	32.1507	29.0002	48.3035	61.4586	51.3436	43.4512	41.3678	0.0996478	16.4563	24.5208	25.1278	17.1842	22.0021	23.6321	34.2404	26.766	29.5751	32.3534	33.0701	28.1174	0	0	0	0.0794343	0	0	0	0	0	0	42.776	0	0.085752	0	0	0	0	0	0	0	0	0	0
Zm00001eb431740	11.3461	9.07943	13.2906	11.3553	13.0788	11.2427	7.10852	8.67118	7.44042	7.72006	8.46032	11.9804	11.9092	11.3343	14.1876	12.607	12.3041	10.141	12.9432	12.471	14.8178	12.9945	12.6015	12.3343	15.888	13.1006	11.6711	13.8567	11.8116	13.4965	12.4248	13.4096	12.4665	12.9324	10.4646	13.3584	11.8189	10.9316	11.7511	9.94198	11.7355	10.7199	9.47682	9.35744	12.42	8.01074	11.6521	13.49	13.6132	15.2228	10.6028	12.4048	14.3195	12.0143	12.2317	14.9919	12.3162	12.8552	11.8135
Zm00001eb003780	7.55485	15.5488	17.9511	14.0663	11.8137	15.6575	18.079	23.333	20.3618	15.2384	19.8059	19.6469	5.63815	5.57153	6.71356	3.32903	7.14121	8.00084	6.50565	7.14938	5.72786	5.46447	6.70198	19.179	10.5547	6.35885	6.65739	8.95434	4.93555	4.37074	6.16658	6.04599	7.26587	5.94045	7.67452	5.42197	15.9712	12.7669	6.06815	19.96	18.6783	14.9355	20.5582	19.6343	26.094	11.479	7.15896	5.27391	19.9221	4.58029	4.80304	3.84226	6.04287	9.22919	8.74879	5.83992	5.3707	7.14649	6.52892
Zm00001eb144440	6.05674	5.6567	7.55343	7.65553	13.5099	7.36854	9.73711	13.7097	15.7932	7.19904	11.0503	7.94833	7.0157	7.61348	11.5522	7.61465	16.8165	8.18783	24.0039	18.2311	20.0945	25.7297	19.1873	13.9477	4.75898	5.47405	7.74237	10.4646	5.66182	5.95467	11.2108	10.4513	14.0741	19.2015	33.5618	25.3108	11.9773	7.76088	11.3262	8.49736	9.9874	8.12415	7.07501	19.4081	13.5016	8.72531	18.685	10.6888	8.62553	7.89144	7.96716	10.8256	13.8957	14.6246	11.3994	12.2976	11.0649	11.4901	10.2535
Zm00001eb411080	6.35749	5.28576	6.36996	11.6639	8.15229	7.70871	11.0032	9.73349	13.2901	7.0365	11.5011	14.3627	14.5137	15.2653	15.0654	17.4922	13.2681	15.393	20.3059	30.7277	28.232	25.6448	22.7206	12.4927	8.18261	6.74504	7.4019	7.07101	9.71536	8.15138	10.2618	11.2888	12.3611	9.4023	10.4551	9.77783	6.97887	5.47153	7.56326	7.66046	5.85603	8.98029	8.41729	10.5035	10.7866	7.10954	20.4856	12.9658	7.47721	8.60623	7.47002	9.7439	10.1388	14.967	12.9242	15.0415	11.2814	14.1512	14.7018
Zm00001eb365960	6.35105	7.9192	10.6769	9.10962	7.87388	10.8127	7.76251	11.8701	5.97939	12.9026	18.7466	10.3275	8.57945	16.6671	16.3545	13.3889	7.91263	11.3818	8.1375	6.35233	8.77841	19.1004	11.7508	13.0721	8.36738	13.3047	7.87726	7.22525	10.9414	11.8565	15.2182	15.2796	14.3243	12.961	20.2486	18.4762	9.16263	3.24083	10.2918	3.99854	9.23728	11.7694	5.12073	5.39073	4.49972	8.66617	12.2771	7.16284	7.58667	25.1312	12.3877	9.84576	8.81329	8.91245	9.50733	8.74122	17.0222	17.3961	14.9636
Zm00001eb158200	0.0380574	1.21201	0.648645	0.602301	0.362829	0.66999	0.548216	1.02346	0.906955	1.46646	0.758265	0	1.66281	5.84525	3.24667	4.50775	2.53441	2.75273	2.11451	1.32614	3.30369	2.69313	2.05962	20.5758	1.8854	2.13228	2.87535	1.42725	1.39231	2.53765	2.94392	1.46602	2.64166	1.2098	2.65516	2.73706	15.294	13.1085	17.1182	14.9644	19.8722	23.392	20.3809	27.8194	20.9103	24.9043	2.40685	21.925	14.9906	24.9112	15.9372	24.2599	21.3587	23.0564	23.4749	22.5065	21.5813	23.4251	24.8643
Zm00001eb005400	12.9896	12.1323	12.8312	10.6131	10.9756	11.0304	10.5665	10.7093	11.5629	10.9804	11.6664	14.4386	10.509	9.45122	8.93032	5.68166	8.63732	10.8757	9.03551	9.98455	9.00101	9.00095	9.5173	9.48014	11.6416	15.6022	14.3856	13.2635	17.5445	13.6787	11.875	10.5732	11.8377	12.4795	11.9412	12.9733	9.77757	7.72012	11.6855	9.26269	12.0684	8.86571	9.21526	8.03096	9.28978	11.6089	8.64266	12.7029	12.0106	10.8847	12.2174	12.1769	12.1763	9.22813	7.99741	11.6022	11.3563	10.7332	10.0134
Zm00001eb294550	8.15444	7.18538	14.3485	9.92715	12.0552	11.1304	8.56634	9.1431	11.5228	12.4913	11.2292	9.88388	13.15	9.68006	9.41233	8.10781	9.25722	7.71078	9.15909	9.46506	9.70533	10.6327	8.57994	13.1734	13.7546	10.7983	13.266	14.4425	13.3084	12.0008	15.36	11.5401	14.4262	11.6791	12.5036	16.3959	13.7015	12.5331	7.96963	14.7325	11.6977	16.2819	11.9484	13.7645	14.0944	13.0877	9.28233	11.6615	14.6169	9.06319	7.91257	10.6243	12.254	10.9637	9.83167	10.0705	9.79039	10.0032	10.8274
Zm00001eb381130	9.84869	9.00841	14.0243	10.0021	12.2202	12.6973	8.38774	12.1206	11.6259	9.95185	11.4111	13.1921	12.1675	11.6711	12.5588	6.79801	13.6418	13.3415	10.5051	10.2745	11.8735	11.7166	11.4111	11.9051	13.0606	12.3725	13.9228	14.1443	13.6181	11.87	12.8346	13.4213	13.8396	12.0901	12.53	16.6321	12.5033	11.8971	14.7148	8.83971	10.1051	12.254	9.63308	11.5316	10.9425	9.4246	9.88779	13.0722	10.8194	12.1656	8.7034	12.7278	13.1473	9.44585	10.5427	11.0768	9.80954	10.4646	11.1834
Zm00001eb044710	7.61828	9.13004	9.32025	6.14753	9.85093	11.8653	7.91373	11.0451	9.88074	8.87423	8.71946	12.3377	12.2423	9.8167	10.0136	9.51789	10.6422	11.2572	13.2101	11.2314	13.9464	12.3093	10.2269	9.363	13.7765	18.359	15.1852	15.1873	11.8471	12.2729	20.5028	18.0978	20.496	16.0381	14.8097	11.6081	10.598	7.98327	13.5012	8.75102	15.8661	11.6121	9.62767	7.76486	9.20696	8.59586	10.6575	13.0726	15.1742	15.243	12.7812	9.90186	9.73324	12.1048	11.8777	11.6046	16.4003	13.2323	13.5987
Zm00001eb035960	35.317	16.0765	9.51251	28.9441	8.93923	19.7159	15.2789	6.79926	6.52893	12.1667	10.487	15.295	13.4505	13.4651	13.5333	67.8797	9.92764	11.7623	7.31941	4.61606	4.63164	7.00766	5.80227	11.4914	9.19842	14.1928	10.934	25.336	23.1038	21.1509	3.6686	3.81646	3.39894	6.06329	4.64859	4.81191	10.849	21.164	8.96215	23.2785	13.3094	10.2178	11.6711	8.77678	10.656	9.92368	6.01035	8.50592	12.5041	10.0956	11.0891	6.69029	6.29703	9.4402	6.69003	7.98425	11.7962	10.0621	8.96307
Zm00001eb184850	14.7469	11.7544	14.8584	14.5413	15.3965	15.3461	11.1544	12.4479	12.886	11.445	13.4353	13.5077	14.5897	8.48008	10.7186	8.19013	12.6106	11.6327	11.675	12.4869	10.892	10.5073	10.4905	7.8014	11.6892	8.93913	9.20244	11.2084	12.7632	13.0131	11.9052	13.7941	10.9553	9.98409	9.97824	12.0948	12.1021	10.6883	11.3849	12.5796	9.44398	13.1542	9.24575	8.97343	10.1305	10.0176	10.3768	10.1463	11.2839	15.1085	11.328	13.6816	12.925	9.21933	9.30537	9.94672	12.3364	10.1882	11.0207
Zm00001eb128080	4.30165	5.95626	1.00664	3.30816	1.18872	17.7433	145.728	2.81069	1.67142	14.8374	3.33415	4.22647	0	0	0	0	0	0	0	0	0	0	0	0	55.7451	11.4768	5.7286	3.00602	22.3191	10.5686	49.321	131.801	97.2023	139.519	95.9562	4.61551	0	0	0	0	0	0	0	0	0	0	0	0	0	0	0	0	0	0	0	0	0	0	0
Zm00001eb392740	14.0809	15.4655	11.3572	9.42355	15.108	8.30438	9.65504	16.3953	4.71064	7.77359	6.78089	6.08047	16.9621	12.0665	16.4977	8.54991	21.5672	15.3243	3.8012	6.12008	3.89779	10.5618	7.74871	4.97909	15.4603	19.3752	19.004	5.58506	22.8198	18.8164	20.5584	18.6009	22.1902	6.31827	12.6163	12.698	10.0925	10.7863	15.383	7.67876	6.19383	8.27621	7.07136	5.16379	4.59211	7.18307	8.58838	22.8167	7.78538	16.6581	9.10685	26.6008	24.3387	11.9557	12.3041	12.8286	11.1471	12.2275	11.9777
Zm00001eb314270	11.8805	8.72003	9.13487	12.6401	7.00547	6.98321	8.04726	10.5542	9.763	9.08679	11.5379	8.69099	10.2839	11.9252	13.0435	10.9757	11.1426	10.8505	9.38698	8.79462	9.16373	10.5838	9.59929	14.4971	10.7419	9.1084	11.353	15.4161	14.8348	12.7655	10.4433	10.6092	11.8457	10.7491	14.762	14.8555	10.5733	8.73525	9.09387	9.59681	11.6176	10.6023	17.0724	13.4123	13.1236	19.8676	8.93404	11.3792	10.1973	13.0057	9.59288	13.2035	10.5013	11.9535	9.22353	13.2713	13.0473	12.8849	13.9753
Zm00001eb228340	22.0941	101.908	22.8977	11.5971	19.8688	16.6434	0.0615599	0.0371817	0	2.50396	2.51406	1.21406	7.01009	5.43913	6.41647	14.384	2.20741	5.3934	0	0	0.0762753	0	0	1.31633	18.249	24.1641	6.04739	2.47652	40.1284	37.561	0	0	0	2.62341	0.95867	0.629761	19.1812	11.7267	38.9731	10.9371	18.3082	25.2441	0.204672	0	0	1.52572	0.136687	4.44915	9.84638	51.9983	88.387	9.56742	19.8054	0	0	0	0.332697	0.327977	0.179605
Zm00001eb422790	11.1838	18.2783	25.3973	15.8518	23.2138	18.8216	7.12492	7.13248	14.8569	6.45158	15.8484	12.4143	8.70872	9.904	11.6038	8.3704	9.50543	9.13058	7.60491	5.37603	4.25056	7.27396	8.55659	5.1001	6.50529	5.77952	5.86355	10.0762	8.51308	8.25553	4.87116	4.22368	5.05425	5.19578	6.65088	5.57674	9.01257	7.09857	22.4538	4.41155	9.67425	7.551	2.3579	6.81765	6.85295	2.87241	9.44813	30.8883	9.1513	24.1486	14.5438	21.5217	21.5831	13.073	9.15515	13.0342	10.919	13.903	13.1846
Zm00001eb118020	6.8872	5.69227	3.70687	6.06966	4.37737	3.05363	4.14877	5.5564	2.41636	4.16286	2.84074	1.63048	15.5256	20.2159	17.6263	10.6502	15.2491	15.6509	13.3329	15.1993	17.3585	14.6376	13.4181	17.3075	19.9871	18.5792	19.0794	17.6702	16.1577	15.1003	15.5387	15.8835	15.6674	12.3901	14.8832	16.446	16.0641	14.9043	14.6914	14.4668	14.6623	14.5563	21.4402	20.7274	19.4207	18.3256	15.5868	16.8628	15.2769	12.6562	11.1675	13.4	13.9004	14.1801	13.1567	12.6592	10.2767	15.0561	11.3588
Zm00001eb146860	35.7718	29.8319	25.0389	27.4078	20.7801	24.3104	5.84028	9.07772	14.4311	9.93196	14.488	12.5852	12.5896	13.987	17.4268	18.7779	16.1093	16.8797	11.2469	5.33183	3.18804	8.09221	9.39983	9.97581	7.72522	7.68286	7.45097	6.68346	8.25847	8.81166	4.41374	4.68772	3.03798	3.8775	4.28475	4.66185	16.5459	13.8997	10.3616	16.6274	18.3709	17.0506	4.17544	8.16396	7.72262	8.2072	10.1112	14.2774	20.3489	11.0179	16.7211	12.1558	8.67757	6.80071	5.78528	6.26211	7.97363	7.85748	8.2814
Zm00001eb109200	2.19808	3.23537	1.62381	3.12963	7.94405	2.7821	14.5617	21.1697	25.8063	15.5328	30.9141	18.3662	17.5621	32.0392	15.029	42.7542	19.8705	14.4047	30.3625	31.6793	29.2668	19.686	33.1573	15.318	0.420037	0	0	0	0	0	0	0	0	0	0	0	4.78585	2.96905	28.2862	6.21637	6.97469	2.23083	14.0739	13.6664	20.8867	12.0225	24.5315	25.6722	6.71077	15.2877	28.5772	15.5162	18.8057	21.3056	20.4751	16.533	19.5601	18.7438	20.3779
Zm00001eb180850	18.5785	15.4996	9.9614	17.9322	12.7372	11.4373	16.4254	11.9721	7.95975	14.4822	9.51862	8.27092	12.0032	10.598	12.596	18.2681	8.31339	10.2908	7.85973	8.70331	10.2524	9.08358	10.4039	8.60794	13.0205	10.358	11.1692	12.6103	12.0551	12.3103	9.78207	8.6191	9.50287	11.9084	11.3118	10.3732	10.1812	14.5929	14.5817	14.5535	10.2761	9.50845	18.118	10.6667	8.64441	15.1388	9.04917	9.58063	12.4333	11.3184	21.6413	7.80882	11.6478	10.0962	9.03152	8.45526	9.38595	7.91399	9.70608
Zm00001eb036040	4.24672	7.88078	6.3408	7.75088	9.0563	6.06623	10.1347	9.17083	5.07687	12.5705	3.60365	2.07448	10.721	8.2104	9.92115	15.2134	7.70468	7.96726	6.26785	5.71961	5.14531	3.45492	4.69888	6.52955	10.0972	10.7836	7.81591	7.45922	8.90715	7.64126	3.9049	4.91696	4.79124	5.50649	3.95841	4.39298	9.06094	5.77398	43.3273	6.64422	9.16313	6.68829	19.9495	9.7975	7.18548	11.5677	4.75242	21.8441	8.31198	16.6363	46.6815	28.5386	34.2972	26.9332	25.3657	29.5844	20.6384	18.2149	24.7383
Zm00001eb248440	7.88487	11.1067	10.1381	11.9329	11.3936	8.79926	12.8408	9.86657	11.5635	9.99005	13.6535	11.7048	10.1201	7.05923	8.58067	6.75172	10.9264	7.51351	15.2177	20.3423	21.7167	13.9168	17.5401	19.8582	20.2126	18.196	15.7291	18.1249	11.2004	8.45419	12.6003	14.3851	12.6656	6.72686	10.9804	11.7178	12.401	8.77857	10.1479	12.5667	10.0988	9.63618	9.2427	15.3779	15.2767	12.3966	14.197	10.9195	10.4932	8.75535	5.21673	9.12239	5.44957	12.0889	13.5837	15.4908	10.7315	15.0618	12.2434
Zm00001eb375010	15.5804	9.85292	13.8635	18.632	11.608	13.3931	13.5473	13.6291	11.8334	10.0493	13.2553	13.5685	8.03404	6.32661	8.433	7.21603	8.7115	9.43731	7.7299	11.8984	12.6658	8.8443	9.96149	11.7511	14.7604	11.8148	13.6441	17.0988	11.0243	11.4783	9.06594	9.12006	9.71165	11.4727	11.8969	11.817	13.7031	12.5536	12.0058	11.3651	14.4682	9.88387	11.3459	12.1137	12.8154	12.5362	9.6915	15.0256	11.1616	8.79054	10.5907	11.6974	10.4018	11.8518	15.91	18.7995	13.4497	16.1002	13.8458
Zm00001eb287340	10.9926	7.51615	10.3739	11.9786	9.65887	10.3473	10.318	10.1521	10.1897	10.7658	10.228	10.2564	11.9499	9.62917	11.8916	14.8433	12.0163	10.0108	10.2582	9.34087	10.774	11.4456	11.004	11.8732	11.0434	10.3695	11.7747	11.546	11.374	11.1308	8.96464	11.2066	10.5075	9.08952	9.20717	7.23555	9.04364	9.81559	15.9468	10.7194	10.077	12.2991	10.5819	11.1098	11.0746	10.8689	12.91	13.76	11.4247	16.1797	14.9508	13.0542	13.8625	16.0188	14.7097	12.5045	15.852	15.073	17.2974
Zm00001eb353710	12.206	34.3784	15.0697	18.2707	10.7181	3.42429	3.61748	7.44401	3.28519	8.91878	4.4799	15.5544	7.13921	37.0997	23.9085	62.1947	11.189	20.643	7.23972	4.40715	5.264	16.0031	5.42898	6.29613	19.0956	37.1933	18.4964	6.96959	4.16891	4.50143	2.93647	4.58544	2.79168	3.49438	5.20599	5.4582	3.05723	26.8212	30.9975	4.88108	4.99013	5.2302	8.88059	2.63356	4.60843	17.892	7.70534	3.43663	10.0623	14.2076	14.9118	11.2863	29.6558	5.70486	2.61592	8.47109	3.49521	4.28291	5.82939
Zm00001eb206790	4.49978	11.3366	8.81086	4.84219	10.1483	11.6649	11.5952	17.2215	14.3413	13.8185	14.7649	21.1911	12.5234	10.8003	10.99	12.1783	11.9798	11.6255	10.3982	10.5638	10.4219	10.2372	8.94324	9.40588	12.1226	17.5348	15.314	10.5633	11.1687	9.51476	18.799	14.6367	18.0767	19.9952	16.6187	11.3264	6.90779	5.1512	15.2839	6.14787	8.90007	7.17404	6.95187	8.72265	8.53586	6.9394	11.9937	12.9915	10.4934	11.0453	13.7127	9.10427	9.02606	14.1552	15.6705	14.2345	16.0517	17.4978	19.1564
Zm00001eb306140	11.1528	11.1683	9.70547	7.73054	15.9876	8.53656	0.079375	0	0.541679	0.0686934	0.826296	0	5.09511	6.70287	13.0241	4.18795	10.8157	5.54322	0.413022	0.429019	0.393396	0.194966	0.630824	0.163199	34.2123	26.5482	20.3601	30.3085	25.2635	30.141	1.06561	1.19033	1.21976	0.21409	0.683111	1.26075	22.6755	28.2163	26.8299	13.0615	22.1679	39.9354	0.164939	0.389184	1.12728	1.11655	0.264366	22.3233	19.4651	29.6161	17.082	28.6584	36.6765	0.418645	0.457063	0.968794	0.294922	0.634337	0.347373
Zm00001eb187250	14.8369	10.5828	10.7377	9.92619	9.16368	10.1824	10.4722	10.1839	5.49351	9.97495	11.9722	9.95842	9.84091	21.1144	22.0431	17.2924	11.9803	13.5479	14.1303	8.48892	10.9354	21.4624	11.2225	16.3585	4.45227	6.44094	5.80256	5.38909	6.74669	8.52615	6.01262	6.42007	6.65946	12.293	9.44708	10.1422	11.9231	7.24438	8.17495	8.1609	12.2628	14.2094	11.3869	7.84976	9.24696	12.1766	18.2071	7.19197	10.6279	18.3772	11.9669	7.29087	7.11628	6.89796	8.22987	7.93827	15.128	14.309	14.3159
Zm00001eb117230	10.3865	9.56953	10.1499	12.2621	8.69743	13.5634	19.4524	10.8083	10.7167	12.1	10.8613	11.8949	11.6566	15.3288	13.7674	14.557	10.0567	11.9397	13.3215	14.8169	13.1575	13.3138	12.4643	16.4356	10.2732	9.90789	10.634	12.5125	7.37931	10.2301	11.2722	9.51055	8.66455	8.89479	12.207	13.2967	12.5796	14.9593	10.2619	16.9375	13.6468	12.1699	13.1055	15.2466	13.9057	15.3461	13.1812	12.5058	13.5252	10.9935	8.31443	12.1437	11.0996	12.2808	8.42281	11.5929	9.34257	12.1451	10.9462
Zm00001eb144980	9.87049	16.2161	18.538	15.3949	15.4901	13.9232	13.0666	15.9884	17.6804	14.6471	13.9361	14.8101	10.3557	10.5031	8.92039	17.1929	7.63769	11.6925	11.9931	10.6546	12.8928	10.4985	12.4436	11.719	12.7666	12.9091	11.9438	11.905	7.81106	11.7385	13.2888	11.6622	14.1866	10.7097	9.48648	8.58196	11.8446	9.65149	8.15579	10.9849	11.5768	10.2031	8.09881	10.5362	12.501	8.31879	11.2238	11.902	13.3733	8.54673	6.27644	8.56751	8.94107	11.3518	9.24298	9.15129	8.46576	8.48528	7.41505
Zm00001eb311020	6.79537	8.72623	10.2251	9.97385	8.21424	11.2288	9.43705	9.01583	10.5839	8.01183	9.36714	14.1532	15.5896	14.9822	18.0867	10.5479	17.4519	15.8326	11.1739	10.8011	11.7818	11.2815	11.4068	9.97452	11.861	15.8394	13.0367	10.9121	14.0819	13.0062	13.4159	12.1073	12.3707	11.8074	10.7936	10.1043	11.9049	12.9843	11.2884	15.1496	15.4901	12.0256	10.8265	11.1516	11.7645	10.6719	11.6322	10.9935	15.3133	11.905	9.88084	10.8641	10.0498	11.4904	10.0624	9.66236	10.0598	11.1517	9.42204
Zm00001eb111960	11.0008	10.5719	10.1829	8.93508	7.9208	12.0535	11.7754	10.4666	13.029	10.1727	11.3186	12.3527	12.5084	12.1947	11.3909	13.4812	11.3387	12.1019	12.1676	12.6215	13.4132	12.3763	13.407	14.0972	9.81475	11.9103	11.5898	11.218	10.6795	12.1264	11.7442	10.7658	11.7083	12.6929	12.5606	10.7693	9.38575	11.2493	11.2947	13.5782	11.2146	8.88833	14.074	13.2134	15.0799	11.2442	12.0763	10.8415	9.08745	9.41394	9.67759	7.5917	8.49405	11.6568	12.6475	11.2761	12.6094	13.3853	11.9239
Zm00001eb008420	6.08788	9.46787	6.49202	8.35666	10.134	4.28336	2.64388	6.14187	7.71054	1.61927	5.08115	1.103	5.25141	6.86967	5.33266	6.79594	12.9411	7.79869	12.6339	11.2291	14.5651	12.1889	11.3012	9.56731	8.70286	6.49146	14.8414	9.23562	24.5124	18.2538	17.6651	17.1028	17.6284	6.97747	26.9042	19.0753	15.0279	7.94284	15.6857	8.61324	17.358	16.1439	2.02853	9.1433	7.39416	2.58839	8.39928	19.9072	11.8603	11.2386	14.0583	35.0073	25.6078	20.4112	16.1611	17.2517	9.58993	15.4103	17.1482
Zm00001eb196100	12.6598	25.7077	20.774	14.6218	23.8774	18.925	23.4796	23.9018	29.3728	21.9296	26.4002	29.5501	14.9771	10.8551	11.3488	9.68516	11.125	12.3565	10.6389	10.4457	8.19993	8.59307	10.4205	15.5634	7.80733	7.74387	9.41565	6.41491	8.62474	8.445	7.97985	7.86745	9.23358	10.0628	8.81583	6.99591	7.34723	6.57468	10.7743	7.84675	9.52732	4.63929	11.8978	12.2413	10.5227	13.9401	10.1604	9.74142	9.50106	7.4043	9.53466	7.80604	7.87546	9.68847	10.9124	7.67024	9.77929	9.98963	10.8732
Zm00001eb219360	15.2536	10.966	8.3648	13.9859	12.1034	10.3586	20.5406	12.5429	16.0894	30.1383	19.9492	23.5375	10.6066	8.75237	9.422	10.3688	8.18245	11.1503	12.1891	12.912	10.5072	11.4587	13.2033	14.8163	10.1676	8.52326	10.2551	11.3588	10.1281	8.94477	7.94382	8.08668	9.53534	9.08794	9.88517	11.019	14.1529	12.7068	6.14906	14.8253	11.9231	9.99321	12.4054	15.7785	15.2014	9.31577	11.6949	8.5863	14.0838	6.39574	7.18269	5.27729	5.43716	6.70182	6.46732	4.65756	6.59442	6.80485	6.7351
Zm00001eb349710	4.5254	8.80664	7.18036	6.40459	9.25501	10.4382	4.62449	9.97261	4.4676	8.18222	9.05217	14.1871	12.4727	18.6956	20.1956	12.9959	21.3953	14.6363	6.47169	5.63995	7.06694	10.6952	7.29608	12.4522	23.4963	20.3323	21.0988	17.1676	9.52435	8.86895	9.95639	10.452	9.29222	13.6004	9.60228	9.77532	11.2037	7.89058	19.1198	6.13095	12.5583	13.3985	4.69801	7.46768	7.45035	8.46707	10.4203	14.747	11.1037	21.7059	10.2074	18.7089	18.63	6.83976	6.54878	10.8444	6.54904	8.23302	9.94432
Zm00001eb153660	9.08156	9.72688	12.6509	8.83791	8.26955	11.3952	4.80331	2.66845	8.56973	8.82512	9.13251	9.54045	8.99855	11.1868	8.70124	7.09888	6.69857	8.31677	6.14817	5.63874	3.73958	4.72489	5.86283	6.75995	11.4695	19.1883	14.3187	12.943	12.9337	9.9311	3.12077	1.89636	2.48273	8.06424	6.90543	6.09905	16.4044	12.3452	17.6854	18.7931	13.2469	18.0418	5.29481	4.3014	6.06601	8.77496	5.37539	30.6715	18.1972	33.6974	16.0131	21.4102	18.0782	14.2249	14.8499	12.4227	20.9964	16.6196	14.6135
Zm00001eb171690	5.62752	10.871	10.2031	5.68243	7.56982	9.1441	9.12411	14.2482	11.3533	11.2707	11.2093	9.86862	11.6237	12.683	12.4783	9.06181	11.6684	12.625	9.17693	9.273	11.4018	10.1521	9.27172	13.8853	9.04398	11.0687	10.64	10.6347	9.20728	9.59047	13.741	13.9887	13.078	11.7999	13.9661	14.0451	10.4962	7.89385	17.8978	10.5319	12.1425	14.5126	13.1583	12.5297	14.4928	11.9362	11.32	27.752	12.5561	14.1456	15.4287	25.955	25.6543	13.5438	14.3697	13.8013	10.9052	11.1256	12.1725
Zm00001eb298370	8.59569	9.82549	9.7155	6.12163	12.6565	9.16354	5.57192	9.96022	7.72439	7.2088	8.92367	8.83354	16.8188	14.0383	11.5036	9.19141	14.0537	13.5781	18.4276	13.5253	14.9932	11.5203	13.7767	13.1457	7.92336	12.384	7.85458	6.02508	8.57303	9.76307	10.7293	12.2383	12.6098	9.83687	7.61153	7.30318	16.514	16.867	11.7308	14.7962	17.7587	15.8963	11.9292	11.1232	14.342	10.7069	11.3096	12.0263	17.2078	16.01	13.1803	13.1207	11.3129	11.0681	12.5746	11.4633	9.99969	10.2285	12.3566
Zm00001eb103240	10.1992	11.3083	11.5845	11.5783	15.6619	13.4198	11.963	12.3618	12.7868	11.351	10.426	12.0412	11.4995	13.4486	9.54592	8.75137	14.5965	11.1331	14.5765	12.2248	10.3877	10.7782	11.9129	9.36445	9.74318	8.84207	10.7503	9.95877	11.3128	9.9511	10.2876	11.4446	10.8497	9.61513	11.7347	10.58	12.7389	12.2538	11.2139	9.70119	9.61804	11.552	12.619	10.836	10.5272	12.4867	12.0545	10.3037	11.2208	10.0605	8.76812	13.56	12.789	8.8327	10.7617	9.38225	10.2238	8.47536	8.44536
Zm00001eb072890	11.7398	7.54716	7.28437	10.1948	9.92912	7.8967	10.9379	13.2128	7.879	6.62615	16.3009	10.3362	19.1283	7.31701	11.6778	5.41984	15.8072	11.0334	7.7345	9.90365	10.9549	9.41979	7.99731	10.1949	13.9813	8.66611	19.1399	10.2755	26.1917	24.3856	17.5393	15.4915	16.0233	8.81767	14.5432	19.1726	14.3946	7.70083	9.72434	7.76835	11.2638	17.7632	7.92974	17.3264	15.6819	12.0483	6.57755	18.665	13.934	9.38638	8.44009	15.7697	16.7256	16.8489	21.2043	17.1973	10.0985	17.806	12.8978
Zm00001eb015670	0	0	0	0	0	0	0	0	0	0	0	0	0	0	0	0	0	0	0	0	0	0	0	0.162635	57.7636	67.6408	59.9235	48.317	61.2525	59.1064	72.5206	79.1953	69.4387	60.4135	66.0759	68.8179	0	0	0	0.259289	0	0	0	0.0994458	0.267473	0.132463	0	0	0.139956	0	0	0	0	0	0	0	0	0	0
Zm00001eb362840	13.0463	11.5296	8.90095	12.4875	12.0843	11.382	11.7507	10.2463	11.7838	10.2041	11.1117	12.6879	12.7554	13.1704	13.5203	12.2929	10.3019	12.6543	13.9657	14.2231	14.1249	12.2697	14.0496	14.4796	11.2297	11.3302	11.9912	12.0458	10.7639	12.2351	9.3952	9.29896	9.92322	9.62717	10.7817	11.682	12.1722	12.5943	12.9142	10.2015	11.8943	9.39534	11.4671	12.479	13.4418	12.0889	11.298	12.1769	14.135	11.9427	9.01947	8.49681	8.94478	7.94725	9.72234	9.74392	11.4333	12.7489	12.1543
Zm00001eb387530	3.8327	19.6869	23.8449	4.98758	17.8988	9.75423	2.53652	4.7917	6.91581	10.2753	19.6203	4.92261	17.2235	17.0481	17.7986	14.4407	14.0742	17.9539	13.3066	11.7577	9.09424	20.5028	20.1759	8.07806	7.73155	10.9587	9.29893	8.35333	8.07704	4.98362	4.34716	1.80543	3.29331	12.7514	14.5531	10.3446	5.01206	1.07538	22.2866	2.58285	6.22458	6.57712	0.0448581	1.54697	2.93445	7.30245	28.9992	23.0215	5.46195	22.0739	20.4396	24.2528	14.2683	14.4762	14.6371	14.1209	26.4326	28.5615	21.2567
Zm00001eb389870	12.7337	13.4038	7.77071	13.6211	6.77682	7.93345	5.81229	20.1919	11.246	9.43582	7.5753	8.79472	9.94334	13.3519	10.6737	15.5599	11.4989	13.3097	16.6862	9.86622	19.1714	20.8514	15.5717	14.6042	8.05449	12.9578	7.90678	11.3428	11.625	8.82145	12.9422	10.2191	13.391	7.35191	13.7004	7.446	14.9716	18.4027	2.87882	20.1825	15.7191	21.2238	10.2953	15.0882	16.493	19.4668	20.5822	6.32947	18.4685	10.5523	5.66469	9.81493	3.3632	15.8866	11.4025	15.717	12.8086	11.2476	14.9404
Zm00001eb292550	0	0.0861965	0.339912	0.0705516	0	0	0	0	0	0	0	0	16.772	18.0029	18.4257	30.1707	24.2636	19.091	13.8238	12.7912	19.8591	18.6347	18.046	0.0816199	22.8959	32.4184	23.9089	19.1505	15.4471	10.4492	27.4462	17.3442	25.4622	27.4103	20.6611	14.1068	0.0667879	0.870111	2.01429	0	0	0	0	0	0.0805402	0	19.8874	2.33892	0	2.37506	2.80497	2.10989	1.258	2.54241	4.62891	4.08811	3.88857	5.3462	3.61937
Zm00001eb312300	10.9655	17.571	16.6841	14.7484	15.017	11.6727	21.8173	25.3966	18.5583	19.5679	28.3343	19.8512	8.0273	10.2044	11.661	13.4546	10.0603	9.94767	10.638	9.5327	10.0266	9.83009	9.70987	10.6353	10.1848	9.18626	8.44308	7.27585	10.6862	9.55132	11.4496	12.0347	13.181	9.32968	12.0623	10.615	6.86069	11.7615	12.2935	8.34792	9.15035	9.79925	12.4632	11.969	12.5549	11.6383	10.6354	7.69711	6.93436	8.67332	10.3146	10.8179	14.6298	9.44474	10.6214	10.5909	9.40603	9.1816	10.011
Zm00001eb206900	14.0574	12.1988	11.4892	8.82139	12.0599	10.5237	9.9089	9.27934	11.0979	9.4802	10.9558	13.1475	8.30799	10.6977	10.8079	9.53573	10.0163	8.94574	10.8433	10.8097	11.5736	11.8097	11.9642	12.5604	12.8543	10.7422	11.6237	13.3889	10.7936	10.9444	14.1265	12.6627	14.3545	15.2266	13.4119	11.4046	12.4803	16.4477	9.86417	17.5815	10.6348	11.5654	13.4499	15.0862	10.5499	12.8182	14.6594	9.03403	14.1223	10.0373	11.9292	10.3964	11.9897	8.35648	9.29158	8.42564	10.1638	10.8437	9.31616
Zm00001eb323700	18.6387	16.194	10.7111	16.6287	13.8482	10.9503	15.6365	11.4663	9.83219	12.102	16.3896	9.08835	8.57519	10.2714	8.76467	14.2665	9.66951	7.96325	6.37744	6.6597	6.66812	8.97445	7.46289	6.76097	11.2742	8.02903	11.1007	8.58148	10.2881	12.9826	5.54666	7.72345	5.30385	5.46327	8.47463	7.73459	8.81187	15.604	13.6619	12.6404	10.0542	10.1192	8.8407	12.0187	9.25075	8.62905	9.62069	11.8177	10.8266	10.3716	18.0678	13.6687	11.0498	9.41889	11.3952	10.2794	10.5347	11.3134	9.64338
Zm00001eb025550	17.0077	9.36013	10.8791	11.4247	7.64696	19.7972	1.05878	1.5759	0.974863	13.1882	13.9894	7.61284	3.01695	27.704	30.6072	19.4286	4.65944	8.23434	3.26925	2.42114	0.32797	89.3717	31.0617	16.1092	1.0084	1.33536	1.32667	4.66681	1.98703	2.38228	0.0253824	0.567066	0.0505291	6.40502	17.2012	10.5667	12.4693	10.2473	6.96639	5.90012	17.1026	19.7722	0.691467	0.427856	2.57774	21.2767	57.2826	5.6738	18.2517	30.7887	12.6723	8.31632	3.92587	7.06586	7.90401	3.72106	23.8592	26.3916	19.1137
Zm00001eb020740	7.5691	10.4784	9.93253	10.6703	11.0419	5.88	11.6679	15.0183	14.001	11.4212	5.53342	15.592	13.5982	11.9133	18.6336	11.6691	17.6513	24.8838	12.1063	11.4449	16.8782	12.923	11.7037	3.77316	18.7929	20.6944	13.9103	12.0882	11.83	7.77219	20.9869	18.3274	21.7725	9.19674	9.93476	7.50214	2.63009	7.40372	9.94843	4.4931	3.26637	4.57072	4.33125	2.05081	5.24013	8.15718	13.2995	13.7492	5.53191	13.2777	6.17473	17.0244	18.0859	9.00477	10.1433	14.1287	8.8389	8.68417	10.5761
Zm00001eb272000	7.29411	9.15636	13.7209	10.356	12.7141	12.55	10.3506	12.3683	10.7794	10.5336	9.7722	8.21668	12.3734	9.7168	11.5503	9.0698	12.2259	11.1753	15.8558	14.9026	14.9227	10.6892	13.8319	9.8525	11.2336	11.4551	10.1869	11.5231	12.4522	13.7576	17.6055	14.5013	16.0083	12.8386	13.9562	13.5025	13.1143	10.5415	8.45409	10.6394	13.3172	12.8373	10.0372	11.1573	12.0036	9.43703	11.4203	9.05982	11.9152	10.9119	8.15204	9.83628	10.2972	10.5669	11.0373	12.8671	11.0497	11.5738	9.973
Zm00001eb149690	12.1721	7.28205	9.61666	11.5742	10.6069	9.97527	11.894	10.8053	7.76198	11.0106	8.58754	11.3759	5.86911	9.87166	8.73271	10.8388	10.4876	6.9322	6.75086	4.70192	7.39878	7.90236	4.40088	12.8688	13.6644	12.0168	7.75296	13.428	11.2835	13.9668	12.1066	10.0373	13.6137	10.2289	12.2657	12.4143	13.8435	20.3975	11.4538	15.787	12.6098	21.4344	13.2896	12.5018	12.8568	11.265	7.54938	7.08437	13.7651	15.3775	10.825	11.4711	9.79806	7.45586	9.09441	9.48211	9.71449	10.85	13.3686
Zm00001eb224610	7.79496	16.6831	7.59393	7.82891	15.1234	3.03311	34.1359	41.5008	9.65437	29.3205	5.39083	4.53981	18.1249	10.7279	8.3719	16.5003	14.169	8.91961	5.94567	9.58339	6.9133	4.4934	6.67614	2.97892	11.0049	8.49769	10.7825	1.72136	7.30094	6.97818	8.52202	23.192	7.83873	8.11172	4.67812	22.4771	5.61384	10.0607	27.8186	3.47802	2.9539	5.54345	32.7829	7.39642	4.66166	24.0177	3.35107	9.59992	2.64119	6.56695	30.5203	18.6413	27.2302	7.60856	10.1547	6.72626	5.83313	6.69253	7.84582
Zm00001eb295740	11.7914	23.3273	4.14494	15.8469	3.20924	2.23827	31.1681	24.0488	10.0637	22.6263	3.83977	3.26012	6.81098	8.77067	7.06561	10.5415	4.22412	6.55966	6.00923	4.31955	12.7491	5.68648	5.91588	3.47411	12.7094	19.2672	9.94706	6.03312	6.1702	3.84266	7.72104	13.9768	7.45	16.1204	4.84257	4.94843	3.61112	38.6056	33.0649	10.6097	5.45527	2.91435	73.6866	2.97115	3.35867	40.9719	4.48377	5.56072	4.24206	6.93929	37.9151	12.6173	27.7205	8.17213	7.248	9.36232	7.48135	7.33297	8.91031
Zm00001eb124020	10.8695	10.329	10.9219	11.2785	10.3009	11.8294	12.3923	11.0286	12.4688	9.72276	12.0724	10.0318	12.5951	11.2942	10.7982	13.1878	10.841	11.4755	15.0806	14.7677	12.5836	12.2645	11.9104	11.5982	10.2798	10.6136	11.3027	13.8856	9.15294	11.0127	11.6562	11.2147	10.8755	13.5826	12.3783	12.5088	11.3674	11.9742	9.44789	12.0916	12.832	11.1576	13.1652	13.198	12.3843	10.3101	12.5311	11.1407	12.4015	9.57363	8.88107	9.62481	12.1016	12.2117	11.3931	10.3162	12.0509	12.1175	10.1327
Zm00001eb021070	15.5506	20.0623	19.5361	18.8164	13.5891	11.8536	9.18098	13.5681	9.88685	10.2277	12.3183	11.7579	10.4137	7.98051	8.62938	6.74827	8.85114	9.42519	5.70768	5.23842	4.20535	6.55737	5.18516	12.6915	17.566	17.9421	15.7246	12.7533	22.1861	17.364	11.1454	12.0555	9.37519	8.64066	9.52634	11.2012	18.3713	15.6862	13.4571	16.5842	15.9319	19.2619	10.4319	11.2722	10.0268	8.178	3.98491	16.3814	18.1106	12.5104	20.546	13.3895	12.1742	7.72707	10.8545	7.52506	8.51161	9.07744	11.0066
Zm00001eb007130	7.9831	9.46789	10.8744	8.32113	7.95057	12.8573	12.003	12.6285	14.8151	11.2126	11.7343	17.6217	10.9094	10.7592	9.55585	12.5716	10.9518	10.5702	12.6368	13.151	11.8092	10.9411	10.8506	13.5948	11.3229	12.0755	11.1694	15.475	9.78678	10.2817	15.4742	14.2413	14.3676	15.7614	18.0648	15.0422	10.7435	10.4215	9.85818	10.2318	11.2871	9.29515	12.2543	12.0647	11.5538	12.6289	11.226	9.7803	10.4764	10.0762	9.21174	10.2841	10.4812	15.9333	15.1096	14.0411	12.998	12.8004	12.3394
Zm00001eb353590	7.05805	5.02707	6.11624	6.2517	9.90831	9.58384	19.383	12.9267	17.6911	13.0081	14.659	16.8494	14.4818	11.9631	8.18415	11.6111	13.4561	13.2742	19.1084	21.2663	17.8455	15.7965	19.9687	9.59411	12.5495	11.5179	15.5667	15.0826	10.8037	7.55078	16.655	11.4127	15.0888	13.5056	16.8063	13.8667	4.46884	3.86226	10.5777	5.55947	2.95711	3.14043	10.7033	11.9811	11.215	4.32788	19.4766	12.0899	5.62057	5.39324	10.0726	9.90067	11.4561	19.9797	19.9972	19.0642	14.5189	14.1569	19.9958
Zm00001eb169020	10.571	17.5389	12.6123	10.2957	13.1566	9.28108	5.39107	18.5988	13.7531	10.8337	15.0364	11.3379	5.89847	12.3958	10.1565	6.25588	9.68054	7.94747	10.0212	10.9032	11.7462	9.27682	10.6313	10.9716	11.5886	17.8405	17.7387	12.5854	11.4872	14.1549	23.3685	19.6582	24.8881	13.6042	11.8705	8.24067	14.3277	13.2913	10.2715	15.2157	12.5713	16.4402	4.82277	12.0964	12.7174	5.26378	9.66247	11.9158	12.8691	8.54815	5.60784	10.5168	7.80437	12.84	14.9165	15.962	13.7037	12.8737	13.4295
Zm00001eb039660	8.94055	11.5435	9.91042	8.46742	9.29018	10.3203	11.0587	10.9689	11.9549	11.4846	11.4553	10.7047	12.3774	12.1849	12.095	15.3962	12.3428	11.0015	13.1736	14.1732	12.9983	12.6484	14.1137	13.9344	11.7284	11.8785	13.8584	15.5928	13.0246	12.4683	13.7022	11.5631	13.0872	14.0873	10.8769	10.0185	11.73	13.7146	10.1851	12.8372	11.7184	10.0586	15.719	13.7296	15.1498	13.9862	13.1897	8.71941	13.2263	9.65687	9.74953	7.18482	8.16943	9.89183	10.1419	9.45751	8.38919	8.24014	8.74696
Zm00001eb046670	7.77891	10.2968	10.4069	12.2985	9.37679	14.6259	15.8071	13.5785	11.7861	11.7799	13.783	8.94815	9.10841	8.44575	10.8696	9.15644	8.13002	8.2514	18.7701	13.4362	16.1582	20.8033	13.5117	11.1223	6.04528	6.14275	7.12054	11.2572	11.5658	7.65459	16.3284	11.7005	16.0375	11.7956	19.362	12.0099	6.14624	4.96957	8.70624	5.46939	8.10288	11.0638	10.073	7.75039	10.4763	8.35304	20.7663	10.5551	8.76334	8.59752	13.5448	16.0946	11.0786	9.26345	12.743	17.1493	15.306	11.5408	15.3087
Zm00001eb343770	10.1319	14.9091	11.7587	9.37532	7.73102	9.39099	12.841	17.9465	12.8744	15.1331	14.3659	15.2465	13.8254	13.589	12.9565	19.7532	12.3402	11.271	12.2671	10.3447	9.29494	9.69033	10.6253	13.1076	10.2981	11.4582	12.9046	7.77274	11.1517	9.56142	12.1497	7.26787	11.5107	11.6361	10.4811	8.69629	8.06671	8.36232	13.9004	9.36359	9.80911	9.03501	13.6689	12.1229	11.8293	12.3569	9.78065	9.96183	10.1272	13.2134	20.1569	10.3922	11.5217	8.72987	10.3457	6.61858	11.1997	8.43913	8.93775
Zm00001eb360100	2.2017	4.76987	5.10998	2.1798	5.10877	6.90438	11.6244	24.5184	18.8778	12.7137	18.1772	20.2325	6.00817	2.68381	4.24845	2.58713	3.96837	5.75291	28.21	22.5288	20.7541	16.9617	21.561	20.0236	7.89033	6.46466	4.03195	6.02264	2.16134	2.33029	16.4659	15.6004	17.9591	22.6138	19.468	16.411	6.65253	4.12189	3.89413	4.14048	5.84399	6.29342	20.0469	18.055	24.1042	15.6651	19.0532	2.48072	6.18644	2.24027	7.724	1.67752	2.51383	15.0345	13.2292	11.1716	12.9851	8.77778	10.3481
Zm00001eb066910	20.4634	10.9777	15.6094	29.1587	18.7277	17.1549	12.3355	9.13882	8.75445	5.73215	6.42306	5.8422	6.65523	9.21753	8.75834	23.4351	9.78542	9.22026	7.58857	6.72033	12.1219	8.3584	9.15634	8.94555	8.55459	6.68529	7.67493	31.2409	9.25601	9.54446	5.50652	3.43476	6.14408	8.88323	7.172	7.06705	8.83303	30.319	17.5987	14.2221	10.1624	8.30617	13.9907	4.62955	6.11495	13.5544	7.7244	12.507	8.94527	7.79995	12.2185	12.9632	18.1561	11.6294	8.1878	10.1515	10.509	6.79867	9.30766
Zm00001eb394340	5.4779	97.4006	36.1391	10.6511	43.7042	32.01	0.454021	0.493606	1.03279	0.235754	1.52698	0.671553	4.4786	10.082	9.16889	3.42213	3.43366	5.01546	0.145382	0	0	34.249	3.11756	2.24038	10.4182	7.77003	8.21229	0.247662	15.9455	10.7361	0	0.0523742	0.364016	0.0979666	0.0744259	0	6.29419	1.44749	45.4371	2.50029	5.46098	5.53313	0	0	0	4.80518	1.96581	40.4465	3.3418	27.954	60.6416	74.7562	67.8007	6.15763	3.92157	2.28585	1.96299	2.25766	0.861016
Zm00001eb389910	9.956	10.6253	12.0046	13.7523	11.8133	9.92705	9.65136	11.5564	7.15771	8.60901	7.28787	5.91336	9.303	10.1281	12.7884	12.6561	12.0051	11.3679	12.5381	15.9101	14.24	12.1535	13.8066	0.243695	13.2574	11.499	18.4487	13.5946	11.6569	11.1058	15.7984	14.8446	20.7593	14.1119	11.4148	9.09393	0.142436	0.269913	25.94	0.693791	0.313861	1.42913	0.0703694	0.223516	0.240471	0.34026	13.3466	26.9026	0.389464	19.9845	30.7649	27.0292	24.4525	19.998	21.8644	18.9871	22.2196	19.7963	20.347
Zm00001eb422010	20.2325	16.25	11.2452	17.3766	9.37358	13.6128	12.4329	9.58719	9.61034	10.1852	12.4207	9.423	12.1696	13.2134	9.8293	14.1022	7.90903	8.23812	4.9281	5.52047	6.87984	11.3984	7.40586	9.28197	10.9295	7.86957	9.26979	10.4939	11.8027	8.69843	12.3563	7.27548	12.8231	16.5716	11.526	8.7089	9.62606	13.9503	17.0082	16.8558	9.64599	11.2317	20.919	9.46946	11.3143	22.8821	11.9938	18.2065	7.90217	15.2643	19.3488	14.5124	17.6687	9.36776	9.07061	10.2208	10.1115	11.0756	9.86083
Zm00001eb096100	15.1836	16.0016	13.8316	16.8247	13.1067	14.0362	11.8438	13.2266	11.1322	11.8159	10.2745	8.68484	10.2757	10.7398	10.6156	10.978	10.0409	9.94736	11.3248	11.4899	10.5731	8.90028	11.3475	11.1611	12.1145	13.7267	12.0876	14.7214	11.2426	11.0554	10.0895	9.02534	10.1022	10.6927	9.50527	10.0858	11.9004	15.0941	11.4768	10.8517	12.4677	10.413	14.6128	11.6018	11.8311	11.1427	9.63341	9.85347	11.511	10.8147	12.1545	9.25544	9.19695	9.35769	9.9221	9.25437	9.65413	7.99716	9.7636
Zm00001eb060760	12.2419	8.51703	11.4859	12.6813	10.0711	11.0732	4.85289	5.47814	4.00964	5.70598	7.5577	5.80291	13.3998	14.3406	16.1885	10.8893	10.2336	13.9812	8.14482	11.4103	7.00818	8.11107	8.80941	14.6433	11.2706	10.228	12.2378	12.8708	16.2289	16.2038	9.00866	10.8681	9.30226	10.363	11.3018	10.9923	17.8608	13.5245	10.6857	14.5911	18.9698	20.8347	8.56807	10.1236	13.3088	11.994	11.2398	14.6447	15.7042	11.1223	11.8376	8.09669	10.7272	7.96863	9.15415	8.85909	12.3901	11.8874	10.2284
Zm00001eb224850	9.48645	8.39202	8.29965	9.04944	9.25501	11.2025	9.1408	11.2272	14.5715	9.79548	10.169	11.0527	14.0052	12.5436	11.2151	15.028	11.7489	12.8041	13.2844	15.138	13.8058	12.507	12.9982	15.1361	10.2535	10.9051	12.0053	12.4863	10.5688	9.96675	12.3127	13.3487	13.8336	10.7719	11.0118	10.8259	9.64009	10.0972	12.0683	10.1654	12.7109	7.11016	10.3895	12.4598	14.9981	8.08517	12.0125	11.7713	11.9616	11.1696	11.4561	8.61248	10.2944	13.7053	13.4856	12.261	11.3452	10.8767	12.7416
Zm00001eb125880	6.71009	13.3185	1.88839	6.73668	3.87921	1.97311	20.4172	20.5877	10.6476	18.5394	4.50704	2.71366	11.2473	12.1921	12.066	46.1387	12.8619	8.58683	4.25279	7.66498	16.1714	9.93754	5.14861	3.21188	12.0033	9.20479	6.62701	1.3902	7.41117	6.71609	6.28388	23.4035	6.72797	17.9381	7.86124	15.9563	4.42546	14.8085	34.0735	4.74419	3.97445	4.5637	36.8531	5.39366	4.98714	29.9111	6.93403	8.30168	2.43881	14.8535	50.7147	18.0413	30.6109	4.28406	4.08428	7.00977	4.92744	5.81374	5.96943
Zm00001eb024850	13.1539	13.904	10.8697	15.4733	11.9271	11.7463	13.1064	13.2313	10.2929	13.1656	10.9075	9.57758	8.55563	11.1263	12.4641	12.5249	13.5803	12.0058	9.06809	9.34148	10.2946	11.8296	11.8447	13.1657	7.66377	10.522	8.97759	10.724	11.956	13.5733	13.4164	12.3652	11.8425	13.1807	12.5072	11.3161	9.73374	12.4983	8.9889	12.1215	10.759	10.9465	12.6058	11.4047	12.5737	14.235	10.8091	8.89882	9.77277	9.16533	9.07183	11.6328	10.6236	10.8628	9.43376	11.819	10.0241	10.5573	11.7789
Zm00001eb208860	8.09198	8.57397	8.92076	7.05742	10.7374	12.5587	10.0948	10.3922	12.8138	9.14663	11.9468	17.805	11.5695	13.8458	14.6694	5.32479	13.1447	11.3484	11.5414	12.3362	14.2356	13.6992	13.0492	16.1687	12.279	16.2868	17.0671	13.7855	11.9455	13.4531	12.1858	11.4198	13.6012	14.1704	14.1481	12.3571	9.53346	9.5574	7.48851	12.7792	10.9125	11.7799	9.54965	14.1988	13.7822	11.9923	13.4054	10.9973	12.6114	8.66058	4.75151	10.0581	7.75979	10.7999	9.81124	10.8915	9.08026	11.9518	11.3498
Zm00001eb301250	11.7998	14.1824	9.27875	13.6183	11.6663	10.935	8.06592	8.77711	10.5036	8.74458	9.24965	9.79798	12.575	11.1568	11.3693	11.3717	11.9178	11.2157	8.86081	9.27692	7.86215	6.83134	8.54242	14.6011	10.8609	11.3871	12.2525	9.41542	11.5759	10.347	9.23953	8.79887	9.80193	8.91496	8.20995	11.046	13.7326	13.9583	15.7242	12.6451	14.3554	13.8071	14.7568	14.3015	12.985	14.6085	7.62858	14.2742	12.1306	14.4726	13.8234	11.1031	12.9655	11.3291	10.5386	10.8847	12.0085	10.9509	11.063
Zm00001eb233610	12.8641	13.5736	12.4639	11.3897	15.2792	13.7992	16.996	15.5171	13.342	16.7522	13.775	11.9029	9.59559	4.70326	6.37831	6.52062	9.94461	8.2682	9.00051	10.9385	10.0186	9.66575	11.9377	11.3426	9.59918	11.4787	12.9442	11.295	14.4711	12.5332	14.2261	15.2719	13.363	12.2514	11.7034	14.8415	7.55377	15.6674	8.45503	11.8059	11.1769	7.83858	15.2639	8.73548	8.74419	13.0416	9.17443	9.78935	9.48237	7.18538	10.4714	10.0694	9.20711	9.8692	10.6068	9.13417	10.7222	9.22925	11.071
Zm00001eb395440	14.2002	13.0664	12.1915	14.1274	11.6206	12.3982	14.8048	9.25529	12.4059	16.7495	15.2744	16.8547	14.0956	14.2593	12.868	22.3078	10.901	15.5554	17.0586	12.2443	7.56494	16.0749	16.5928	16.6391	9.20628	11.0569	10.827	11.7273	9.84759	8.23087	9.58946	4.97156	10.7358	10.4403	12.1998	9.02405	15.4953	13.1677	5.76296	16.3771	16.0102	13.1109	10.8793	14.6894	12.63	10.7188	18.9836	11.505	12.3136	11.6987	5.02702	7.2258	5.34735	13.4099	11.1445	13.3939	17.8193	12.8035	12.9524
Zm00001eb329240	3.09164	6.64917	9.58063	3.08748	9.22949	7.91672	6.55143	8.31417	9.09807	8.28173	12.4376	4.4762	10.2512	8.51846	10.9095	5.91827	14.0137	8.36536	13.2588	10.5894	11.2186	13.8621	10.3899	8.2334	18.6717	14.3974	16.9878	12.7991	13.3181	15.5009	14.8729	13.8837	13.5415	15.8836	18.4623	17.2013	9.31323	7.15792	9.82627	6.22545	10.0669	9.21346	7.21985	9.66169	8.72188	4.88155	12.994	11.4499	7.60623	11.2906	4.69604	13.8149	10.8416	10.8709	12.5891	10.9499	10.7414	11.417	12.9934
Zm00001eb044620	39.8744	17.2967	16.7944	33.7269	16.8747	23.3221	9.80686	9.95005	8.25147	11.0184	6.40644	7.49312	6.02115	5.54923	7.18022	4.32269	6.67414	7.15455	8.09168	11.1949	15.6419	8.31116	8.88777	4.45718	14.6981	10.3406	14.2858	53.2017	15.3066	20.9361	7.16029	5.63161	5.97753	14.5712	5.92274	5.07182	11.8679	17.3128	12.5914	13.9302	13.2882	13.0694	9.0094	5.02904	7.95869	6.71317	9.0252	10.1708	13.6378	5.80186	19.3468	11.6354	11.6574	5.34741	5.7709	6.72631	6.82848	4.55776	4.10987
Zm00001eb012430	11.785	11.6344	9.97721	13.2782	9.37056	8.76444	11.9427	11.2017	15.1356	9.17625	15.531	9.58114	12.6991	12.1556	13.996	13.0592	10.3078	10.7682	10.5119	10.0248	11.1624	10.5556	11.8394	12.2114	11.806	11.0702	11.444	10.4073	9.75095	8.75992	10.7393	11.7417	10.639	8.59995	11.505	12.0884	10.5002	11.2331	11.5468	8.06454	9.38805	8.93302	8.2957	14.1889	13.0298	9.23827	11.8344	10.2416	11.0827	8.70189	9.00417	10.6777	10.0102	13.8175	11.342	12.8809	10.12	11.3473	11.4494
Zm00001eb251300	8.1947	7.30925	11.4908	8.03034	15.3054	11.6425	9.54521	7.47092	10.6638	12.5133	10.5833	13.1346	13.4779	11.968	11.2222	4.89572	12.4831	12.5502	8.09333	8.26591	8.04791	9.83451	9.73156	7.19987	12.9252	9.01389	12.4179	11.0143	10.7447	11.7473	10.3501	9.70792	11.5977	10.2676	10.9715	7.60262	18.9669	11.4344	8.99447	14.9224	15.4482	14.4641	9.85866	14.7412	9.39645	11.123	11.2241	17.4375	19.7468	16.005	6.47658	16.6037	12.8528	10.2986	10.0496	8.70317	9.76786	9.3618	9.68118
Zm00001eb122970	11.7872	12.1907	13.6271	10.8423	13.1716	13.1516	16.6147	7.81005	11.2294	11.1587	10.502	6.56911	12.1578	15.4971	13.2595	17.7249	11.3365	13.1911	11.7375	12.5291	12.3472	11.8439	11.5472	9.75586	10.3497	11.4835	11.7186	10.952	9.09113	7.98012	7.74004	5.77957	7.51541	6.85609	8.66593	6.8432	13.0654	17.2065	10.3817	21.7608	13.5664	12.4982	9.95173	8.42007	8.61032	8.85903	14.008	12.7049	14.705	10.6397	9.07348	10.5597	11.6521	10.0482	7.87012	10.4822	10.9255	11.6455	11.3125
Zm00001eb239770	7.28009	6.13119	8.59941	4.83729	5.76914	9.04973	16.3381	8.63732	15.8925	11.1478	21.2418	23.3527	27.8178	14.9371	16.8007	9.50795	13.7122	18.5043	7.57363	10.106	9.98654	17.4585	9.94804	10.504	18.3016	17.6688	15.575	9.85004	20.8637	28.5456	13.4094	17.7557	13.6795	12.3662	13.2122	14.0475	6.80763	5.85851	11.1065	7.25209	5.93555	7.40091	4.14358	7.76782	7.05772	7.01978	11.7557	13.3495	6.07767	15.2591	6.72898	12.1375	11.2456	10.5007	11.4823	13.7123	12.3893	13.7214	10.3244
Zm00001eb212630	13.8661	9.69754	10.6389	11.0135	10.3444	11.7437	10.7018	11.2241	10.7512	10.2312	11.0447	6.53995	10.5644	9.48546	8.27409	9.85236	6.85122	8.60931	10.7939	9.22013	8.83199	6.4108	7.36904	9.75458	12.6749	8.42221	11.5967	10.748	14.3139	11.4031	13.0964	18.5623	10.8243	14.672	10.5131	20.3441	10.088	10.87	19.1814	11.0686	10.6307	8.27146	11.4963	9.20917	9.2493	14.7253	7.29163	17.5123	10.3903	13.9739	20.591	19.3728	20.3353	11.3237	15.9955	15.2957	12.4235	12.0528	14.1181
Zm00001eb297840	10.1844	9.46682	11.2228	9.86619	10.186	13.0956	10.6966	8.99589	10.6262	13.5342	14.0952	14.0748	11.9814	14.0807	13.2309	7.31404	18.1849	11.4759	10.5682	9.85162	7.04622	10.5317	12.8699	15.5899	10.8744	10.5286	13.9874	12.4175	16.977	12.6201	11.3155	8.70776	11.1574	11.796	13.8723	12.1019	12.848	7.06874	5.86624	15.5343	14.7243	14.6615	9.22856	12.2563	12.9113	9.79536	12.5518	13.3492	10.014	10.7521	8.14583	12.507	7.60084	8.11058	8.73233	11.6198	11.4338	9.65851	7.65391
Zm00001eb051830	16.2708	17.1825	11.6684	14.1276	14.6975	15.1547	10.6089	15.0535	12.5762	10.5002	10.0747	12.2538	10.8594	9.27649	9.83128	11.9757	9.9365	10.2072	9.78451	7.85248	7.70176	7.24246	6.99201	10.2979	13.3996	13.8208	13.4902	10.5959	9.66062	8.48509	10.2104	9.49736	9.14468	8.02807	7.00526	9.92773	11.222	13.8864	13.5305	12.3429	11.4727	11.7872	11.5503	11.6093	10.9135	7.88701	7.05016	11.5739	9.70786	12.1255	13.8037	11.8741	13.7814	9.14178	9.32677	8.66266	7.85327	9.11067	10.0921
Zm00001eb220010	10.5318	11.4789	10.593	9.47215	10.0218	12.6238	15.518	15.1506	18.4884	16.2308	13.3911	18.1744	9.33822	10.3339	7.49693	11.9043	8.79243	9.02998	12.7392	11.5431	11.3404	8.71567	11.1809	15.1285	9.67961	11.9429	10.4303	14.8723	7.97773	8.19368	10.3682	8.03781	10.8927	10.5147	10.7588	7.968	8.42229	10.276	8.68885	11.3877	10.6215	8.8544	14.7069	15.734	19.277	9.96108	9.82177	10.9476	13.4006	8.38158	8.62522	7.81701	7.89074	12.4104	12.7874	10.5619	10.7384	11.411	12.2499
Zm00001eb059610	6.61939	8.68352	8.12362	8.99772	8.90472	12.3126	4.14806	7.90163	10.9279	5.20068	8.9003	3.5397	13.1918	11.6429	13.3813	9.48652	15.2208	12.661	13.7508	10.8342	10.9052	10.508	11.665	13.2522	9.59747	12.4599	8.87286	9.1741	10.0815	9.31679	15.3498	15.6127	15.5391	8.86442	8.49968	12.0547	7.83773	8.77407	11.9146	9.83182	11.0406	10.5536	7.8239	11.8741	14.5011	9.22627	10.0369	16.0425	9.07063	15.6194	12.1533	16.998	16.2748	15.8675	16.2606	13.0221	15.1249	14.7018	15.3606
Zm00001eb041840	6.85784	4.99064	9.17815	7.63684	13.5612	10.4488	7.7052	6.25812	17.9363	7.169	17.2784	24.3217	18.7212	21.2819	16.8424	12.9335	15.5163	17.6305	14.0522	14.7495	16.8377	15.6963	16.2182	10.9004	9.21464	8.6885	9.63638	5.13729	8.79859	14.2527	17.6258	17.7086	16.5629	11.5403	15.67	14.0814	8.99919	5.43919	5.40933	8.48235	9.40258	8.75927	11.6614	9.97797	12.4208	11.8816	10.9994	8.45984	9.3524	20.1391	2.80317	8.47298	4.38904	18.2094	25.864	19.4488	18.6715	17.9805	14.8559
Zm00001eb328560	17.2422	4.57157	12.2917	13.6704	20.4661	12.7761	1.49532	1.37281	7.3019	0.54352	7.54368	3.02274	6.85453	3.3439	4.65143	2.02874	6.88275	4.53783	16.8304	16.6617	19.6949	10.5127	13.386	10.1088	9.08812	4.69161	16.8579	12.2963	27.1933	22.0158	10.3585	4.60561	9.96409	6.98545	24.6348	9.87074	7.30579	13.3008	7.84423	14.1559	9.75665	4.65435	2.65979	15.453	12.4992	2.04334	9.14715	6.31988	9.08013	4.34306	5.89268	3.63943	5.95712	16.6072	20.114	18.8211	16.8295	10.4807	15.9893
Zm00001eb060880	2.57998	1.82801	2.88347	1.29935	2.64337	2.68879	5.98178	4.98453	4.24174	3.4512	6.07625	5.46159	7.47216	7.57875	5.32203	8.48858	6.46372	5.87231	7.13852	6.95446	9.91656	7.37666	9.54312	25.1899	0.583941	0	0	0	0.147365	0	0	0	0	0	0	0	25.3834	32.0497	19.0674	39.2162	30.3894	33.4762	51.5153	34.5935	30.5652	42.9998	8.45492	21.1028	28.4194	17.7436	27.3727	22.4946	21.7309	24.4551	25.2594	27.97	21.4024	25.0169	22.5829
Zm00001eb309320	18.0354	13.8374	19.9015	16.6779	16.7618	17.2645	17.8534	15.8069	24.9981	16.5678	19.5213	19.1132	6.11583	7.46757	4.42568	6.91754	4.59981	6.13617	14.3266	12.3893	13.3704	8.14828	12.9283	12.973	8.75106	6.15481	7.80381	12.3983	6.08557	7.12844	7.03644	5.53336	6.17661	8.34671	8.86219	7.01844	8.99423	8.8694	6.67183	12.0148	7.20647	6.58899	5.87623	11.6932	11.1255	5.46563	11.8447	8.77569	10.7376	8.93054	6.38061	4.36276	4.17212	13.7761	12.4769	11.0703	12.1578	12.0034	11.5997
Zm00001eb320100	14.0398	14.0504	16.2336	16.6633	13.9549	14.4894	6.18827	6.42975	7.60423	7.47361	8.04654	13.097	13.956	13.069	14.2263	10.9484	11.3901	14.6918	7.05648	6.58524	5.67053	6.3863	6.08511	9.98236	14.6108	16.4184	18.4455	18.0177	16.9546	15.5581	10.004	8.61907	8.88073	9.61743	9.50814	10.8421	18.9078	12.64	10.5469	15.3279	17.7533	14.7627	7.44255	9.50103	8.71996	7.41071	7.25679	16.8195	18.5466	14.762	11.537	12.7638	11.5903	10.4947	8.78813	7.24027	9.74558	9.96511	7.61956
Zm00001eb167820	21.8964	19.5826	15.0604	19.5254	18.2208	12.6495	6.81795	4.58713	8.06547	2.61413	4.49209	4.66288	17.5115	7.11922	13.6162	6.01712	11.0423	12.1774	5.56158	6.5664	7.37841	4.93451	5.66541	6.40573	7.81436	9.17248	20.0345	15.4178	14.1792	17.5776	6.11172	4.00714	6.19867	2.47907	5.32294	4.89073	17.4529	20.1718	9.98777	21.9388	18.4148	17.2334	5.09314	12.1738	11.6089	3.07838	4.09603	19.6446	18.0491	9.41156	6.62078	11.2776	8.64756	12.9891	13.5048	16.541	12.5788	11.4312	15.1392
Zm00001eb075570	30.0797	23.9548	29.0239	45.0521	26.8958	46.137	22.6024	13.1468	17.8272	18.806	17.4591	24.0376	13.3628	16.2238	11.8362	15.8402	9.16848	10.0816	9.3087	9.36709	8.08192	9.52068	11.0897	7.3219	8.22564	7.52677	8.04603	12.1162	5.24507	5.11177	6.3907	5.36556	6.92754	7.9977	9.85847	7.82615	5.28218	10.3977	8.90717	7.88544	5.11918	5.89471	6.88649	7.59278	6.72372	8.88449	11.5178	11.2759	8.53831	10.5344	3.99081	8.1783	7.52343	6.35208	5.71239	5.57169	7.11905	8.86265	8.243
Zm00001eb022830	6.83427	7.93248	8.51758	7.5618	6.74999	10.6837	11.2789	10.3903	13.044	8.6342	11.3669	9.4491	14.446	12.5187	12.694	11.1047	12.6742	11.6899	16.7074	17.8426	17.4972	14.1648	17.2221	15.1885	10.0203	14.5099	12.7686	11.8423	10.8204	10.9685	15.425	10.9694	14.1812	11.7827	13.0325	10.6447	9.87366	11.2847	10.0359	11.5424	12.0418	9.21202	12.5304	15.4803	14.1393	11.4371	13.947	11.3818	12.4604	7.57101	7.65669	8.44331	8.08115	11.3449	10.8879	12.1993	10.8284	10.3789	10.9423
Zm00001eb359030	2.66102	6.36099	2.38705	0.461863	3.15326	2.86725	0.472504	0.820492	0.223924	17.5324	14.1888	8.9788	11.3952	15.2861	10.6772	14.9877	6.93124	10.8367	3.87708	2.25919	1.2075	12.9922	17.0485	14.3781	3.0036	2.32642	2.34847	0.765177	6.1287	5.91281	0.555043	1.36266	0.210464	34.3778	43.1815	30.2745	7.07508	4.33096	11.0656	3.25259	7.25008	8.21931	2.45463	2.13852	3.64284	32.1649	43.6378	5.70706	5.72673	39.3846	26.9001	6.79792	8.94844	6.98682	4.89745	4.68572	35.631	35.8728	21.1523
Zm00001eb185530	13.0568	12.5817	12.8106	19.8366	13.687	15.4305	10.3303	12.2278	11.7495	10.8412	9.84106	10.8793	11.2391	15.1797	12.7147	13.6484	14.3602	13.1922	13.355	10.6634	9.23195	16.5595	11.7014	13.9156	8.28436	6.20911	4.72131	6.39606	6.43694	6.71204	6.33642	8.14988	6.76978	5.98889	7.39647	6.80875	12.7453	8.23366	7.41532	9.76948	15.0645	13.5418	11.3992	14.1965	13.1052	12.4475	11.1391	11.6599	8.27751	7.84675	9.1091	10.8809	8.27815	10.1991	11.6576	12.545	9.66587	11.4222	10.1331
Zm00001eb332500	12.8015	7.72402	5.67173	5.66808	4.75449	4.54244	14.6175	9.35363	7.16957	7.96178	5.72984	4.03189	4.96749	6.83369	6.32613	352.811	5.29817	7.20352	5.64626	5.56746	4.11629	19.1658	5.88164	5.04408	4.91305	4.6164	3.94494	3.38042	7.51323	7.45441	3.60229	2.35834	3.39206	2.86735	9.34176	6.2743	5.81285	7.8622	7.58065	5.76327	5.43171	2.98812	4.46062	5.43604	6.13874	4.82727	7.46159	4.41663	5.24499	6.69952	12.3819	5.88257	8.66903	8.16406	7.76966	6.9399	10.4619	7.83625	10.1027
Zm00001eb246280	11.914	8.77573	7.57566	13.6868	8.92877	8.71942	12.63	9.79519	12.8442	8.50551	10.2498	9.34941	13.8412	11.3527	13.4134	12.5063	8.7187	12.533	21.6828	21.1988	17.0826	14.4252	19.6501	6.0403	10.9001	9.70172	11.4523	12.679	9.65768	11.5595	11.9546	14.3982	11.9038	14.153	12.9095	11.0291	3.47129	5.93849	12.7427	6.73548	4.0746	3.82794	6.19292	7.87791	6.13267	4.53581	17.0972	13.5405	7.51153	13.866	13.7474	8.49654	9.49434	15.594	16.7089	13.3265	16.9786	14.5261	14.368
Zm00001eb327120	3.55209	5.22338	4.51959	5.09165	5.25838	4.7387	6.26702	6.87689	5.3128	5.84475	4.00541	5.40572	14.7519	15.3245	13.3288	36.0389	15.9501	15.1242	11.3582	10.5358	10.3454	10.8785	10.2088	15.7825	14.4482	14.6847	13.156	14.8368	14.2276	16.4776	13.9136	13.8302	14.1827	15.9584	14.2294	12.6694	11.4738	11.3553	10.8784	13.8698	13.629	13.318	14.2522	13.3893	14.5787	12.4504	8.85909	10.4734	14.1051	12.4913	11.8819	10.4014	9.36315	11.0571	10.7925	8.52206	10.2687	9.47065	9.39777
Zm00001eb110780	6.81487	8.05053	10.075	10.0474	9.29485	11.0419	8.08171	10.179	10.5134	6.69582	8.00516	6.01154	8.25095	8.47541	10.3238	6.9287	8.96476	9.09448	11.0076	8.24898	10.7966	12.8158	12.2491	13.2301	12.7321	13.1619	14.6026	15.0169	10.6239	10.2472	15.2975	11.775	14.3479	11.8184	12.7457	14.4978	12.1405	12.1808	6.57795	12.9319	11.6436	11.8588	13.5622	14.7927	15.6973	11.4941	8.78094	9.38788	12.9303	9.08297	7.02111	9.99613	7.97624	13.3907	12.6597	13.3526	12.0837	12.7653	15.3096
Zm00001eb388180	13.1034	11.8092	13.2983	15.2223	11.4396	14.4176	10.8337	10.6716	10.1995	10.6972	11.6447	11.5313	11.4703	10.6881	9.38444	14.4317	13.2494	7.75506	11.8449	10.7317	12.2523	9.82265	9.82344	11.2719	10.3487	11.5298	10.6006	15.8895	12.3569	10.2909	12.3968	11.1763	10.1531	12.8257	10.7867	12.0382	17.1504	14.6619	5.1651	15.1107	10.3029	17.1833	14.6858	14.0133	11.2113	11.6647	8.53632	10.6813	12.0671	12.5165	8.68982	11.0337	7.83406	9.3133	11.3881	9.59542	10.4378	10.0503	9.22787
Zm00001eb285200	7.72098	16.5524	2.39223	6.12384	2.31375	3.27891	22.3173	25.1911	9.35638	22.6817	3.16938	0.792589	5.21073	6.73552	7.448	62.0042	6.50523	5.17333	6.44332	6.05678	8.98383	3.7035	5.26541	5.85365	3.77471	5.01438	3.96743	5.9644	7.47763	5.48242	6.34046	7.76935	5.43696	21.0275	4.90692	4.15462	6.93867	19.1928	67.9987	13.7371	6.85014	4.71064	20.0427	4.01417	4.66956	14.5927	6.18491	6.63658	5.15505	10.2028	75.4179	19.1891	46.4558	9.82356	13.4446	8.09351	11.7062	8.70249	14.9681
Zm00001eb388590	21.3012	14.8026	9.87329	15.1685	7.00088	15.016	1.29821	0.64337	0.631008	8.46951	7.70346	3.72006	15.9108	26.6261	22.3084	29.6061	11.7192	21.894	9.03347	7.08596	8.88819	9.33911	10.2009	5.36574	7.12216	10.1501	5.99503	17.613	7.35099	11.0314	4.71461	3.60951	4.64083	10.1813	7.80303	5.66358	5.73476	6.341	11.4595	6.30684	5.34755	6.87996	4.73124	1.90832	2.59336	8.62912	12.8975	7.94959	5.25357	23.3193	22.0152	9.78554	11.4126	5.31716	3.85272	4.41831	15.0216	13.2813	13.7422
Zm00001eb042860	2.57393	7.13121	5.24936	3.29732	5.89591	5.35755	9.62225	12.7024	12.9102	7.6542	10.1967	10.2506	15.0658	13.7634	14.1226	14.4763	15.8524	16.1867	24.8383	22.9975	19.2757	16.2126	21.5952	10.2829	6.8072	6.80855	7.56937	6.87529	7.5693	7.03618	9.14692	7.57716	8.90556	7.87916	11.5231	11.0752	7.91018	8.15153	15.4052	10.2935	9.42241	7.06935	9.14731	13.2779	12.4848	9.78395	19.702	15.7292	8.95087	11.5326	12.0044	14.8684	13.9464	21.2509	21.0184	18.2185	15.5113	17.9411	18.4706
Zm00001eb045210	6.45235	6.13677	8.60723	6.44695	7.83667	8.75875	16.1708	12.7808	16.8736	18.3129	14.4657	19.9921	12.2573	11.4195	10.054	12.0788	13.9146	9.94269	10.0879	12.7197	12.094	12.5442	13.3842	10.5136	10.3901	10.7346	10.9891	8.07097	9.35116	10.4668	15.3774	12.331	15.1682	8.74282	10.657	11.9424	12.059	8.18615	11.1735	8.21378	11.9419	15.2651	13.0778	14.0937	13.8031	15.1258	10.9981	11.5019	10.5167	7.64641	10.3526	11.9349	10.2885	9.16559	9.77299	11.5577	9.17739	11.4053	10.4401
Zm00001eb076820	10.2612	13.2857	9.18543	8.33099	10.3456	13.9492	10.8739	12.7101	12.56	11.044	11.5273	12.3383	13.5877	6.4979	10.0934	9.16572	7.64037	15.7207	13.0122	12.4386	13.1242	15.269	15.9226	10.333	9.9758	9.31692	11.377	11.7171	12.667	14.2225	9.6817	13.0149	9.54892	11.7772	10.1825	8.66082	10.5597	9.27318	11.9411	12.7064	11.7201	8.02615	9.67048	10.9224	9.41904	8.34059	15.1215	10.4677	11.6833	7.75299	14.2862	7.49663	8.19603	13.7967	13.3178	12.1845	13.3216	12.9075	15.2463
Zm00001eb060990	7.66991	12.0379	14.4816	10.2895	11.6372	12.1203	10.6581	12.2126	10.8419	11.4634	9.20204	13.4796	10.1801	13.032	10.1791	20.1662	10.8377	10.5536	12.4997	14.6251	13.5319	9.98328	12.3257	9.2344	10.2004	13.6124	12.8235	17.3757	12.4283	8.78178	12.4537	10.8781	10.9013	14.5036	11.2881	8.28907	13.7844	14.8574	5.61519	19.8407	12.4662	15.4218	11.8483	9.76009	12.1734	10.4005	12.7578	6.47775	19.7425	4.38947	5.4899	4.8231	5.6656	5.61807	6.31402	6.29013	5.83715	5.66022	6.14239
Zm00001eb244080	9.96187	6.74092	7.23949	5.57612	5.74383	7.76981	4.78885	7.72977	5.75979	4.0015	7.27285	8.61665	6.10843	7.68251	7.86643	12.0318	7.53623	5.97577	12.6244	10.4358	12.9414	17.7567	11.0239	10.3894	5.73502	5.2708	3.86237	8.44476	8.23802	6.1993	9.14473	6.9053	11.5479	11.5357	14.5499	10.4916	11.2796	15.136	8.70129	15.9142	10.8834	12.7819	12.4217	14.0134	17.0866	15.9284	18.7913	7.58894	9.52492	13.7418	12.3348	12.8322	10.2667	13.1887	10.1269	13.1007	11.9923	13.8322	16.9228
Zm00001eb004180	10.4017	51.4954	10.1244	34.153	13.876	1.16085	27.6385	20.6193	9.74994	15.3102	2.26299	15.3964	1.82428	8.75031	8.07739	16.8276	3.3717	5.27482	0.475084	0.0704979	1.03296	3.68669	1.04212	6.43797	9.6219	19.2112	7.29294	0.924931	2.48129	0.902396	0.834664	1.0758	1.51053	0.792721	1.59824	1.15641	1.10306	60.8388	52.218	3.42753	2.86366	1.27989	25.7915	3.6879	4.99969	25.8395	1.72559	11.611	5.90021	18.7216	46.5091	34.7639	69.2393	10.604	4.94699	12.7406	4.46737	4.70093	12.244
Zm00001eb344890	3.87413	6.51542	5.58419	4.56221	6.55918	5.08445	11.2307	17.9927	21.4374	13.8473	21.4241	16.6757	10.599	6.74705	5.6849	8.00745	9.32921	7.46041	20.0637	16.6583	17.5151	8.30765	15.0251	10.0566	11.2677	12.2798	12.0691	6.44551	6.25888	6.62372	12.283	15.6565	12.5543	9.89442	10.52	18.631	9.98	8.46749	12.6936	7.76078	6.75167	9.4978	10.1999	17.0413	12.8444	7.00005	9.36327	10.6962	6.32187	8.06593	11.03	11.3485	13.7412	20.2565	22.2473	20.2105	13.8265	11.2431	13.1888
Zm00001eb192350	4.67815	4.62872	6.24359	2.83259	8.29958	4.12903	4.43281	9.29563	13.4826	2.75867	9.8912	15.8801	10.3319	13.5136	8.96334	13.5774	14.7099	8.66413	16.786	16.2351	18.1436	9.65118	16.2767	10.3634	9.97712	5.8855	9.8633	8.21858	12.1586	8.98371	26.5122	39.0122	31.525	13.5413	10.5324	27.8094	7.0389	4.76377	6.60974	4.63673	7.34485	8.4897	4.59528	16.3807	16.8957	3.10276	9.45551	11.7773	4.97025	5.09292	5.83198	13.4369	12.9576	14.4857	12.4185	16.1475	9.28664	9.2286	11.9522
Zm00001eb373700	10.7352	8.58407	10.0385	10.8419	11.3029	12.3448	10.6502	16.6734	14.9882	11.2078	12.2126	6.65123	6.48878	4.72997	7.63183	3.42504	7.11017	6.00421	18.211	16.9326	14.3573	12.4171	17.6595	10.9312	8.5072	9.83652	8.10414	10.3409	7.65085	7.20599	11.2667	14.7919	10.7021	12.8691	14.9444	12.065	12.3277	11.6804	8.84597	9.55164	11.7923	11.085	15.226	19.9878	14.1055	12.7271	14.1413	9.97299	12.7836	9.68532	8.39394	10.3685	7.61145	15.8565	14.6693	16.3785	12.2024	10.39	12.8019
Zm00001eb007750	10.265	11.2896	13.9643	11.6223	11.4288	15.7678	8.4772	8.72866	11.2947	9.67708	9.30967	8.55824	11.009	8.33279	12.0639	6.59243	9.36928	13.4036	13.12	12.4534	9.40324	11.1273	12.653	9.69417	13.6691	12.0623	12.3058	18.6344	12.7543	13.761	12.4645	15.0876	13.018	14.089	12.5067	10.824	14.6698	12.6125	8.981	12.8619	11.8725	13.3294	9.05935	10.8707	10.8436	8.49062	9.97156	9.9576	13.142	10.1876	8.5733	10.5056	13.499	9.3072	9.27466	7.20571	8.1539	7.64691	7.71429
Zm00001eb201140	8.12155	7.55409	8.52661	9.52093	8.74337	10.8969	11.5336	10.9061	13.0345	11.0588	11.8476	12.1966	12.7425	11.0017	10.5595	13.6377	11.4025	10.5734	9.05638	8.63415	9.66377	8.91	8.75549	13.671	14.0321	16.9922	20.1342	15.5352	14.6727	13.7068	14.6483	14.2227	14.8084	10.9474	12.9531	12.7763	11.473	16.0371	10.8608	17.0338	14.3566	10.3406	12.5333	11.7784	12.0964	10.2694	7.52183	10.6821	13.638	9.14407	10.0263	8.8942	9.15882	7.87105	8.66463	9.15877	7.48292	9.01953	8.72285
Zm00001eb094990	16.48	12.8628	15.5175	19.013	15.1323	17.5007	14.1764	14.0353	10.6755	15.1777	14.3949	16.8133	10.9537	12.6082	12.2184	8.8126	13.9749	12.99	8.81368	10.6944	10.5633	9.04097	10.2522	13.1815	10.0003	9.29662	8.69778	11.759	10.5314	10.1744	7.22685	7.10894	7.72493	7.12171	8.62472	9.99362	14.0646	14.9879	9.54539	15.7135	10.475	15.6047	9.63718	15.6178	14.2327	11.6824	12.6287	10.3331	13.1362	9.19439	6.84512	8.71413	11.0565	8.11204	8.69615	7.50675	7.66814	7.87297	10.0204
Zm00001eb329390	9.13422	9.58997	11.6867	12.4827	10.4822	12.1119	11.0415	12.0412	11.3084	12.5086	11.6048	13.9878	11.2621	13.6995	11.8322	16.6641	9.82318	12.7055	10.6805	14.856	13.7997	15.3811	10.5545	11.0987	10.2002	12.5496	9.38568	13.672	11.4247	10.7533	12.1983	12.9582	12.7906	11.0025	8.64146	11.1676	12.9262	12.9869	10.9239	10.456	12.0022	13.8275	13.1928	9.45675	10.3297	8.88564	13.4926	9.18604	10.0394	11.5731	11.517	9.13442	10.4138	9.24381	10.1993	10.47	9.06495	9.35054	9.61959
Zm00001eb294780	12.0026	13.0851	7.59487	12.101	7.43868	9.59576	11.8699	10.4783	7.46739	12.0787	6.16264	5.84164	13.6237	15.4006	14.0207	18.9259	14.457	12.2561	7.36158	11.9311	7.31327	9.39818	8.8737	6.97291	10.395	9.92134	10.6781	8.3604	12.3204	11.6511	10.463	10.3448	11.5329	12.0674	7.16307	9.37589	6.93474	12.9956	23.9797	11.0314	9.13412	8.21677	17.5097	6.39555	7.62168	13.0624	9.91967	11.5792	6.0467	10.8902	29.6513	20.0811	23.6597	7.02711	8.22456	7.36319	8.01879	8.4938	10.085
Zm00001eb179340	4.57393	6.80555	6.86417	6.88256	6.52117	5.79583	8.66442	8.78275	8.85501	6.16176	5.30925	9.31772	6.39373	8.65989	8.25188	8.18703	8.25228	6.45745	10.3137	12.6553	11.249	8.24554	11.5444	11.5252	5.79398	4.27242	7.25452	6.42162	6.94097	6.66478	9.38144	7.62659	8.47373	7.43763	9.17035	8.57979	4.38585	4.05346	3.85238	4.98882	4.40698	4.24977	9.17443	12.9011	11.8313	7.59547	9.45192	6.62906	5.83884	5.55266	3.43755	5.79952	6.34416	8.77071	8.15627	11.1499	7.71108	8.11738	8.51795
Zm00001eb333640	6.94824	9.3895	10.5527	8.0055	9.54651	8.74688	11.5314	12.4062	14.2086	11.539	9.88331	7.62503	7.05705	10.1435	10.4172	6.67719	8.34036	6.92061	12.4044	8.39017	8.31603	8.21207	9.04992	13.781	9.16285	6.30167	8.21786	7.43278	9.94741	5.75341	9.43369	12.7307	11.9581	13.2672	10.4114	9.65275	13.6412	15.2226	17.23	13.2889	13.7305	16.3945	16.998	14.2029	11.9171	12.6727	9.70163	14.3668	14.7922	16.1699	13.0222	21.0681	14.8455	15.9516	16.289	19.1049	13.7544	17.1724	16.1648
Zm00001eb301440	10.985	8.74276	7.87321	7.18195	9.80067	9.95098	10.6517	8.6002	5.60654	9.50343	9.37964	10.9787	12.08	9.07277	16.0063	6.66752	11.0015	14.9193	11.7796	11.8401	16.214	17.5822	12.7766	11.8308	9.98835	8.52643	11.2441	11.5309	9.17905	8.81358	12.2115	15.0532	11.7227	12.2422	11.4906	14.3083	12.3906	10.1237	11.6011	8.15908	11.1877	9.34378	14.8777	10.6303	10.6049	19.0023	14.8124	14.4352	9.32611	15.8873	14.4247	13.0414	14.2068	10.9768	14.2063	13.2632	16.5925	16.5981	12.0144
Zm00001eb171110	5.26033	9.28944	11.7472	6.21157	12.6696	11.9685	7.10616	9.50387	11.3264	7.6246	9.11627	11.9171	12.7277	13.3522	8.50277	9.70124	12.197	11.0486	26.3246	17.2748	15.678	12.4082	17.4498	20.1269	10.2756	16.3491	10.4022	6.15561	9.04355	7.38434	11.1706	7.90465	13.7591	6.18028	8.88522	8.74545	12.0044	8.52476	10.2172	8.41429	10.0061	15.1662	13.109	24.942	19.9195	13.3087	11.6326	12.9878	17.4742	8.95273	6.17761	12.2795	10.811	11.6373	11.3363	9.3481	8.05816	6.76071	7.93345
Zm00001eb157340	0.590494	2.73445	0.340521	1.88475	0.759549	0	0.938979	0.934107	0.251289	1.14723	0.398069	0	9.97546	20.8597	18.3958	35.7341	11.6674	16.0605	0.663245	0.918579	2.19	1.2964	0.948167	0.0908513	1.47295	1.50042	0.12919	0.22597	0.220438	0.381344	0.407834	0.700876	0.0492049	0.595907	0.135815	0.118957	0.334538	1.98107	121.16	0.0362111	0.318527	0.136446	0.4591	0.0416644	0.0896496	0.739968	1.31839	16.7489	0.234546	37.4322	111.999	44.8245	96.0525	12.6516	7.2516	15.4632	5.7463	6.8337	12.0862
Zm00001eb127190	7.61271	9.24231	10.6654	11.4667	9.72531	9.89949	11.5374	12.4034	13.6462	12.5052	13.604	14.5738	8.2328	14.9768	11.2192	14.0714	13.1938	9.93224	9.92342	10.5251	9.78463	11.3722	10.3502	13.0506	6.66889	8.87485	8.50022	9.62348	6.73047	7.41133	8.39607	6.41764	7.70017	7.81486	11.874	9.62959	11.0057	10.7432	12.6207	14.4178	10.1816	10.0845	8.16213	12.646	13.181	9.9292	12.6844	12.378	11.5214	14.1547	12.6636	12.8923	14.6268	17.161	11.8465	14.5545	14.2009	14.6764	16.2314
Zm00001eb066540	12.2143	28.2118	6.37204	17.2311	10.4305	2.65469	6.46614	8.13075	2.86724	7.03589	0.635882	6.77387	4.27858	15.6999	13.1174	44.1774	9.0477	7.22605	1.87679	0.628867	1.89754	0.846245	0.865497	4.13614	15.1963	24.3703	11.3209	2.73305	4.22559	2.15384	3.95965	4.16575	4.36235	6.75179	1.3637	2.25994	0.40716	37.704	76.3056	5.47868	1.96259	0.71616	29.8588	4.99166	5.09411	27.5584	1.99408	11.615	3.45231	23.981	96.2791	31.1308	64.6627	7.83513	5.8137	12.1151	5.10905	6.35726	8.24673
Zm00001eb084680	0.433747	8.9294	9.10471	0.928729	18.7463	2.50291	0	0.548918	0.258418	0	0.181938	0.0466753	16.809	18.1649	11.5171	6.06518	24.182	13.8475	1.18224	0.897406	0.457463	0.0620082	0	0.140143	16.9087	28.6223	48.7134	4.64761	13.9038	17.8434	1.25821	0.393141	1.29032	0.306406	0.325891	0.458745	94.455	10.6391	32.9451	13.4803	44.0806	69.3634	0.188849	1.97093	1.42899	0.152192	0.409892	64.791	88.3999	24.9007	13.8064	41.2658	36.7544	1.62631	0.719566	1.86317	0.383722	0.100874	0.248581
Zm00001eb315760	11.4564	20.0997	14.0845	10.1209	13.4434	13.4499	6.2109	6.90314	9.24686	7.63312	11.5594	11.2328	10.5113	14.4581	11.0389	22.1956	12.3882	9.59672	6.76553	5.23531	6.72923	9.53573	7.30263	11.1489	15.3546	17.1221	15.6325	12.9175	13.6766	13.9265	11.8028	12.53	11.6596	10.2042	13.2961	15.1324	12.7301	13.9468	12.6856	11.5833	10.5606	11.4897	8.41547	12.2153	10.2189	6.76296	8.34365	10.85	13.7892	13.9444	13.4433	8.39949	9.70625	8.93205	8.60623	8.65362	8.29581	8.54537	8.75008
Zm00001eb227180	3.08583	5.53804	9.1529	3.71002	9.93787	6.87026	5.70616	8.16853	13.2266	3.16331	14.2446	7.72592	20.5318	12.9404	14.3697	2.95913	18.9056	17.7524	14.6629	13.5085	11.4859	11.5386	15.2089	9.20204	10.8305	9.87408	12.6973	4.98463	9.99536	12.8809	8.8464	7.34373	7.92344	5.26896	7.5397	6.85536	12.2035	3.94919	5.62747	6.04406	11.8611	9.33051	3.7977	12.9435	10.6953	4.82884	13.087	22.8281	11.598	11.7517	2.7713	12.1773	7.44021	19.2632	18.9545	14.9793	15.6525	17.0578	18.9143
Zm00001eb100720	3.48937	8.52747	4.88553	3.18257	5.34464	5.53417	4.13723	17.0071	10.5116	4.86304	11.9415	6.82478	12.0928	10.9842	17.9763	25.366	12.2587	8.8207	11.8143	17.3553	12.9112	16.3471	16.4303	7.05902	3.59978	2.76773	3.5626	1.95786	3.902	4.60969	8.31061	12.4478	7.21998	7.7113	11.1346	16.0087	7.25148	4.82327	18.3416	6.65941	9.99629	7.72879	10.6244	15.1383	15.3845	8.08645	11.4143	13.6312	6.18389	17.112	27.1763	17.3152	15.0955	20.2622	29.6013	23.9291	21.9631	26.0083	33.1718
Zm00001eb432940	8.88514	12.0237	7.82492	11.4716	5.46173	5.58191	15.2875	21.1345	10.336	16.2438	11.5617	8.13056	4.7125	11.3225	9.68233	21.5518	8.08424	5.79639	6.08502	8.01565	6.86642	9.57297	9.85463	12.8172	6.74197	5.39288	1.42364	4.28536	7.71125	5.57054	2.02384	3.40455	2.32654	13.6757	6.6479	9.09999	5.51553	7.14161	29.7022	4.25951	4.30308	5.14024	11.189	6.34244	10.4421	16.8965	11.3619	5.83799	4.68844	6.18997	59.9766	10.7402	19.814	19.3577	21.0048	17.1039	22.3189	18.7532	21.9604
Zm00001eb025080	4.01829	6.21566	8.3386	6.23468	8.4564	11.0303	17.6456	20.7859	19.9501	16.6676	18.9338	19.2565	9.03283	9.87472	9.88403	6.12565	8.34805	11.0913	11.8511	12.2809	12.9748	13.5571	12.7579	16.7337	7.72344	9.21989	9.24454	9.63977	10.0805	10.3542	11.6562	12.1606	11.7349	11.9788	13.054	14.0718	9.44333	10.2616	9.31096	10.9934	13.1499	10.1971	17.087	17.9149	17.5088	13.3943	12.5992	10.555	9.75736	7.30783	6.51562	8.84685	11.2864	13.0311	11.5547	12.7916	10.4039	11.7541	12.2565
Zm00001eb239070	14.8417	8.70195	10.5771	13.1181	10.9514	15.0604	8.78256	8.25373	8.29423	10.1525	8.73391	7.39931	8.60082	7.98271	11.3085	10.077	9.86014	9.80294	8.68047	6.24841	8.13202	9.96844	7.70051	12.751	12.3485	11.412	10.2586	12.539	13.5185	14.7486	12.2801	13.8619	13.2187	15.8036	15.8002	17.4981	13.6772	12.1301	11.1378	13.0953	12.7468	12.6624	13.8884	11.0973	10.5496	17.3729	8.35998	10.9096	13.0822	14.5375	11.9825	9.925	8.0763	9.67522	8.63564	9.81963	11.3736	10.3606	11.5862
Zm00001eb388060	9.11379	7.42585	10.3986	7.96348	8.63801	10.5556	8.58474	9.12665	10.2934	7.8221	9.97629	10.4669	12.0736	15.1712	12.532	11.6173	11.9219	12.983	10.3364	7.89297	10.8531	11.3337	10.7609	15.2399	12.163	14.8832	13.9848	13.9676	12.999	12.7395	11.6187	10.6075	10.4767	10.542	10.9263	12.4011	11.9538	13.2676	12.041	11.668	10.9536	12.5289	13.1398	13.7411	11.838	12.1555	10.7124	14.7491	13.2382	11.806	10.3423	11.1542	15.4824	11.5431	12.0569	10.0094	10.7031	10.6184	9.23976
Zm00001eb004310	15.9964	19.4276	10.8403	17.1274	13.5396	11.516	9.43421	9.40508	6.42281	11.4568	8.24513	8.25257	8.75581	13.7618	13.5887	15.356	14.2526	11.979	7.34932	7.12786	6.03324	8.61026	5.96594	7.1749	9.40541	12.435	7.55311	9.64917	9.37921	12.3442	7.86481	8.65956	9.46626	8.07155	8.1483	9.03952	9.5917	19.971	19.3223	11.8712	9.31835	12.0705	16.8637	7.19297	6.9565	12.5031	8.41849	8.00905	11.3795	13.9593	27.6475	12.2335	15.155	11.6562	10.6021	9.63429	14.5285	11.4399	10.8028
Zm00001eb262370	25.4826	11.3519	14.0964	12.6523	11.6973	13.5	3.33706	4.03111	3.37379	3.12865	3.78564	1.5996	18.1531	12.8288	8.60508	15.3711	15.2295	13.4178	13.8022	20.1178	19.1233	3.94656	3.35931	1.14353	16.5565	14.353	14.7432	13.0835	10.9135	13.1997	4.10666	4.81188	9.16613	2.70021	3.41894	2.09621	12.5387	23.9379	17.8009	21.6952	24.7427	13.5104	23.3455	25.8015	13.9922	2.60787	1.54366	6.33538	11.4151	21.9316	35.2566	14.4744	22.325	8.17168	11.2091	17.395	1.31505	3.45704	4.05671
Zm00001eb202870	56.5369	18.5677	28.1039	26.8752	16.8161	24.0083	1.21824	2.13621	1.16212	0.544154	0.5035	0.161463	15.5914	10.6316	28.2566	20.6355	15.1676	22.2048	0.125836	0	0.0730379	0	0.0499707	0.0969586	23.3968	24.553	22.4275	28.8589	70.0019	81.3959	0	0.135998	0	0	0	0.105795	3.3587	3.35147	15.8909	6.23478	5.24478	5.01575	0	0.0592869	0	0.131619	0.0436285	22.6908	2.33626	13.3375	22.9122	13.6844	16.1776	0.177659	0.0678866	0.149889	0.212384	0.255898	0.171982
Zm00001eb380500	19.5648	14.7909	12.097	18.5938	14.0381	13.2321	12.4477	7.49528	8.17913	10.0126	6.55856	9.08349	10.1917	9.62844	9.25015	14.8458	8.73782	10.3875	10.1481	10.0015	10.7159	4.83531	9.6378	8.49444	15.4987	13.2378	14.7806	27.142	13.8039	16.0481	8.0736	9.37096	9.28618	15.2628	9.56097	7.33949	12.7325	20.3753	13.3387	19.8134	4.30958	10.0613	17.4874	10.3833	9.46663	13.4279	8.10726	10.9786	13.6604	9.36634	16.5117	8.87347	7.88238	9.73859	9.06962	8.2139	10.1374	7.85472	8.10453
Zm00001eb423510	17.9199	17.4007	14.8744	18.8457	12.6223	12.1267	12.7315	12.2183	11.2781	10.7654	8.85	12.4223	9.16374	7.86108	11.2792	8.74609	9.28449	8.65471	7.77549	8.64344	10.3005	6.80318	8.68273	9.74995	13.3609	15.4409	14.4242	13.3453	9.79632	9.72704	10.6539	9.39326	9.53102	9.27098	7.10309	7.89042	11.8608	17.2683	10.9268	14.5549	10.4285	12.2477	9.81343	10.6687	10.7471	9.65333	8.98609	9.82956	12.6286	9.89054	10.1828	8.53038	8.66941	9.53777	10.4711	9.04348	7.87726	8.06993	8.80689
Zm00001eb424930	14.2601	13.7329	12.906	14.0326	12.4131	11.9581	11.7504	12.0632	12.6202	10.1692	13.6743	11.8714	13.593	9.73428	11.2762	12.0432	10.5472	12.067	12.2312	11.404	9.30063	10.611	11.2591	10.3482	11.5606	11.3256	12.0679	13.4594	16.2962	13.4733	12.1105	12.7677	11.8319	14.2215	11.5681	10.6819	11.828	12.682	8.34125	13.8139	10.9145	10.1418	11.2332	8.91385	10.1303	10.1676	10.2367	9.88469	12.0385	12.6554	10.349	9.51711	8.80059	8.07606	8.87467	7.99866	10.2543	7.94122	9.32335
Zm00001eb096590	8.71139	9.52451	11.7485	7.57411	10.8255	11.5865	11.0701	11.7716	13.4776	10.9522	12.0484	17.3179	14.89	14.4669	14.9183	18.3789	13.6553	14.3861	13.3969	14.1319	12.0099	11.5885	13.267	14.2976	10.6849	13.9593	12.7841	11.0743	12.7737	13.4111	14.4604	16.5172	13.6814	12.0554	12.8859	12.5924	12.3465	7.97414	13.8754	9.67666	15.7566	12.6677	10.2597	11.722	11.7887	9.45188	13.4007	11.9832	13.113	13.7099	13.0944	12.5732	11.4034	11.3367	10.4595	10.189	9.86596	11.1374	11.581
Zm00001eb338650	0.0567331	0	0	0	0	0	2.6003	0.717972	1.29569	1.35023	1.30884	1.22101	3.01766	7.02902	5.02138	5.69318	2.80936	5.04691	41.2159	36.3256	45.2906	54.0973	45.1573	13.4423	5.2526	4.69229	7.588	5.87634	7.21502	2.69294	17.4047	12.0413	16.4138	27.4529	25.6972	15.4807	5.29979	1.95412	2.84184	1.94828	3.30515	4.16005	10.3745	13.7303	18.932	9.75413	53.2418	3.38514	4.57452	2.62658	2.3398	2.50539	3.85667	24.5185	18.1818	31.5107	28.1064	21.5504	24.9815
Zm00001eb401360	7.92985	9.37299	8.9499	13.6065	9.22364	8.44003	9.29851	10.2281	8.85191	8.3409	12.3103	11.796	12.1595	9.12798	11.3854	6.6079	11.9255	10.6433	7.98704	10.4128	8.03124	9.59524	9.14836	12.0012	12.7541	13.5745	13.7054	11.3153	13.8599	17.1332	13.1211	13.9952	14.1636	11.9724	11.9605	15.6957	10.1173	9.98091	8.10646	12.2811	14.0069	14.0002	12.1292	15.5641	14.1559	13.5938	8.96685	11.8102	7.97391	11.7577	10.5781	13.4593	11.1639	12.2479	13.3077	15.429	11.6463	14.605	13.218
Zm00001eb209760	16.2593	20.7245	11.1665	9.27925	10.4631	8.27091	23.0641	12.236	7.52385	18.018	3.87827	5.65422	6.19027	4.22561	5.21836	9.08908	2.06012	5.62461	6.28843	6.60567	15.4047	5.07761	7.52911	4.80889	8.79104	8.66392	6.63098	5.35624	6.10906	4.43461	5.80813	10.7309	4.76174	19.3395	6.4385	7.23471	1.70915	7.69686	20.333	4.37551	1.87334	1.60495	34.512	9.24466	10.3054	19.3068	5.2949	6.68143	2.46625	7.26013	43.5934	8.70307	13.7079	12.4161	20.253	30.9978	18.9925	16.2057	12.2563
Zm00001eb363860	8.00284	6.54073	12.0041	7.18559	8.75537	10.5644	7.61665	8.18041	8.72819	7.38466	8.59849	9.36477	15.1196	10.5005	12.6844	10.8272	11.0143	12.7616	13.5012	13.1194	13.3932	11.5658	12.1247	12.7637	10.353	11.5898	11.1846	11.7731	12.1896	11.4415	12.6664	14.1539	11.938	11.662	10.8194	12.8426	13.7201	9.90496	12.2269	11.2071	11.5354	12.6616	10.8053	11.5124	11.0379	13.1002	11.7462	9.11023	11.7741	13.6429	9.96595	8.33363	7.82959	9.36347	9.3983	11.4675	10.465	10.4755	9.66997
Zm00001eb138460	4.28811	6.63624	7.50408	3.86112	10.2018	5.50025	3.4061	3.78091	4.88618	4.38177	6.48704	4.917	17.5605	30.8792	28.036	18.2718	27.7882	27.5272	8.84326	9.87472	10.3226	8.99439	11.1205	5.07253	16.8419	17.8175	22.2493	13.9348	22.4724	20.1795	15.0775	10.9379	17.5088	8.98827	13.0533	7.28614	7.55809	2.56806	12.7915	3.74181	8.19069	9.09641	3.97886	9.72168	9.86146	3.57651	10.5267	18.9474	6.25457	24.0335	5.79841	19.0987	13.1137	12.5545	13.3582	15.8003	15.6717	14.4957	14.9063
Zm00001eb041040	16.7901	21.1265	16.9533	20.2369	21.0509	17.6907	18.3759	25.0207	20.2964	19.1205	24.3264	17.9805	2.0031	1.16275	1.12444	2.00154	1.86978	2.02307	1.19044	1.23655	1.3161	1.15957	0.6078	12.4047	18.4449	16.8797	13.9127	25.7113	18.3698	13.1087	23.6002	23.5872	25.6433	25.6699	26.1182	18.8731	6.79084	6.0956	8.29183	6.8244	12.076	10.6708	10.6829	17.6272	21.809	16.507	1.41509	8.01063	11.4266	6.06615	5.48962	9.65576	10.4508	13.9257	15.2298	18.3932	14.8537	16.1599	13.1709
Zm00001eb421370	23.8606	14.6783	12.817	22.246	14.7222	8.49549	12.4893	10.9366	11.9696	11.2104	9.48057	2.97586	9.1597	10.6367	10.1701	73.0812	9.77713	11.4368	14.1979	15.52	12.5409	11.987	11.9256	7.06402	8.03348	10.3105	8.18077	12.6631	13.4648	11.7402	6.76284	7.60529	6.98995	6.68712	12.7862	11.2992	12.3418	14.5062	6.99503	17.989	9.37115	7.4551	6.29033	7.10951	8.40238	7.30853	15.9274	8.89954	11.8293	8.76266	11.5852	6.05853	6.92215	7.62618	11.2821	7.01259	11.8874	9.09739	8.22913
Zm00001eb299830	9.41759	8.84118	4.37486	5.2882	2.31587	3.45404	6.1419	6.16306	3.63664	9.82604	4.31082	3.67969	5.82143	8.62896	6.33643	61.848	4.7541	5.76353	3.8002	5.39206	5.5787	5.99706	4.79175	3.34065	1.79071	3.55622	1.79331	0.93435	3.90633	2.82979	5.83097	6.30882	6.6704	4.81797	4.51263	3.60998	3.55696	11.1559	60.0753	6.28854	4.07213	2.59927	9.98643	3.82082	2.54185	7.90046	6.24823	12.1682	3.32507	22.6388	72.2822	28.6839	61.5032	12.906	14.4708	12.077	18.5308	14.2537	18.0622
Zm00001eb259630	15.198	11.1868	11.7092	16.1211	13.55	13.0734	11.5784	9.95192	11.7404	12.2437	10.0945	13.7085	8.37311	9.93705	10.5162	8.43442	11.7697	8.67739	12.4772	11.9066	11.0142	9.89121	9.88782	10.8746	10.1548	8.39814	11.2171	14.5516	10.2307	9.19414	11.7039	7.90318	10.2687	11.2905	10.6973	8.22602	10.0511	15.2624	8.82452	13.9013	9.99022	13.4267	14.2649	12.9199	12.2041	12.8498	11.276	11.6523	12.4371	10.1356	10.2351	9.66835	9.78025	9.83377	9.31032	8.70166	8.09952	10.1189	9.81939
Zm00001eb152860	9.10868	10.612	12.0328	13.5443	11.2912	12.2392	13.8316	14.0587	19.5738	11.5781	15.9825	15.7753	9.65099	9.89368	8.51753	11.4092	10.3769	8.22888	10.8985	9.37603	11.0061	9.07364	10.2002	11.5096	8.72418	9.28252	9.72383	8.28165	7.31925	7.90062	10.9637	9.23254	11.5225	9.88649	9.83615	8.36478	8.63732	7.81677	14.5475	10.1613	11.2905	8.12047	11.5419	14.8914	14.2114	8.17223	10.2641	14.1556	11.3159	12.8079	14.2876	12.6118	14.0718	22.0317	19.5828	15.806	15.9449	16.8267	16.8983
Zm00001eb120550	0.124305	0	0	0	0	0.607878	0.48835	1.27816	0.246863	0.281755	0.130352	0	0	0	0	0	0	0	0	0	0	0	0	0	0	0	0	0	0	0	0	0	0	0	0	0	0	0	43.2051	0	0	0	0	0	0	0	0	57.5459	0	23.0199	94.5143	28.4019	44.6092	164.599	65.9895	82.3286	55.3144	84.8963	68.5089
Zm00001eb254510	0.549326	0.173554	1.20455	0.482983	1.87502	0.179087	12.6289	18.5624	43.2431	7.60907	41.1874	11.724	1.27543	0.499977	0.35798	0.150615	0.573222	1.11639	27.5778	15.5526	14.2364	16.906	19.0061	15.9081	1.04097	0.32569	3.39628	0.626755	6.03437	7.174	9.44286	4.8407	11.7488	6.33821	55.9151	50.8686	0.99512	0.605218	1.21671	1.41483	1.2182	1.08599	10.5634	27.6442	18.7463	6.98705	14.0649	1.69536	1.21623	0.239106	0.903637	2.84191	1.30265	47.9988	41.9523	36.1568	28.5913	34.3752	33.5808
Zm00001eb138040	11.8965	17.0933	16.0445	13.2746	14.6683	14.8866	8.52704	8.47512	9.82127	12.2992	10.6024	13.1861	14.9792	12.5751	10.9575	8.85879	10.4384	13.1799	6.79731	7.71879	4.68086	8.20898	8.16643	11.3034	12.2054	20.0603	16.1574	13.5665	12.2292	10.7746	8.45282	6.5369	7.11548	10.7135	10.6162	8.73677	14.4309	13.134	13.5657	13.7752	16.9546	13.095	9.80897	10.1774	8.29239	9.7848	9.76627	13.1995	14.9981	14.8529	11.5055	9.99655	10.3592	9.43395	7.54125	6.25766	9.38205	8.68986	10.1035
Zm00001eb151720	1.97713	4.02965	5.41594	3.76768	6.46586	2.20625	11.1385	13.728	20.4755	9.69973	16.6699	6.6112	9.64176	9.95922	7.51366	7.94581	7.78302	6.89499	24.2461	21.1683	18.9899	25.1539	23.267	10.4181	4.36452	4.96816	10.8518	4.01662	10.1367	14.4866	7.05679	3.55802	6.82666	4.08692	27.132	25.6824	4.28002	4.65359	8.84428	4.42013	5.66898	4.22108	10.197	12.3737	13.5379	8.83459	22.33	8.95497	4.51341	8.57227	6.77757	11.414	9.60776	28.8173	25.3552	18.001	20.5197	23.2168	23.6125
Zm00001eb144100	4.56845	8.38079	11.1045	5.14474	7.33711	5.76532	3.85973	5.01218	6.43865	4.59294	6.41333	9.91147	14.7675	8.60112	12.4935	13.8188	12.5191	12.7422	15.6808	8.18421	13.032	10.5866	14.1104	13.4115	9.87403	15.5962	13.692	12.3694	8.92155	12.5746	11.7235	10.0736	13.7107	12.8048	14.5523	14.807	17.533	13.6129	14.8392	11.8929	17.4093	13.8254	13.3941	10.1174	12.2944	9.17828	12.1589	13.872	15.0242	11.8611	10.831	9.19605	11.0082	13.523	16.8357	9.93707	15.1885	12.9666	15.4135
Zm00001eb235080	0	0	0	1.44955	0	0	0	0	0	0	0	0	0.985969	0.708596	1.19919	0.569225	1.77251	3.16442	7.88952	3.01429	4.21079	4.32829	3.09698	8.29163	41.5902	32.6187	46.5442	42.6371	60.2801	45.46	63.2649	48.9383	50.4072	73.2073	49.0239	41.3533	15.0182	25.1907	0	15.6701	22.3979	18.2829	10.6398	20.9353	15.1688	9.56098	2.20087	0	15.2328	0	0	0	0	0.0853532	0.06523	0	0	0	0
Zm00001eb280150	0.599591	0	0.53786	0	0	1.17285	0	2.84549	1.38921	8.60733	3.56296	4.51652	1.32886	33.7669	12.7877	49.6477	7.67872	1.99398	2.51426	0.435274	0.162147	44.0015	5.49138	34.4404	6.16809	7.10983	2.44869	4.28309	3.48187	3.61405	2.81098	4.83075	2.21503	61.2753	66.2872	37.2034	2.99432	10.0133	7.76397	2.40224	6.03744	10.3449	7.3966	4.34344	0.42481	55.9269	24.2627	1.8505	6.11277	35.7312	16.9084	14.3905	14.3765	4.14131	2.26067	3.19449	23.3393	21.3814	28.0629
Zm00001eb352260	7.72551	8.70527	12.5086	8.30536	9.09575	7.60264	1.91062	2.93229	3.60997	4.066	4.64007	3.24299	10.632	8.42473	11.6305	23.8837	12.0481	13.3231	7.09588	6.17266	7.917	7.11215	7.90586	7.08388	7.96419	9.69962	12.8693	13.5189	13.5213	10.0015	6.79095	7.96699	7.7709	20.7315	7.72732	7.1842	15.577	15.1785	29.2919	13.3883	14.9147	14.2111	9.99713	8.29295	7.37146	9.3574	4.81608	15.5508	15.3398	8.90977	59.3378	11.5957	10.8332	6.56075	7.8997	6.71395	8.35799	6.47102	7.63049
Zm00001eb032580	1.61136	1.74943	2.69381	3.40929	0.465522	6.59042	1.05507	0	1.16365	8.3008	13.4411	4.01967	0.695689	5.39976	6.5608	3.61475	1.06307	8.76873	1.68922	0.398784	0.475374	48.2182	11.1597	0.236649	0.594843	7.29545	3.14078	3.66243	4.21077	8.60879	0.128766	0.940478	0	10.0894	11.5564	12.3427	0.129097	0	7.63722	0.188645	1.18528	0.394904	0	0	0.0778395	0.128498	10.1693	3.39073	0.0678827	92.3384	6.89346	4.78144	11.0002	68.3666	18.8889	17.9259	37.0634	29.866	33.231
Zm00001eb007950	3.67667	5.15075	6.11362	6.34468	10.7817	12.9366	1.70278	1.31218	8.28112	5.53884	7.33489	7.96115	3.27927	3.67285	2.10379	2.72917	3.48357	2.46031	1.69215	3.07596	4.40152	9.8072	3.84514	6.51912	17.2241	10.9658	21.5616	11.7707	4.56957	3.4458	19.4702	23.097	19.9291	9.43884	15.5447	20.17	16.5961	18.2986	17.1427	14.8973	14.7053	14.4082	2.78186	7.83956	10.1973	2.83184	1.76005	26.569	21.7752	12.998	21.3843	28.5818	33.8826	7.96338	9.06124	6.18112	8.01259	4.76194	4.75385
Zm00001eb068850	0	0	0	0	0	0	0	0	0	0	0	0	17.2917	19.073	17.5564	19.0978	20.9042	13.4245	17.0933	17.3531	16.6104	17.2751	16.8709	18.9248	11.1852	14.9702	18.4254	13.6641	16.5931	14.1338	19.8991	18.932	20.3145	19.0482	17.6145	16.4452	10.1378	9.03267	9.92558	14.5422	14.0045	13.5995	23.6066	20.2246	22.7121	15.1362	18.1819	16.8828	10.1724	10.5989	15.4014	22.4417	23.2747	16.4009	20.0546	20.2946	14.0981	21.0669	19.405
Zm00001eb274360	18.377	32.9993	25.0191	23.8467	25.0064	14.2458	19.6161	49.8456	14.5806	17.3781	8.14833	33.2558	7.71727	22.1749	14.8393	12.7343	16.0177	17.1699	10.4378	4.92238	15.8199	11.1929	11.2172	8.27318	5.71078	9.45916	4.79625	7.01744	6.43388	4.07366	2.57113	3.72677	3.34332	2.92196	5.77157	3.83307	6.95204	13.4762	2.8995	19.2015	9.33928	8.25159	12.7993	3.79407	7.06478	21.174	14.2178	9.45272	13.7187	16.6878	7.84219	15.4583	6.93616	6.23854	6.50548	5.69626	9.98456	9.20732	9.76433
Zm00001eb028860	32.1596	25.5967	11.3114	32.6258	10.8824	13.2064	13.0483	7.90823	6.92575	9.18964	3.45887	7.65344	7.70182	10.3784	6.37519	13.622	9.91505	7.5127	9.1488	8.30591	10.7875	10.4623	9.98377	3.81142	13.98	19.3116	12.8742	13.1308	11.283	9.24171	9.93653	9.49833	9.55972	10.0484	6.89627	6.0807	8.53887	23.1669	21.8821	15.2209	8.26611	9.22545	4.86181	3.19037	4.34524	8.43897	9.56585	12.4773	8.24756	18.4521	24.3075	14.3155	16.8657	8.23807	8.78308	7.31075	10.9425	9.00273	10.6988
Zm00001eb193530	10.9479	12.0918	11.7229	10.1561	12.2069	12.1714	8.3683	11.6949	14.196	10.7436	11.7521	14.228	12.5312	10.8857	12.0326	16.2581	9.92861	10.5378	15.0779	15.2753	12.3926	10.8706	13.2293	13.8679	12.5849	12.1341	11.06	12.1231	8.80075	11.4619	10.6778	10.4578	9.67675	14.444	11.2976	9.21435	9.61434	11.0664	10.6914	10.231	11.1175	7.87373	13.222	11.5727	11.4513	12.3472	11.6968	10.6013	13.6147	11.3173	10.7859	7.34146	7.1976	11.8152	12.4157	9.95878	10.203	9.03737	10.3563
Zm00001eb070190	8.24936	6.73935	10.0858	13.2933	13.6845	11.1194	11.3238	6.85607	10.9357	5.57626	5.99397	9.86845	9.98329	8.38249	6.27391	5.99323	8.11563	8.18138	7.02375	11.9241	13.4872	5.89662	11.3659	16.168	9.19929	7.31782	10.9022	7.06688	4.7783	4.68521	10.0121	16.7001	9.77024	3.96388	4.56202	13.1684	9.31818	11.495	9.35344	11.8458	7.61227	7.92472	18.0041	33.3814	31.9306	15.4093	7.15338	11.179	9.62489	8.57495	8.67937	8.72357	9.69838	25.3898	31.6713	28.4871	22.7829	18.9578	16.879
Zm00001eb429260	6.91671	14.616	15.7727	10.6414	17.546	11.9986	16.5423	22.9198	32.2438	22.8976	35.8841	29.8505	11.1339	8.42417	9.3556	10.0611	7.9877	5.3873	7.21279	7.57144	3.83942	5.28232	2.81879	2.19557	4.49389	4.01451	8.25122	1.43025	6.15171	4.31992	9.91999	5.08685	9.89517	1.41439	3.24311	4.1582	1.73243	1.1779	35.4282	2.31277	1.84589	3.3367	1.62461	2.98471	1.81834	1.82019	5.50426	48.9104	2.22679	35.3672	26.1393	36.8006	30.8186	31.1422	34.0667	25.6379	29.4678	28.2772	27.0872
Zm00001eb007570	7.79437	12.286	11.7703	10.1645	11.2743	14.0967	11.2611	12.9163	15.9944	13.7663	12.0271	18.6895	14.7061	15.0727	11.0672	13.6238	11.5914	13.6999	13.3334	15.1068	13.1969	9.72723	12.8733	15.9678	8.88458	9.54065	9.21218	11.6973	8.01625	8.01896	10.1748	7.0471	9.50678	8.7828	7.83177	6.14536	8.44633	10.2798	7.68649	9.73749	12.6134	8.7932	14.9277	13.4426	15.0701	9.90276	11.6706	9.10796	14.9189	8.10871	5.38675	5.65274	6.14437	8.44304	8.07358	8.04015	7.83231	6.7073	7.30334
Zm00001eb042410	17.9218	42.8065	36.5745	20.4383	22.5443	25.6351	3.52041	19.1367	10.8999	4.57	9.86666	6.5089	40.6417	18.1214	24.367	14.3729	21.8042	23.6538	3.28788	5.85468	1.99922	0.800655	4.10345	2.17145	18.7397	13.5477	25.1597	4.00069	29.856	18.7355	8.6646	13.8751	10.1924	2.21555	1.68317	2.36934	18.9531	1.63678	29.3136	5.57757	19.0933	11.5954	0.731532	6.86012	6.66625	1.96512	1.13994	23.7379	20.9703	26.6471	20.3737	24.9478	16.2914	1.76834	10.9804	0.895158	3.56735	1.73666	5.56349
Zm00001eb155120	38.5341	30.5884	14.8611	56.1198	13.8383	13.2407	35.7917	13.5076	19.7838	24.8546	10.4848	18.8091	2.07959	3.62431	3.85234	16.0881	2.36776	3.33718	8.95143	5.20537	5.65446	3.46909	6.22829	8.56746	2.34122	3.01807	2.60795	3.45382	2.25677	1.93829	4.04162	4.16188	3.44816	5.59374	3.36835	3.65354	6.49604	32.9456	30.4022	15.4135	5.62961	3.54141	39.044	12.6882	16.9083	14.4362	4.00542	5.63098	5.34353	5.25016	44.1454	10.0541	17.6527	13.574	12.52	16.3672	13.0742	8.68445	12.3386
Zm00001eb042260	9.65528	7.84412	8.86007	6.99364	16.0462	3.5653	4.83826	3.48725	3.64418	5.61081	4.93333	2.46498	6.55063	5.5737	5.7259	8.99539	11.7132	9.44028	8.54677	8.95827	22.5006	22.0251	8.30553	8.06429	7.58143	9.83536	12.1212	8.9073	17.9792	11.0234	17.9055	8.89278	20.1858	10.8226	8.77717	5.74845	15.173	14.0883	12.212	12.0745	16.8207	28.2069	28.4723	6.66663	9.05703	18.5812	6.73218	15.7609	20.2256	11.3156	11.3565	23.6934	18.4377	5.75985	5.53486	7.40615	5.99227	3.78065	4.39948
Zm00001eb186570	8.18072	52.0163	23.8279	12.066	31.6356	16.4841	0.322681	0.467752	0.0489349	0.335109	0.465108	0.212126	58.3709	15.2392	23.8062	12.5662	23.6463	20.0354	0.309977	0.482976	0.479779	0.810204	0.615473	1.64535	12.5274	8.41492	20.1263	0.880088	23.4811	27.4024	0.519838	1.07947	0.201221	0.10444	1.11081	3.68327	20.3691	10.4933	16.6755	8.12343	23.0214	15.0923	2.46752	1.84988	3.6138	1.4698	0.680654	24.5888	16.0317	12.11	21.5235	14.2407	21.1135	4.42496	4.08778	2.85535	1.70031	1.83378	3.67163
Zm00001eb144890	4.72235	4.31452	5.8334	4.25212	7.79061	7.42011	3.64964	3.36777	8.5327	1.9302	6.33215	7.33098	17.427	10.9391	14.2818	9.29693	13.4835	12.2933	9.00837	9.6945	6.21784	5.53364	7.09014	30.0988	20.1192	17.1432	13.5159	12.097	22.7926	25.6352	11.5005	5.14567	10.1602	7.43753	8.6417	10.6441	19.5124	11.9589	10.8421	19.0085	24.7218	19.7847	14.9149	41.3716	31.1816	10.7295	7.87854	21.5829	20.2333	13.9505	7.12239	13.8979	13.0342	10.1593	11.0332	12.3736	6.23232	9.00206	8.20791
Zm00001eb207920	7.55528	9.57476	11.5867	6.6148	11.8251	9.58013	8.19888	8.72057	12.6889	7.42848	12.1297	16.0036	16.1661	14.5887	12.7263	15.7818	11.0983	13.1123	13.4059	14.455	14.8136	12.3955	13.7657	13.911	13.1219	14.6058	14.5372	11.0907	9.91564	11.8172	11.2652	12.5227	10.6132	7.08814	9.8633	11.2498	13.5432	12.7247	11.6745	12.0349	13.41	11.1763	10.6819	14.6726	14.2929	11.0001	13.113	11.3519	16.4975	13.0447	10.2711	7.78202	7.32183	10.1903	12.4536	10.3444	13.0105	11.2442	9.82087
Zm00001eb331770	13.6173	6.24958	7.3399	8.50691	7.33893	6.95118	9.93296	5.05464	4.863	8.93471	8.01666	7.0054	2.66624	3.60811	3.37551	2.84932	3.36544	2.23446	4.82105	3.51195	4.99078	7.81249	4.22677	14.2798	9.60404	9.93258	11.0371	18.0787	7.07526	8.63984	14.385	8.12005	12.5763	17.4248	18.9751	19.0765	12.8428	17.1431	4.57913	16.2543	13.209	10.6909	21.063	14.6903	11.2981	17.9175	6.64257	6.57432	14.2259	5.2324	5.55797	4.18561	5.47635	12.6111	13.1958	14.498	15.6397	12.0842	12.8927
Zm00001eb105230	8.42733	10.285	11.4955	9.28994	9.94732	7.87593	9.1791	9.18375	11.8481	8.58058	10.1558	8.26251	11.7654	9.88915	13.8937	9.28645	12.9967	11.6773	9.81618	10.1381	10.1144	12.9273	9.33312	8.15417	12.3847	10.9922	11.7181	11.9682	12.2112	13.0316	10.9119	12.7509	12.5934	9.84642	11.6872	13.9024	11.5529	9.6059	6.75526	9.73866	9.61134	10.4434	11.2114	9.17035	8.9277	8.47193	10.1712	9.38523	9.94291	8.86078	8.99673	8.5784	8.54355	10.1366	12.0237	10.6368	10.2009	9.4158	13.1604
Zm00001eb070640	0.294313	0	0.0528024	0	0	0.28785	1.00208	0.884595	0.409141	2.80182	1.48142	0.506735	23.1466	24.0484	20.3373	23.337	16.9863	16.541	29.1257	31.9845	36.2458	25.9602	33.375	0	22.8508	27.6924	26.0825	23.9146	23.4317	24.747	27.8372	25.5201	26.7466	27.9428	33.6116	23.6985	0	0	8.665	0	0	0	0	0	0	0	28.0266	13.6249	0	8.67861	14.1301	12.1495	8.60775	16.8431	21.927	20.3453	17.3406	20.9904	19.6221
Zm00001eb140700	8.72357	8.06499	7.07218	8.70747	6.44886	14.0299	27.399	16.4381	15.1473	20.3547	12.719	18.072	0.0443097	0	0.124366	0	0	0	0.342331	0.279392	0.11354	0.100036	0	25.0456	15.5335	21.6358	18.9087	20.3484	15.5835	15.9484	25.5882	18.9392	26.4218	25.3255	23.2582	20.821	13.5053	16.4334	10.0147	22.3882	15.6521	14.0852	34.7827	22.9488	23.7476	31.448	0.135645	10.1502	12.6681	8.83841	13.8624	11.7561	10.8228	13.3025	12.1538	12.5591	12.5048	13.3806	13.0557
Zm00001eb286290	14.2648	10.8785	12.6491	11.8042	10.0159	13.417	9.01811	10.4614	12.5907	7.24707	13.9271	8.17506	10.1748	13.2631	13.5214	10.16	11.059	11.7687	11.2872	11.4863	11.7946	12.7748	11.6493	7.76986	13.1386	10.4989	12.7785	15.1286	11.759	9.94469	13.5481	12.5083	12.3056	10.463	12.3779	9.44138	10.6929	8.671	7.98965	7.92988	9.49318	10.2548	5.11615	8.42223	7.02816	6.23253	11.5216	14.8999	9.26972	7.7078	7.51358	14.5865	11.1893	11.0012	10.1797	10.2643	10.4438	9.61775	11.1195
Zm00001eb251630	15.7579	12.8954	10.1558	17.7138	11.6968	10.1246	12.3943	13.0876	11.7638	13.2031	10.7865	15.8077	9.78572	11.0203	9.40939	30.3291	11.4475	10.2731	9.62911	10.6104	10.8113	11.3224	10.3017	11.379	11.3965	11.6467	10.804	12.9261	11.7509	10.8822	11.3817	9.59377	12.1628	9.77355	9.8589	12.3736	9.20984	13.0173	8.33157	13.3029	9.57268	8.27463	10.463	12.3034	11.1062	10.522	10.5828	10.3453	10.5993	8.4734	8.53177	10.08	8.15674	11.0086	8.90881	9.3234	8.3294	8.9166	8.83626
Zm00001eb225570	14.8268	15.2396	7.63858	24.11	11.0745	7.13851	19.2316	11.8528	10.4861	12.4277	9.29923	13.1662	8.02108	10.0369	10.5656	12.9932	10.8675	7.13814	7.00463	8.4854	8.22423	5.72123	7.01637	12.038	12.0701	9.48575	7.63196	10.0907	9.02977	8.62738	9.09688	10.693	10.7463	11.9933	8.0044	11.4611	7.75296	14.6291	17.7883	7.53763	9.24375	8.82108	17.0022	13.549	13.8835	13.4545	5.57481	9.15912	7.07504	7.44639	19.2402	15.1818	15.5801	10.9765	9.58513	13.5785	8.15705	7.77653	10.6426
Zm00001eb005670	11.1638	11.0414	8.38165	11.4943	10.3155	10.4143	14.6592	19.0518	11.8685	13.6836	9.76633	14.3311	9.04775	9.53621	9.64028	13.2251	7.89964	10.1138	8.23682	9.31565	8.83559	9.82304	9.64855	11.664	9.92894	12.1946	11.5839	10.3205	12.6311	10.0455	13.0933	10.3112	10.511	11.0366	10.3219	9.49712	10.3999	10.0058	10.6682	14.0381	11.7168	9.91198	16.6424	10.6383	12.0578	11.5225	8.31373	11.1415	12.4554	10.5661	11.4528	10.4845	11.4383	13.7392	12.8105	9.81877	10.091	11.2413	12.6627
Zm00001eb413790	11.1115	10.9256	7.96859	11.5216	7.81504	12.8701	15.5368	11.9326	8.76089	11.7055	12.252	12.6699	12.4131	10.9458	12.0416	8.76813	8.56115	11.1907	14.3001	12.5587	13.3143	15.5836	15.1181	12.1616	11.5186	8.78384	8.57766	11.508	10.0722	12.7619	16.1465	16.4443	15.4919	16.8048	14.1889	14.8836	7.77551	8.39184	9.2657	11.8404	10.4932	8.47498	12.029	11.4223	13.2168	12.9695	13.265	8.55	7.25619	9.11537	10.19	7.60295	7.30738	11.4688	12.625	12.0023	14.1988	12.3488	11.0736
Zm00001eb140090	6.541	10.3225	13.1287	8.98175	10.6243	11.0621	9.17245	11.8993	7.49631	9.85313	9.54568	16.5704	14.1342	13.1719	10.9568	11.0295	16.1486	13.1421	11.9142	9.76399	9.8394	11.3965	10.9828	8.83513	12.3288	12.1917	10.24	8.66353	10.5643	13.3679	12.4098	11.7544	11.1599	9.9537	10.8529	9.89655	12.922	8.73315	10.6708	9.68695	14.2311	14.3418	7.26805	6.73054	8.89205	8.29579	11.2134	11.5235	11.9729	14.5008	9.45333	12.1142	9.75907	9.68097	10.6457	11.462	10.0542	12.2964	11.272
Zm00001eb017340	17.6501	16.1698	17.2526	20.1271	20.7426	14.2717	10.0463	11.0325	10.3078	10.6704	5.45695	11.9501	6.77717	8.32216	7.06522	15.4887	10.1224	9.09884	5.7646	5.22845	5.72338	3.29786	5.44934	5.66227	13.8987	16.651	15.1175	21.5803	7.7105	8.00322	7.87536	10.0087	9.07486	6.59419	5.58547	7.43288	4.75152	37.6008	27.147	9.534	5.15111	3.09497	11.0949	6.12082	7.92495	9.69424	4.19226	7.86461	12.3308	6.8207	9.64446	19.3651	47.5797	7.11962	4.81403	10.8255	3.13238	4.53314	5.73918
Zm00001eb229480	14.1518	10.3189	10.9039	15.8259	11.8809	14.2431	23.4924	15.211	11.4868	17.5026	13.4855	8.27786	4.37836	5.17091	4.85295	3.52596	3.96064	4.97968	5.8481	5.24335	6.66961	6.38003	7.52923	16.5063	11.8749	13.2124	16.1575	18.3779	16.2656	17.288	16.879	14.9027	15.1223	18.7498	14.9061	15.7749	9.93604	14.8631	10.0849	20.3168	11.2766	12.6009	21.7957	15.3716	16.5064	18.9042	5.6559	13.5922	9.2792	9.76614	10.9292	13.8398	12.9735	12.3992	10.8929	13.0519	11.0911	11.7674	10.9373
Zm00001eb300060	40.1968	22.2831	19.7866	23.9526	14.6869	17.3389	6.74588	6.22005	13.7944	5.31017	14.4242	8.02012	4.5025	5.33074	5.23025	82.7152	2.3394	7.5404	7.20991	7.72787	6.35775	5.48406	9.26235	10.3877	5.14051	3.89894	8.53258	10.8876	7.54217	14.8333	4.69677	2.02823	4.53911	7.39411	11.4994	7.74729	16.7586	17.4744	14.9578	18.7253	16.3473	15.7486	6.59133	10.2584	8.21186	5.0475	5.29825	9.47135	23.7699	6.69415	16.0817	10.4958	12.2807	8.57047	6.40523	9.16966	9.23563	9.51616	7.01418
Zm00001eb370110	4.40497	13.0622	5.60966	4.22894	6.16604	7.11628	9.70858	11.8834	5.2527	13.3052	10.2283	11.7869	13.5232	13.1084	11.261	9.93165	11.4001	12.3437	6.51444	7.21646	6.25399	9.44598	6.53284	7.79394	15.4758	23.8197	13.3316	8.27043	18.3799	16.1351	16.2663	17.8835	14.8315	15.7115	12.791	12.6454	15.2855	28.9205	10.0113	14.0973	16.1875	15.4588	17.1026	5.67225	8.90298	20.9933	9.13451	9.12395	14.4166	11.2614	12.727	11.6105	12.4199	7.78078	8.37828	7.89711	8.59414	10.3359	7.70123
Zm00001eb146990	17.8378	17.7524	18.2872	18.6818	18.0521	12.773	16.4767	23.9347	20.8753	19.6744	20.2087	26.9076	0	0	0	0	0	0	0	0	0	0	0	12.5216	13.7108	20.113	19.6756	18.772	13.4569	13.3197	18.48	13.7139	16.9078	13.8386	17.7785	15.1601	11.2287	14.2963	7.81505	13.5367	11.8559	12.3654	11.2683	12.9008	10.1556	8.94129	0	21.7915	18.156	14.5203	9.26329	8.71525	11.7081	15.4005	16.8137	16.8646	15.6397	19.1372	14.6042
Zm00001eb275090	4.80547	7.77591	6.0439	7.21778	6.14002	4.69994	5.15764	6.50464	5.01764	4.54779	4.83143	10.4489	10.1405	6.79738	11.5167	6.84592	7.86719	17.2165	10.5168	11.14	11.3342	15.4572	14.4779	9.07042	6.65879	8.50328	7.96644	5.0208	8.88955	11.8977	7.12009	11.8993	9.43493	16.8334	8.694	11.9289	17.0709	12.1516	12.7624	11.7602	17.0229	22.3837	16.7435	12.2588	10.4773	13.9497	11.3259	9.75988	17.3559	13.0912	21.4272	11.3194	13.706	8.72542	13.0004	10.6155	13.3016	11.9439	12.6108
Zm00001eb116880	11.0837	4.83997	12.9609	7.00173	12.6845	13.7117	8.59643	4.5138	7.43544	8.26207	19.406	27.5105	8.14639	11.4841	11.9249	1.84507	8.2801	5.6496	6.70876	17.3856	16.8067	14.1003	12.4416	23.59	5.19733	1.81887	4.51305	10.8689	13.1601	17.5966	13.5125	11.0627	12.9302	12.9097	13.8794	15.8626	17.1229	3.64965	2.79892	16.2843	14.3421	15.758	5.99628	19.7467	13.8826	15.9149	12.8289	14.762	10.3642	24.7408	1.77907	7.98044	4.48489	13.2472	17.5615	22.9022	22.6166	33.4996	19.5352
Zm00001eb346910	15.1659	8.53101	9.61189	14.5023	11.0012	11.2859	8.4191	7.17125	4.01035	6.44543	3.88948	4.43478	5.08875	1.77233	7.471	5.83053	7.31859	8.49725	6.73971	5.11594	5.21581	6.00945	5.14691	10.6524	14.2582	12.9745	10.0142	13.0268	14.2874	14.4385	12.8966	13.4473	8.55781	12.1109	10.8816	14.4128	13.3655	19.5289	12.0491	14.0818	13.6941	15.9095	16.4181	9.11899	12.2634	18.7984	5.3325	10.7688	11.6114	8.68867	11.5926	15.7465	11.3365	10.8165	7.9556	12.5977	9.33344	12.7792	9.84108
Zm00001eb155610	9.11783	4.10906	4.47536	2.56248	3.09802	2.86036	4.28044	18.1315	2.7332	11.7957	8.79465	4.4893	7.63912	4.27169	7.24638	3.39614	13.3292	7.36594	7.52952	5.901	5.5479	5.22622	5.33551	15.9804	7.16049	3.63366	4.65459	3.14907	18.9563	15.9916	6.20016	6.26966	7.72677	7.35246	8.07851	11.3719	8.98297	2.91789	11.871	7.42175	13.5952	8.44073	22.8452	16.2717	16.4547	39.4624	7.06568	19.4679	6.05884	5.51402	33.6108	23.9065	20.9758	10.7364	16.7995	17.0996	18.8339	24.6056	21.4441
Zm00001eb330080	16.9503	18.4096	12.3912	22.7004	14.2695	15.7273	7.4566	5.98412	6.30841	7.52868	5.83281	5.92877	13.1454	12.0116	12.678	9.02026	14.2017	11.0679	5.69285	5.05218	6.80097	7.44299	7.7697	10.675	12.8027	12.988	12.4883	12.9227	14.2596	13.496	10.2422	11.9866	9.61034	9.96283	10.4407	12.6206	13.7765	23.6353	11.2914	14.145	12.4282	14.4974	12.7974	9.1922	9.46924	13.0419	7.12853	11.7969	13.0955	15.603	12.9907	12.0463	16.4199	7.77719	6.53996	6.8468	7.39277	7.68383	8.81286
Zm00001eb285040	15.8148	15.1345	12.0849	10.1352	7.80982	13.998	12.9897	18.9545	14.8185	22.3968	18.6404	21.8689	8.32103	9.02239	8.2014	8.35803	6.15321	10.6499	12.5878	10.6211	11.4048	16.0737	12.9129	18.0062	8.95558	14.2345	10.9855	11.2448	10.1931	9.49788	11.5064	9.6947	11.9209	12.6201	7.43497	5.09061	10.5147	14.6861	10.3355	13.3807	11.8966	11.5339	13.4442	9.03118	11.692	18.9995	10.5521	7.7287	14.4095	9.40506	13.6001	4.25405	5.35467	8.69427	9.72666	6.99605	13.484	11.7367	11.3112
Zm00001eb080940	0.15877	1.0835	0.883029	0.384297	0.571831	0.527964	1.70491	2.00928	1.98644	1.54746	1.83143	1.09345	0	0	0.0677232	0	0	0	0	0	0	0	0	0	0.206311	0.39536	0	0.255184	0.138298	0	0	0.0239845	0.203743	0	0.0340829	0.246284	0	0	47.2636	0	0	0.0684828	0	0.0313672	0	0	0	65.8569	0	40.9372	52.4852	55.7258	59.3619	79.1124	82.5137	87.4229	65.1168	79.9781	80.8916
Zm00001eb432440	6.29057	9.01672	8.94288	6.0103	9.17707	9.98419	11.8026	9.471	11.1046	9.00531	8.79542	9.73822	11.0939	13.5226	12.7885	10.2275	13.7566	13.6253	13.459	11.697	10.2368	17.2891	15.2224	15.7487	13.8029	11.9577	11.925	17.0644	12.465	10.9135	13.6946	11.5312	13.0356	13.4612	15.0438	11.724	11.4928	9.65677	6.90075	12.5067	10.9141	13.9038	10.0905	11.5194	12.1586	10.8909	15.3228	7.55002	13.8594	7.72958	6.65225	4.69706	4.44901	7.80398	9.12644	9.77513	8.10351	9.39662	8.74932
Zm00001eb100310	10.9082	13.6655	13.0469	11.2483	12.8948	14.5341	9.99638	12.5578	10.6745	12.3625	11.131	12.2486	19.0916	12.9962	14.7149	14.4526	12.6489	16.1665	9.37556	12.198	12.0562	11.5908	11.301	7.56451	13.5729	13.4971	13.6735	14.4187	11.4689	13.9105	9.27101	12.265	8.79983	7.35477	8.72663	12.5003	13.6337	9.87691	15.1222	11.0325	11.281	10.7398	7.07976	7.49589	6.6244	8.57809	11.3114	13.4291	10.3191	15.1369	13.5177	11.8814	13.7638	8.26732	7.52732	7.17432	7.95189	9.03397	7.33444
Zm00001eb331600	19.5887	11.5561	12.7245	16.9522	13.8335	12.8274	10.4304	7.81365	9.19447	8.38885	8.94265	9.90363	10.9336	11.0374	12.0951	13.0567	13.6966	12.2144	10.2676	10.5734	11.0286	5.53237	9.81846	11.5791	13.3031	11.5889	12.9309	16.2094	13.1404	11.101	8.88164	9.94884	8.10987	11.0344	8.91159	10.1207	12.5505	13.8362	8.54512	15.416	12.6921	12.0183	13.1117	12.8722	15.5237	12.4182	9.82034	10.9156	14.1118	9.30151	6.51806	9.67296	8.12019	7.02587	9.97482	9.44674	7.89288	9.20726	8.68319
Zm00001eb020420	14.5393	15.9403	14.8197	15.1899	14.7533	16.3003	25.0303	27.5168	17.7064	23.0489	15.5215	23.2647	4.53871	8.02542	8.48231	9.63446	9.20423	6.95232	6.13952	5.39375	6.61877	8.37243	5.94351	7.31161	8.80276	9.40621	8.00229	9.8604	10.1266	8.03476	10.2961	13.0505	9.58547	12.5143	12.103	9.82008	7.16412	9.61015	14.2972	7.67955	8.55013	7.32068	13.3519	9.06631	7.33875	13.8784	7.37075	14.6876	6.40002	14.0291	16.1764	15.6923	16.0759	15.8984	17.3792	17.3184	13.0944	15.3142	16.2531
Zm00001eb136710	10.7193	9.11379	9.06825	8.10183	9.58426	10.7434	10.6323	11.5005	9.35294	10.2238	9.90518	7.3664	9.80348	11.003	10.978	17.7214	7.83796	10.7208	10.8757	13.6083	10.5261	10.9811	10.2724	14.0021	11.4854	10.3589	12.7051	12.7462	13.4741	13.5838	12.5945	16.3132	12.1646	14.4136	13.6129	14.611	11.2472	11.6591	10.0358	10.2279	9.87562	13.1612	16.0864	12.2661	15.4242	14.4069	11.5917	11.5188	11.8036	9.05232	10.0449	9.52658	8.05367	8.0896	8.78336	8.93226	10.0933	9.17364	9.32639
Zm00001eb201240	9.41311	6.4238	3.7636	13.0195	3.36176	9.15378	4.29679	2.08469	1.76256	9.20498	5.80979	8.21929	3.16762	3.57998	1.8355	1.94673	3.71983	2.99623	5.97717	3.04577	3.70928	3.5757	4.47846	23.1723	4.19372	7.79736	4.2836	17.2906	7.63714	5.7143	3.40432	2.15329	3.9219	10.6013	6.87036	3.3375	39.9138	42.6686	6.87339	56.0157	36.9654	72.3873	9.30918	14.5056	16.2347	21.1854	4.30108	17.0434	50.6998	19.0411	4.55054	11.154	4.33684	14.9668	12.5333	11.4452	16.988	18.0136	18.8043
Zm00001eb075850	10.0746	11.9859	9.57793	13.4642	8.42959	8.91636	11.3113	11.6961	12.0444	10.3495	13.8215	12.6703	9.08482	10.2999	11.8802	11.8963	10.3296	10.1487	10.2698	9.42251	12.2977	10.4374	10.6652	13.8125	11.3695	13.7693	10.9644	12.4175	13.123	11.9098	11.4773	12.6514	11.9152	14.0918	13.1022	13.8474	9.51859	14.7894	16.254	10.0555	8.30175	11.247	15.2043	14.4088	14.0403	12.9985	9.59239	7.01019	8.76438	9.22282	24.2162	9.62731	12.3728	11.0993	11.6634	10.1413	9.62349	9.1875	9.82958
Zm00001eb107170	16.1566	19.6749	8.59932	16.7256	10.7024	6.46822	14.1052	18.0442	10.952	21.5088	8.99086	9.62031	5.77012	9.77162	7.74156	9.49758	6.60278	6.48341	6.25554	4.55083	9.76962	8.90022	8.96796	13.3869	11.0571	12.6061	11.1731	9.84855	16.2876	14.3886	10.8126	10.918	10.8441	23.6637	12.0929	12.121	6.246	9.69098	9.29327	9.15481	4.50871	6.59722	19.8137	13.2147	13.164	24.7358	7.65752	6.64849	5.41065	8.20888	18.9764	9.57529	6.77721	11.1805	11.0624	11.5561	13.0545	13.4768	12.2842
Zm00001eb231370	7.27442	9.13792	12.0117	7.05501	10.4219	9.93824	7.6856	8.62308	10.7689	8.45947	11.293	10.6076	12.953	9.39332	10.4105	11.8733	11.5457	12.4747	13.221	14.4156	13.0977	12.2594	14.0267	11.7415	13.0189	11.9929	12.9344	14.0085	10.3567	12.2138	13.9242	14.5612	14.6129	12.384	12.8229	12.1331	10.1268	10.0906	11.3585	9.06627	11.7003	8.82733	10.7503	10.319	10.8596	10.0631	15.2978	13.2672	10.421	11.9319	12.8345	11.1956	9.53347	13.7556	14.9238	12.6174	11.9131	13.7668	13.171
Zm00001eb032820	9.67033	9.39365	15.0518	11.4357	11.019	11.963	14.1697	16.1658	12.5609	12.0851	13.4296	10.7999	5.26286	6.10165	7.24638	5.3315	7.89924	6.30148	8.82248	9.61956	10.3051	11.7323	10.1405	8.55711	7.34427	5.99687	4.16278	6.44111	4.09789	4.84422	5.05435	8.84399	10.7935	9.34225	13.5776	7.703	7.46278	5.7833	7.48107	8.03298	7.44396	9.9769	8.19316	8.57146	9.61051	7.24473	9.57546	10.8088	8.23585	10.8343	6.63329	13.8503	12.8088	18.7739	21.1274	21.4092	17.295	18.6402	17.9744
Zm00001eb069220	16.4479	13.1158	7.08862	16.2946	7.00748	6.06711	9.87634	7.83828	5.98081	8.40142	7.12592	8.30962	10.6352	11.5967	9.44225	14.6512	9.4937	9.69421	10.038	11.4639	10.7754	18.7301	12.4943	20.3756	10.9331	10.2096	10.9588	11.1931	10.9863	11.6943	8.59797	11.2763	9.23369	19.5106	11.3827	14.1199	5.71644	9.85996	9.26228	11.1819	10.2748	4.69082	17.707	14.2388	19.6684	15.1731	11.8441	9.18861	13.6695	10.4318	8.95536	5.26344	6.38876	8.4828	9.68548	7.71396	8.90361	10.3362	7.49877
Zm00001eb318600	21.88	79.3633	5.75213	66.1997	9.08111	2.49511	48.0958	42.6653	26.1992	21.7234	4.0008	9.64553	2.00837	9.69573	3.79884	5.25549	2.47243	4.50949	2.12026	1.00108	5.6684	3.46638	2.20061	5.91592	11.61	25.1409	3.61369	1.25185	3.82377	1.8442	15.1926	8.74927	14.4786	4.44859	4.78575	3.4031	5.24597	86.1442	0.14097	6.98503	6.05008	5.67543	52.2098	2.20221	2.24714	52.4985	4.00969	0	3.57857	0.998574	0.99649	0.132386	0.272508	0.0453549	0	0.0229592	0.508313	0.46324	0.329293
Zm00001eb106320	5.63833	3.40592	7.04224	4.69646	2.94348	5.5145	12.8595	5.99599	7.04522	12.994	12.0798	11.6703	3.97175	7.29257	7.50849	4.57119	4.23803	9.30802	8.22985	11.4569	14.8611	19.7849	16.599	13.5686	4.03139	8.2293	6.00454	9.27421	5.28731	7.98813	24.5204	21.3345	25.3193	23.4216	21.3697	19.4211	6.46679	4.95583	4.13677	8.8012	8.35308	8.93089	6.60702	6.6356	6.65155	12.9919	19.846	4.32952	7.2259	8.53153	4.964	5.95679	4.86202	20.4166	22.418	21.371	21.4796	23.9041	22.8049
Zm00001eb368400	10.7075	7.29618	6.79282	11.7193	4.6494	5.99096	8.77951	9.84253	8.04601	7.87136	7.89021	5.03453	10.1245	9.58099	6.3263	8.80739	5.18859	9.10263	10.3654	10.4517	9.03908	8.06742	8.87487	9.1944	10.0279	12.8254	9.35641	14.6429	15.4608	12.1012	10.133	9.83628	9.48107	5.55374	11.234	11.9708	5.39828	12.5353	11.6363	10.1451	7.02475	7.85355	10.0274	8.86189	8.56019	10.0272	10.7988	14.5384	6.52648	10.4436	10.5581	12.6409	11.5139	16.847	19.5673	15.1773	19.4146	20.3777	16.9537
Zm00001eb113130	0	0	0	0	1.1673	0.808314	0	0	0	0	0	0	13.6067	8.18037	9.40071	14.0492	14.1123	4.12268	17.0392	22.199	19.8915	13.7843	19.4964	15.4284	19.465	15.19	16.0323	14.0213	11.2784	14.6332	16.9513	17.895	26.1928	19.6556	21.2898	11.8489	11.6536	8.91383	8.73032	4.96679	10.6996	9.50616	11.0949	8.70823	11.711	16.9159	13.6176	8.78568	3.31922	9.61476	5.24389	10.3145	4.13746	20.1149	12.8797	15.4112	16.0852	25.841	18.4197
Zm00001eb337020	13.2653	10.2381	7.26338	15.3965	9.30715	8.63529	13.0286	8.8571	6.88538	12.1539	6.81981	11.633	11.0044	9.12872	11.8034	16.5086	9.41347	9.88283	8.57859	7.92598	9.15471	7.48094	7.17184	12.8487	7.9401	11.759	8.09104	7.42227	9.75413	8.85887	7.42038	8.84844	7.4613	11.1051	6.19454	10.9324	11.6146	14.1605	17.2151	16.0476	9.43243	12.6325	18.752	8.63655	12.038	14.9609	10.363	10.2351	7.18505	11.6264	23.8203	14.5543	18.8265	11.134	8.50903	7.91648	8.87776	8.0131	10.5315
Zm00001eb353050	6.32909	9.19389	10.6144	11.2397	10.2388	9.65521	7.70263	10.3113	6.69445	8.10845	7.28623	9.25368	12.5459	11.6228	12.6547	15.1086	14.5075	12.5829	7.93307	7.49122	10.8276	9.85941	7.73252	6.22367	11.8447	18.385	10.9923	13.5449	10.5167	10.1851	14.3924	12.8865	14.9075	13.5587	9.82071	9.48298	9.91259	11.1657	15.8938	7.85524	11.4297	10.8308	9.772	6.82963	7.49391	9.414	8.62645	12.8452	10.4565	13.3279	13.095	16.5441	18.4073	8.24734	7.15887	8.2811	8.18571	8.95953	11.2694
Zm00001eb239020	4.05332	7.19898	5.88753	3.32351	2.87347	4.254	4.43013	7.78068	5.44898	7.89761	5.81989	8.15313	13.7562	16.9366	16.2586	18.7731	9.34366	15.1127	10.721	8.11454	7.67718	7.47726	9.89067	14.0029	9.77434	11.3688	8.038	21.2007	11.1081	18.4293	6.76967	10.1267	6.48362	26.2766	19.9625	13.3554	19.9764	25.2865	8.95653	35.4279	20.6704	20.3243	11.3353	4.20414	3.62838	20.5128	13.2024	5.03591	22.4821	11.1928	14.145	4.96885	7.72649	16.7667	14.4007	10.9014	17.5982	15.6989	18.0477
Zm00001eb161420	5.22102	11.9839	6.17882	5.54858	6.69673	6.04458	2.14176	3.50766	2.51408	2.31692	2.96837	1.82765	13.2491	10.225	11.655	25.0168	9.34479	13.8327	6.72625	6.57579	9.5815	4.85606	6.58596	8.07885	19.5663	20.0834	20.5195	15.8534	15.3147	16.511	5.28061	9.37185	4.61399	4.62139	3.27459	8.40487	20.6084	25.5732	28.9693	22.817	22.2424	14.6176	7.77128	7.1769	7.65445	5.98691	4.91559	15.0942	25.4916	13.262	30.9154	13.9952	21.0452	9.03076	8.58554	6.89651	8.23606	7.25365	7.70577
Zm00001eb121420	11.6471	6.10267	11.3089	6.25393	7.1624	11.3913	21.936	10.696	12.8647	19.1324	11.7562	10.6088	8.07957	10.6752	8.65224	20.9546	8.19356	12.1857	15.4111	24.8907	28.7723	30.4638	16.9249	17.9937	3.18848	3.14237	2.58318	11.5295	5.31966	7.44431	2.60747	1.74628	2.26458	6.90267	5.244	5.96696	12.3404	17.1652	6.3769	20.1486	8.18874	15.2407	23.6459	20.4681	17.3384	27.283	25.6851	7.26999	10.1882	4.78485	5.4895	13.4848	10.2065	7.74754	10.7564	10.4148	10.9599	9.60391	7.83333
Zm00001eb380650	10.8039	8.68421	12.4141	10.8219	11.9298	10.6973	8.84883	12.9388	15.4095	10.1242	16.1734	14.7276	6.90771	5.70714	7.22603	2.85754	6.30691	6.99853	8.32437	8.5013	9.63229	7.27232	10.7593	15.3772	8.7898	7.45234	9.8028	11.0276	11.2232	12.5984	11.2755	14.4897	10.5885	11.5155	11.965	14.4009	17.9323	8.58698	5.13198	15.3389	14.9918	17.3723	8.10302	18.0825	16.6344	8.82408	7.49283	14.119	18.0802	11.1213	4.78398	9.45569	5.91462	12.8449	13.6885	12.3371	16.6671	16.5287	11.2676
Zm00001eb118510	7.51958	7.16363	9.4534	6.78316	8.15446	10.2667	8.7331	6.59884	11.3635	6.78032	9.29551	10.5134	22.4566	15.076	20.3247	15.1243	18.9203	24.1626	25.8497	29.0176	22.8771	18.2435	25.203	19.1528	19.6582	19.3545	19.2915	13.1347	12.9805	13.1972	10.9522	9.44196	11.8859	12.0488	8.85166	7.78848	15.6361	13.1765	4.22226	12.3225	14.7594	15.0483	16.6984	19.6814	21.9764	12.6747	20.5181	4.24904	13.5442	3.37188	3.0908	2.99033	2.95026	2.97865	3.11452	3.24869	3.36258	3.21249	3.76163
Zm00001eb157590	4.85483	2.79676	3.90254	4.10872	2.13724	2.21995	7.34841	2.49347	2.06601	3.85859	3.37196	3.32453	17.5468	12.6536	17.6154	16.4918	17.764	16.1975	12.7566	18.6746	14.6294	18.7933	15.906	9.50661	15.0032	13.2891	13.0033	16.608	10.8193	10.0471	14.4653	13.763	15.7773	12.8719	10.4895	12.5365	13.1689	12.3721	12.1818	8.87732	10.1352	15.7054	14.2061	9.40455	9.7829	11.8357	16.4539	13.232	8.94057	15.2238	15.1352	13.8006	18.5398	14.3708	13.5025	15.1162	13.331	13.4412	13.7911
Zm00001eb264620	13.859	17.0512	11.8707	15.9263	11.5868	11.6307	16.8219	9.94813	9.32231	16.7875	11.4077	12.7968	12.1729	8.39235	9.85254	11.3751	10.7128	12.5134	6.49885	8.30839	9.50269	9.58679	8.61076	11.1705	14.2327	12.8819	15.2453	14.6104	19.445	16.2018	6.89028	11.7061	7.23207	13.2642	7.77359	11.9784	16.7052	10.8568	13.7411	11.5145	14.9517	16.1016	7.55881	9.83336	9.72405	11.8956	9.20781	15.4533	13.7838	14.3717	17.5554	13.448	16.986	7.46957	8.5403	7.38375	7.19815	7.78628	8.68279
Zm00001eb082970	15.2178	17.1685	10.1555	15.8471	8.6467	9.74855	15.846	9.70063	8.63473	16.4563	7.65642	6.48853	12.7401	16.254	15.528	26.1142	13.9031	12.4473	10.4061	6.34257	7.85355	9.17709	7.92318	7.37748	11.393	14.774	9.67407	7.50834	9.43257	8.25159	7.67999	8.39611	7.27348	12.5177	6.47191	8.73432	8.31422	22.9907	15.5986	9.61379	9.82407	10.9694	15.2248	6.88817	7.06194	14.0686	9.45206	8.60834	9.00982	12.6212	19.693	8.54512	13.942	4.81625	4.20657	4.99902	8.60016	7.05916	6.77805
Zm00001eb024570	11.3396	12.095	9.76525	17.1486	15.2687	15.4775	3.13494	4.30517	5.07945	1.59928	3.48809	4.52849	20.5122	21.8287	22.1691	12.6437	29.5607	14.5186	4.46444	4.00625	7.64598	4.39499	5.01438	3.41956	23.6989	17.9284	17.1605	17.0106	16.5722	12.9295	6.22437	11.5533	4.83585	4.21886	4.03004	12.7394	18.832	17.2014	13.2923	14.0406	12.6687	20.1624	2.44115	2.98706	4.71335	3.47041	3.73685	18.4058	16.6753	15.4895	9.56662	20.0791	19.8989	2.58585	3.47735	4.78285	2.74202	5.82136	3.51414
Zm00001eb106440	7.14054	6.85585	8.19391	5.26618	8.05516	7.34652	8.44005	8.61846	9.11614	11.4556	12.2529	13.2223	6.25381	8.40343	8.40558	5.94968	7.0465	10.0613	11.2284	12.0167	11.5861	11.6664	10.0373	9.68783	12.1255	13.814	10.6042	13.9525	13.5706	13.9914	18.1374	17.3359	19.5542	14.2482	16.3736	15.1042	11.1964	9.05008	11.1864	9.47419	9.55443	9.69985	12.0622	7.09937	8.17993	9.92422	14.3922	13.4038	8.93849	11.9883	9.16918	11.9296	9.85918	15.6466	16.0136	17.1843	13.5365	16.0313	15.501
Zm00001eb007220	11.9321	11.192	13.0204	15.7485	12.7217	11.8468	8.55685	8.27332	10.9249	9.3079	9.18124	8.44886	10.7938	13.4606	12.063	11.9815	12.3703	10.1135	13.6729	12.3744	12.8443	10.9289	11.5043	9.1235	11.3057	13.1152	12.367	12.2917	15.4553	11.5295	10.9654	11.9972	11.6903	12.4793	10.7281	12.0735	13.2468	13.209	8.79193	10.9979	11.9813	13.8136	7.59026	9.28651	8.97537	9.28867	10.1006	10.1762	11.4178	9.27138	8.11164	10.2153	10.0034	8.00179	8.88076	9.67502	8.84229	8.46908	8.36286
Zm00001eb407530	11.3664	13.2615	13.0247	11.5372	10.9917	11.5112	8.49869	7.1342	11.0316	6.0253	9.9199	9.50883	6.47766	5.85675	6.21677	6.87626	5.35301	9.48036	6.61124	5.70945	6.09803	3.85265	6.44133	8.60855	8.75467	7.63028	9.3962	8.83966	8.59132	6.63009	7.50963	4.70803	8.14846	3.91109	5.70643	5.81683	12.2143	11.7489	19.9031	13.2524	12.6581	11.7427	6.38556	9.12719	10.6768	6.52907	7.14305	16.7854	16.6852	12.196	13.2218	16.6847	18.9256	11.6131	11.5294	12.5998	8.01192	10.6021	9.07069
Zm00001eb102160	18.228	20.6945	18.0788	24.6348	19.3441	12.5021	0.521755	0.840363	0.824216	1.0536	1.2186	1.21477	13.7814	19.9901	21.4559	16.8777	19.5311	19.0743	0.730937	0.578475	0.835033	0.474655	0.580522	2.28855	13.9948	17.2147	21.0512	23.0059	24.554	18.8369	0.846383	0.70219	1.08454	1.36036	1.38985	1.00665	17.0881	22.1792	27.323	15.5352	19.8801	14.4644	1.84313	1.4103	1.79956	2.7086	0.651657	46.2142	19.9403	29.4898	16.3267	30.6635	23.3579	1.76906	1.57731	2.22222	4.61154	3.83508	5.70847
Zm00001eb105300	6.85487	9.74579	8.96748	6.94655	9.30364	8.45025	10.6131	11.578	12.018	10.5606	11.3441	7.45334	15.294	14.1841	13.8202	11.9229	18.7768	13.6837	11.902	11.1967	12.1364	11.2798	10.5526	13.804	9.91647	12.1608	13.3413	11.2216	13.839	11.4189	12.3965	9.4114	13.2448	10.6684	12.2627	11.8819	12.3339	10.7695	9.0879	8.88895	10.5153	13.5132	11.3086	12.2026	12.597	9.45803	10.511	12.1573	11.9783	10.4515	11.9306	12.579	13.7155	11.3785	10.1766	10.6282	7.76986	11.3476	11.3901
Zm00001eb184600	10.7583	12.4195	12.043	10.0248	11.3643	11.1323	9.81843	11.4943	12.3715	10.4703	12.1998	11.4254	9.37737	10.3769	11.0216	14.9169	8.78991	10.3667	13.5148	13.0191	13.0146	12.2364	13.415	11.6517	11.1566	12.7719	11.7033	11.0082	10.9228	11.7605	13.2785	12.664	14.206	12.1854	12.0874	11.3535	9.92458	10.7564	10.4321	10.3941	10.2711	9.03991	10.3737	10.6869	13.0056	10.1081	12.5537	10.1773	12.6012	10.3651	8.88651	7.70026	7.86757	11.2309	11.5882	10.0333	11.1379	10.3684	11.4872
Zm00001eb226110	6.20493	8.7946	7.05039	5.80608	8.69644	9.27416	13.9386	12.1814	13.5232	13.6496	11.3451	17.0523	10.8805	9.36726	9.68761	11.3854	9.95677	8.32009	13.3765	15.8523	14.0565	10.5309	12.836	13.2797	10.5308	12.3807	11.4682	9.46147	8.85566	9.09835	12.8945	8.91676	13.4936	11.9809	12.4832	8.88467	7.96409	7.15731	11.255	8.2092	8.41064	6.07335	14.2179	14.5218	15.0147	11.4581	11.8893	10.3116	9.40769	8.23847	11.8278	8.44652	9.59565	10.361	11.3375	9.59966	9.90889	10.1137	10.0907
Zm00001eb290190	12.4264	15.9635	16.5592	12.2975	17.581	20.104	13.3066	13.4957	14.6723	14.9228	13.7191	13.4631	12.6274	12.3987	11.6032	13.5123	13.3927	11.1056	9.32078	10.2812	8.84486	11.5002	10.1523	5.95062	11.2268	15.7014	12.1685	9.697	11.1192	11.3643	9.39729	7.8669	8.94	7.88097	8.47528	9.16475	6.17521	5.72279	8.91603	5.50687	7.55956	6.89394	4.88498	4.51688	5.37696	3.47252	8.26364	11.1286	7.04356	11.1277	11.7081	12.8645	13.7047	9.23239	7.72618	8.2686	7.02295	9.41981	9.15983
Zm00001eb405190	4.99462	13.0659	7.06049	6.46152	11.5121	8.35493	16.0134	23.2127	20.7102	17.2157	20.8239	20.0717	13.0052	19.9276	17.4844	19.1531	14.3809	12.9586	19.8606	17.4416	12.0026	15.8317	18.8136	12.6875	11.6236	12.6517	13.7509	5.50554	14.6721	13.5279	15.5179	16.2219	16.8573	10.5605	16.9516	15.6046	6.69359	2.6785	5.96857	2.36581	5.25838	5.99874	5.38029	11.3137	11.7143	9.00423	18.0033	5.38629	5.49102	4.40392	4.99038	3.95169	4.72402	8.05503	10.2339	6.91636	8.94382	9.9201	9.36048
Zm00001eb198800	0.471768	0.682923	0.192362	0.519044	0.0454313	0.629192	1.79724	1.22121	1.02207	0.923508	1.61907	2.81525	0	0	0	0	0	0	0	0	0	0	0	0	0.0696625	0.877261	0.087576	0.153182	0.149432	0.0969407	0.452398	0	0.400264	0.0605937	0.414301	0.211679	0	0.537177	0	0.0368205	0	0	0	0	0	0	0	0	0	0	0	0	0	0	0	0	0	0	0
Zm00001eb045510	6.59378	5.96867	12.1273	10.1702	12.0891	9.21555	7.25531	8.64086	12.9592	7.31808	8.93979	11.1681	15.1016	12.7641	12.7314	6.9962	14.8068	13.7212	13.1295	13.2557	13.4053	10.3607	14.7319	16.0939	12.6906	12.1098	15.6154	15.9561	12.6597	13.3607	10.5462	8.19263	10.4688	8.36504	10.5323	10.784	13.2896	7.30992	6.22212	10.7357	12.228	11.0862	8.55741	13.817	15.1554	8.52203	12.5077	10.3758	15.1152	7.40602	5.61132	5.97433	6.83124	11.0488	10.2238	10.0363	7.73172	7.6674	9.98766
Zm00001eb057140	15.9069	16.2763	15.1232	13.2759	16.0518	16.0716	11.0907	11.4443	13.3037	10.2501	10.753	12.2831	11.3034	12.1142	9.65518	14.2587	10.1433	10.0011	11.0616	11.4793	10.1535	8.22285	8.83485	10.8728	12.2019	14.3141	12.0995	14.0088	10.0464	12.6761	9.61524	9.31822	9.1975	9.47852	8.51548	9.05515	10.5488	14.45	13.159	15.1891	12.2182	8.03108	8.48445	10.9032	12.6261	8.2816	7.64147	11.6815	13.4375	12.0009	12.312	8.67322	9.24999	9.99059	10.9779	9.768	9.52778	8.54887	9.28301
Zm00001eb097080	14.941	8.10792	11.9162	11.5095	12.8177	10.1107	10.0241	8.42633	9.5598	9.71854	9.51655	12.2283	11.9178	9.72327	11.4166	9.69323	10.5778	12.4874	13.5121	13.434	11.2465	12.184	12.5712	10.9354	10.1048	9.26388	11.2798	13.6935	12.2813	13.0211	12.6249	10.0932	9.40555	12.7101	13.2417	11.017	13.1441	13.2337	10.0839	12.7595	14.4732	10.8071	14.9745	9.74408	10.1757	10.568	12.8688	8.49716	11.5558	8.78709	10.181	7.1466	8.29628	9.3437	9.54089	12.035	12.7292	10.828	10.8039
Zm00001eb144840	9.84752	11.0432	8.98865	9.68219	9.29684	10.3409	12.5338	18.9667	12.626	10.4163	14.3485	12.0842	10.4037	9.05722	11.2749	9.77685	9.14506	9.82457	12.2794	9.97073	9.27868	12.0527	11.306	10.1964	10.1303	8.91139	8.81945	10.3357	9.23993	9.68443	10.1142	10.7264	9.81527	11.1792	12.5353	12.7417	10.0183	10.9637	12.822	10.1452	9.54295	9.16579	13.2011	11.4342	8.40908	10.8508	9.44408	13.0099	7.36546	11.5424	12.9349	10.9465	9.14966	17.8307	12.4023	15.2909	15.0393	16.9286	17.591
Zm00001eb349200	12.1169	11.0615	13.0719	11.0724	12.8354	14.6575	10.6062	13.3922	15.2295	11.311	15.5819	16.23	10.1158	7.31354	11.867	4.87841	9.80058	12.9104	14.3403	12.8125	12.469	13.1284	14.6282	10.1995	7.32869	8.73419	10.6782	6.74788	7.36039	7.31548	7.76408	7.99606	10.8062	8.62714	10.7124	8.18375	10.9313	8.15405	4.8895	8.34951	10.3546	12.5159	8.9546	9.29193	12.2333	9.20234	13.2584	9.64419	10.4912	8.10802	7.21604	9.48963	5.84753	13.3086	11.8059	14.9392	12.4402	11.9145	11.7869
Zm00001eb201910	8.5873	8.27818	13.5276	10.0904	12.0363	11.8811	10.2169	11.5964	12.6864	9.25738	10.1581	9.97325	10.0961	13.8863	12.3399	12.5763	11.7127	11.5362	11.4724	12.2589	12.8716	11.4904	11.4221	11.1658	11.6944	13.1319	10.1575	13.5121	12.3147	11.5395	11.2767	13.2887	11.7283	10.172	11.409	13.6233	10.5212	10.548	7.54741	13.621	10.8461	13.3253	10.7719	16.4481	11.8529	10.8857	12.7891	9.10355	8.97789	9.13732	7.41986	9.8023	8.23652	8.16307	12.3586	11.4029	8.1991	8.68658	8.35238
Zm00001eb222340	31.2409	15.3717	17.8076	29.8303	17.5026	22.6317	8.66541	8.08866	8.08382	8.1356	5.88764	11.3499	5.75186	6.36488	5.0891	6.13559	9.96371	9.3024	12.1501	13.6688	20.3023	13.1004	15.2259	8.16322	9.34761	9.38008	12.2836	33.0521	11.0388	11.7388	7.54402	6.93668	6.36276	10.7654	8.6951	9.67066	11.8399	16.576	7.13347	26.0981	10.9896	10.0329	10.7821	8.00229	9.63219	7.70416	14.1681	9.86041	10.6674	3.51342	6.36144	9.58662	10.3026	8.38891	9.1328	6.40992	6.74092	6.65306	7.81442
Zm00001eb221850	10.3301	18.0624	9.49707	11.6422	12.7393	9.61735	12.6303	16.5852	12.0096	11.2801	7.7427	7.96383	10.8858	9.98096	12.057	19.9248	11.8179	8.91593	7.6685	9.14076	9.298	5.85326	7.37414	5.71956	13.2173	14.9611	9.96968	10.9066	11.5797	10.4743	11.0682	12.8489	11.4615	14.3043	8.36635	10.2792	10.1002	21.9219	19.947	9.4864	9.35187	7.96191	20.12	9.69659	8.33842	13.5998	6.21409	9.76357	10.5267	10.0056	24.6198	10.1145	17.3737	9.29681	9.80484	7.30739	8.47187	6.79954	8.19797
Zm00001eb005280	7.03495	7.76611	9.10455	8.40442	7.18681	10.9491	16.5142	15.7971	21.9188	12.8602	13.9778	18.5273	12.4951	9.60073	8.26831	10.1041	6.01555	11.1362	19.7273	18.6533	17.6434	11.5205	18.5329	18.9415	9.42798	9.17156	10.5181	11.5423	7.4464	8.06139	12.3104	7.92933	11.1798	8.83144	9.65486	6.99505	5.60476	8.36578	10.3199	7.47015	9.03473	4.4741	13.0507	18.4704	21.4223	8.96994	15.6424	11.7409	11.8088	7.91168	7.81945	4.75686	5.97401	20.1364	18.1646	15.2736	13.6514	14.4951	16.5077
Zm00001eb144430	9.41746	9.20417	12.9053	9.38394	18.097	11.1237	15.5345	12.6392	30.8888	20.2196	24.0355	13.4272	11.4921	7.72076	5.6016	4.61921	8.33668	7.67221	12.6177	10.2378	8.24179	5.89718	11.768	16.1398	11.4661	7.36519	18.1833	8.12733	10.9651	12.4439	18.1511	11.2358	16.7924	7.4327	8.04249	9.46528	11.3301	4.61018	5.45058	7.24549	9.80263	10.7845	10.285	23.1712	19.8659	9.42329	6.34124	13.2909	13.1727	7.9661	7.59013	9.571	7.74335	9.54122	10.777	9.34461	10.9549	9.89306	8.60353
Zm00001eb341370	14.8837	14.0968	12.3196	12.4325	11.3374	12.585	9.81626	10.6914	10.52	10.8875	11.1808	12.6528	14.2655	10.8619	11.4275	13.9341	9.35717	12.2054	10.0993	10.3579	9.24283	11.1224	9.68834	13.2755	10.791	9.59048	10.3056	9.02506	10.1713	11.7135	9.0036	12.4888	9.78656	8.52596	9.91917	10.4657	10.4457	9.78702	14.3714	9.97848	14.6267	9.62972	10.9133	11.4678	10.5259	11.501	8.97018	12.0127	12.9416	12.7213	16.1973	12.2882	11.5831	10.013	12.8762	10.6915	13.4903	12.8702	11.3861
Zm00001eb431530	0	0.144391	0.0854101	0	0	0	0	0	0.0315144	0	0	0	12.1184	13.9088	12.59	12.7917	15.6619	14.1167	17.6005	17.1763	20.4185	14.4736	17.4666	2.7345	0	0	0	0.0283391	0	0	0	0	0	0	0	0	0.391577	0.463769	12.4587	0.762932	0.719041	0.136895	1.31273	2.31997	3.13681	1.14144	14.996	16.2271	1.23542	9.31346	12.4852	14.2289	15.2028	21.7016	17.3031	21.8444	15.6109	17.5915	20.0684
Zm00001eb182770	29.9465	29.3942	15.9598	31.1983	15.5972	7.05032	21.6919	22.7764	7.61482	22.1624	6.31281	11.1819	6.62845	15.9794	20.6488	30.7824	10.9996	16.7363	4.46183	2.83924	3.23522	4.52232	4.59717	10.2414	9.43562	20.5967	13.6628	6.02587	9.08472	4.11679	3.50535	3.70711	4.09296	6.3112	4.32137	4.29869	4.42672	30.4165	16.4238	12.2459	7.52882	4.46551	24.4575	2.87863	6.84597	27.547	6.32718	6.46919	7.46284	12.126	19.4632	10.7856	18.0945	5.29672	5.66712	8.61835	3.32431	5.55851	6.51922
Zm00001eb039650	8.52405	45.7169	12.713	15.0322	12.3697	25.9934	16.5624	6.93397	25.8396	12.7235	16.6419	31.657	26.6589	9.61507	6.54022	4.56025	12.4548	17.5442	4.72225	4.7165	4.18864	4.45827	6.20273	5.48583	4.78402	2.49609	8.84443	6.55932	22.6974	7.40138	1.00514	1.93675	1.41482	4.74869	3.27289	7.96476	10.2299	3.18268	16.7548	15.9749	9.86905	3.84858	20.48	38.8494	12.0417	5.07602	8.94187	13.2607	9.34531	8.41599	17.8451	12.042	7.7787	4.6156	6.63676	6.47291	7.81684	3.14282	5.56034
Zm00001eb166980	9.36215	13.055	14.2485	8.93153	14.5843	14.5144	11.2353	13.5491	17.355	12.2199	18.936	18.8703	9.25035	8.22101	8.00536	6.81863	9.92339	10.9645	11.2427	10.6997	10.3232	9.09537	10.7632	18.2618	8.16837	6.80522	8.07895	7.37616	6.56439	6.25672	10.7265	9.04178	11.2769	9.50063	9.76878	10.0141	16.3226	9.77183	8.32617	13.0394	11.1948	13.0648	10.5691	17.3796	17.1269	10.5261	9.01792	9.36298	16.7628	8.27861	6.71267	7.93046	7.14834	15.2435	13.2233	14.7959	14.898	11.9988	14.5349
Zm00001eb111630	12.551	14.0095	12.1203	10.5847	10.5867	11.7802	12.5947	13.161	10.8775	13.2092	9.40494	10.8244	10.5898	9.67507	11.3217	10.7614	8.69886	10.1326	12.3547	10.7273	11.0564	8.82294	9.99599	9.39363	12.2381	14.0823	13.1589	16.3411	12.685	14.1112	12.185	13.0092	13.1429	15.8987	11.5071	12.2173	9.72266	12.1248	12.6447	8.6693	9.99791	7.78176	8.74501	9.33381	10.1246	7.27523	9.38778	11.4965	11.3196	12.129	14.851	8.39829	7.34583	10.4502	12.0188	9.64651	11.5627	10.4239	11.3312
Zm00001eb255730	5.40089	7.77805	15.2316	9.47713	11.0719	11.8946	12.0083	14.0756	13.1179	11.2731	10.4716	17.1848	8.26694	8.27536	6.46374	6.90339	9.3218	9.33585	9.93884	9.98531	10.4656	11.1095	10.5463	10.5873	9.87707	8.9844	13.6864	12.5248	10.3905	10.9343	15.2673	12.9719	16.3636	13.4496	13.0537	11.8353	10.2728	10.0172	13.7036	9.34035	12.7853	10.8518	8.28946	8.78948	9.62138	9.16851	10.4224	11.3522	10.7314	12.2324	9.69708	12.1977	12.9918	16.2172	12.8625	13.5852	11.2747	12.3798	14.0289
Zm00001eb189020	5.11874	5.88263	5.97883	6.00623	5.87415	3.23325	9.21691	12.7787	6.45932	9.36644	10.9591	9.92634	7.19161	7.42512	7.61912	5.52612	10.1517	7.71341	13.4711	19.683	10.4685	14.7117	12.6079	28.5405	9.91655	9.76842	5.55279	3.38036	11.0539	9.09932	12.5143	14.4986	11.6942	9.79325	9.21415	18.497	13.5332	8.51498	14.4991	9.15538	12.1952	12.3618	27.8582	23.7545	30.543	22.6377	10.1163	12.1775	10.9213	10.7098	26.7269	12.8483	12.012	5.57676	10.8961	10.5997	8.11336	9.21763	8.60716
Zm00001eb353830	16.0426	16.6187	9.61949	17.2018	10.7711	7.68844	17.7355	17.8084	11.3057	12.7826	10.5955	8.942	10.9363	12.4894	8.77007	32.1546	9.04604	11.0821	12.7197	11.84	11.6287	9.31422	12.0764	10.79	9.52444	10.8096	10.7741	8.39265	12.8948	11.0329	9.74551	9.50343	10.6286	8.69196	10.868	8.81118	9.97759	12.2184	13.1461	12.4159	10.3937	6.2655	10.3005	12.7452	10.5565	11.4304	11.1183	10.3067	9.58229	10.118	15.9032	6.89055	8.9155	10.6863	13.2731	11.7793	11.9813	10.6149	12.6709
Zm00001eb067180	6.20122	5.20629	6.64268	4.58713	5.41235	6.51683	4.12454	5.63563	4.61473	5.12421	5.26982	4.83537	12.2323	9.97597	12.1508	10.57	9.84789	11.3005	11.3729	9.93848	9.1648	10.7063	11.2819	10.1763	10.2545	9.82235	11.1763	9.71196	10.6813	16.8169	7.56749	10.4251	9.81452	9.13707	9.07502	11.5282	12.028	10.0668	13.4657	11.6453	12.142	11.1399	9.18777	9.40285	9.25326	10.1426	11.0609	14.1415	17.0604	18.2459	13.4708	11.1809	12.2711	12.859	12.9623	11.8022	15.3188	13.0979	12.8493
Zm00001eb210380	9.32487	10.5572	8.94171	11.1755	10.3093	9.39264	11.5937	16.9214	11.2176	12.9975	11.8241	16.1013	9.38643	11.5455	11.1553	9.20412	9.80982	10.3012	13.3711	13.8656	11.7738	12.8251	12.797	13.8522	8.66994	8.75047	9.49867	7.15876	7.7304	8.79428	7.78228	7.83664	7.7399	7.72299	8.74329	8.84207	12.7519	10.7398	9.09427	13.9317	11.1471	11.5116	12.3432	12.7052	12.3021	10.5114	12.996	8.64473	11.1655	10.3978	7.75279	11.2158	9.69232	11.8659	10.3453	10.0432	9.72862	11.2835	12.4082
Zm00001eb187260	3.73008	6.77667	10.3975	3.54242	10.6075	4.33373	4.06512	6.25706	11.8324	2.72367	10.1332	3.98698	13.4347	15.0724	13.9618	9.51332	13.508	15.7763	12.3346	8.4507	8.57078	12.5618	13.027	8.81645	5.89608	7.90361	19.8086	5.16364	15.8531	15.2214	6.82177	3.21449	4.78957	2.86489	13.0051	7.90777	9.50879	7.65596	16.7369	7.90923	10.7762	12.3637	5.99479	13.0075	12.2117	4.01864	9.44471	15.9674	11.1601	10.4132	11.3306	16.2465	21.035	23.1202	17.9336	18.4559	13.3989	17.4467	20.5642
Zm00001eb424620	68.8243	9.91518	3.98607	43.104	5.42571	21.6635	16.1689	0.939028	1.75145	10.7639	2.41878	0.876036	0.8699	1.945	1.12132	2.84589	1.50593	1.04344	0.60451	1.77296	5.14609	24.1491	3.58672	3.14175	3.58126	1.47816	0.900435	88.835	2.92512	4.25523	0.685789	2.33148	0.850784	4.91219	1.41991	4.08978	7.7125	88.1221	0.797542	84.7145	6.91643	7.53494	20.6391	3.04915	3.24439	20.382	6.53424	1.25624	9.30554	1.44961	5.95451	3.22386	1.9305	0.568974	0.613879	1.96533	3.24089	3.23435	2.13838
Zm00001eb323420	12.5382	28.6359	21.6382	10.4327	16.3959	12.7298	0.29614	0.238488	0.12475	3.3887	2.29236	2.78499	43.3408	71.627	53.8834	40.9221	38.8719	42.0935	0.0526817	0.0547222	0.020385	0.341249	0.0209203	0.40592	12.8357	30.9269	20.4718	1.79489	29.1095	17.521	0.110435	0.436509	0	1.63299	2.75089	1.96654	7.10814	4.79939	13.7422	5.71656	4.68966	10.0251	0.0273498	0	0	0.132246	0.219182	15.5612	7.68491	43.3997	10.044	14.5698	11.8772	0.0991697	0.265262	0.326306	0.666863	0.95445	0.192002
Zm00001eb278150	6.62313	9.34954	11.124	6.82172	6.51831	29.8157	7.50453	12.9293	9.70159	3.93937	4.43318	23.7571	11.3771	3.70346	11.7211	1.31366	6.21611	11.4815	19.697	11.611	15.6625	4.90208	13.6882	0.70825	27.4288	23.2683	4.3642	31.2473	1.26839	0.583952	11.7677	19.1588	12.1378	29.1008	3.42839	1.62287	6.83037	2.25529	10.5641	3.79076	7.24671	2.48195	1.63612	4.82564	2.496	0.947694	7.13642	9.37471	2.04613	7.02593	3.32811	7.35043	5.30956	9.73302	11.2638	12.4817	6.89815	5.49849	8.61444
Zm00001eb148780	9.27961	15.8488	7.71809	7.03127	12.6294	8.87021	9.96939	9.07372	29.8348	10.3636	18.9109	13.2658	13.1498	12.0693	9.94354	6.12605	13.8455	10.761	1.19633	2.53438	2.42421	1.79242	1.42521	4.68979	21.4872	17.2932	31.5351	4.75972	20.8617	15.816	4.18411	7.29261	3.98514	3.85043	5.06067	10.3861	14.8606	8.90204	19.6019	10.4935	13.559	11.0752	5.94924	11.8513	5.52139	6.46723	1.06969	19.7571	16.8112	9.00519	20.7378	23.6986	22.6344	7.73385	8.51472	10.0499	9.86984	10.6392	8.07478
Zm00001eb405580	9.41803	8.43564	9.29323	8.05531	9.16594	8.52036	5.4729	6.79741	3.68227	5.60364	6.6664	4.87732	13.7537	8.98046	9.41541	6.58471	16.4335	10.6195	7.52826	7.24298	8.45258	8.83572	6.66519	10.9039	10.9473	7.48585	5.04822	5.62388	6.8193	10.7104	5.1742	7.9139	6.24888	7.06887	6.44433	8.54971	16.8074	16.5884	11.3126	14.0993	16.511	25.199	12.5579	13.955	11.4478	11.4627	6.8462	13.0799	14.2387	14.0451	10.5197	22.6038	13.5398	11.6159	8.74415	12.4071	12.7581	10.769	12.8191
Zm00001eb037190	12.6117	18.1761	23.5565	17.2092	18.5754	23.9092	39.2528	47.4168	30.793	42.3898	28.3527	23.5176	27.4861	41.0405	27.7266	28.8474	49.7816	33.4667	38.0335	38.8482	41.6279	49.3346	37.7585	3.81434	0	0	0	0	0	0	0	0	0	0	0	0	0.532888	0.901618	0.794751	1.11242	2.32982	1.49037	1.59842	1.27994	2.29506	1.97011	42.6365	0	1.92143	0	0.182697	0.0829283	0.273124	0	0.260552	0.431459	0.229258	0.0669645	0.165019
Zm00001eb002870	8.87309	6.50566	7.89377	6.62195	4.42776	5.23562	4.80152	6.20618	2.54855	5.90063	7.61294	6.70748	10.0299	14.2664	12.5117	23.5241	9.8295	11.4618	14.2987	8.30466	10.2328	27.2044	14.5312	17.0591	1.90578	4.82599	3.96812	3.14299	1.46915	2.73491	3.54532	2.71404	2.73754	5.69828	6.29676	3.67106	16.2857	18.2931	10.9448	18.4464	14.636	20.4015	18.0392	14.4876	20.0287	21.7421	25.0007	6.78959	18.3503	7.73021	12.0199	8.09595	10.5497	9.84039	10.3405	9.66964	14.2074	10.6873	10.8568
Zm00001eb426010	8.00416	8.8437	4.89418	7.17772	5.67562	8.11595	10.9096	12.6618	8.23983	24.0666	8.29073	6.50388	14.8018	12.1765	13.1341	17.0909	16.7636	13.0919	17.9463	20.776	21.0979	19.943	22.1415	9.39452	12.8153	10.9826	12.6418	15.4318	13.5173	16.172	17.0584	18.4332	17.4557	22.4556	17.6032	15.5949	4.20357	5.76284	0	6.31083	4.93444	7.29244	13.5486	8.39074	10.4855	13.1253	21.1601	0.100828	5.20797	0.0465393	0	0	0	0	0.049271	0.16318	0.144511	0	0.156027
Zm00001eb297610	13.4777	10.3917	8.91279	8.86071	11.2946	10.2682	10.5137	10.9763	11.2005	9.18117	10.6286	8.48307	11.266	10.7501	9.89786	10.7573	12.2668	10.1783	11.8821	9.86988	8.69442	10.5946	11.8415	12.5592	9.05761	10.1446	9.62496	10.883	11.7083	10.4694	9.69179	11.0443	8.33831	10.727	11.7172	10.7069	12.0538	13.4229	9.80421	13.9725	11.6598	12.3397	10.0833	11.7525	12.1035	12.8104	10.8008	11.8471	12.2051	11.3204	9.29685	9.64313	9.10289	13.2805	14.6283	12.5746	14.0766	12.6166	12.9776
Zm00001eb345080	14.8629	15.4489	24.7516	21.4169	23.0514	22.535	25.5634	22.2461	30.6466	24.1382	21.8501	27.7406	0.371506	0.182041	0.151668	0.526451	0.303577	0.236495	0.335478	0.193596	0.115389	0.0254161	0	0	21.3405	20.9655	22.4354	32.3529	21.371	19.8113	26.2861	21.4588	26.05	29.2878	26.1811	23.5166	0.15668	0	11.9588	0.396848	0.537051	0	0	0	0	0	0	22.4964	0	17.5003	11.2053	17.375	16.4141	18.2438	24.3458	28.0254	18.5277	25.442	22.9931
Zm00001eb092810	11.3124	12.4292	10.3482	10.9475	10.4107	9.27971	11.7458	12.8732	11.2683	13.1448	9.35883	11.105	13.8196	13.0299	13.0359	27.5837	12.6893	12.0443	15.6558	14.8794	15.2863	12.145	13.5211	9.51555	11.78	12.9156	12.9193	10.9235	10.2432	10.3491	10.5099	10.4898	11.6582	10.2212	10.2511	10.0633	7.84155	9.56725	11.4089	7.80797	8.3549	6.48979	13.6955	8.93965	9.39918	11.0449	11.2005	11.6928	9.73847	10.6179	10.7807	7.22004	7.50698	10.7207	10.6275	11.1666	11.4396	10.1629	10.0023
Zm00001eb332100	16.4156	9.94932	10.2511	11.6435	9.97603	14.344	2.68102	4.53408	5.69212	1.77181	13.0765	8.77229	14.7435	15.2077	13.9326	7.83819	20.3077	11.76	10.3019	4.66138	2.80852	4.36359	6.91125	15.4746	23.5801	21.3191	16.7981	28.5511	13.6181	8.96061	14.757	5.90429	14.8947	2.91879	4.51475	2.80832	13.9091	16.1238	11.3397	9.65115	12.65	17.9824	2.55257	13.0902	10.8788	3.33053	4.1941	19.7213	9.07327	13.3095	4.76301	14.0083	10.6219	6.61111	7.52253	3.19789	3.35891	4.47272	4.79991
Zm00001eb137030	7.2244	12.1129	8.77117	8.63883	5.14586	4.62928	3.58853	4.82749	2.28813	3.59969	4.83285	2.61372	20.9408	23.9138	27.9598	46.1046	21.8007	23.0932	9.27102	4.67942	4.34529	8.41373	8.60767	2.68298	18.4616	20.2163	16.4688	9.12011	27.0703	24.5646	4.16065	4.51592	5.1585	9.72294	5.14721	7.026	7.02538	7.73555	27.8222	3.58239	5.71115	4.96968	3.38948	2.58387	1.98562	5.24458	11.1823	21.5276	3.5787	24.8412	32.4032	20.5676	32.0481	7.497	7.2323	5.91037	9.64189	7.04886	6.00823
Zm00001eb289430	1.98827	2.8912	2.59634	2.4133	2.87934	1.32923	2.37302	4.77762	3.3488	2.0822	4.77701	2.03124	12.5025	9.94739	20.0215	13.7874	17.1902	12.178	5.83091	5.94714	4.41041	3.83188	4.37955	8.64677	6.13202	4.76753	6.34695	0.719137	6.53301	6.31455	4.64592	6.97664	5.19689	3.05801	3.48479	9.84887	4.08115	3.12605	49.6304	3.02504	4.8603	4.83083	11.1771	9.69596	8.58589	8.01404	3.62246	31.1736	4.24532	22.3361	92.168	44.3128	44.205	29.9737	24.2545	24.463	24.6255	26.1833	29.6891
Zm00001eb176740	17.5632	14.7768	11.9349	13.1923	12.8449	14.2361	8.06565	7.61186	9.65153	7.88005	9.30967	13.3333	12.9114	10.7162	10.8012	11.2801	9.14076	10.2813	12.0308	9.6673	9.83754	7.13692	9.75534	12.4116	14.6937	11.8751	11.2258	14.2431	10.1641	12.4533	7.80386	8.55917	7.77465	8.37892	8.44433	8.63459	12.5733	19.8635	13.1091	18.7758	17.5204	10.5332	13.0415	12.5722	13.756	9.11716	7.29299	11.2617	18.6413	11.2243	12.6194	6.00529	7.0936	9.37694	10.0145	7.18618	10.7699	6.91952	7.88234
Zm00001eb429080	15.8128	16.4865	13.7676	20.5659	13.8767	11.9782	14.8201	15.6953	12.6998	12.3865	9.18512	13.0123	6.18449	7.30195	8.9271	11.9866	7.87532	8.24885	5.28186	11.0573	7.10613	8.25558	6.51829	6.42811	10.7019	8.54801	9.4177	9.55146	8.70996	8.58508	7.42691	8.02103	9.67572	9.58248	9.06865	9.23654	8.40232	12.3786	15.0556	9.98215	8.02805	14.0424	9.19654	7.88666	6.01357	8.83929	8.39565	13.0778	6.96851	13.9682	19.7549	15.7759	15.9918	15.2965	18.0028	18.6613	13.6462	14.061	14.5116
Zm00001eb331350	9.50814	11.9325	8.29793	6.57117	9.81592	10.6233	11.2695	11.6886	9.85733	13.2962	9.34538	13.648	13.3324	14.2901	14.3152	15.2175	11.8052	12.8355	9.3763	10.1782	8.85133	17.8434	10.0364	8.46988	10.8893	13.4578	10.8101	9.92899	11.1879	13.1134	13.5144	15.7875	12.1168	11.3615	11.7103	12.9309	7.51303	7.55249	12.6029	7.00081	9.11036	7.36821	9.47233	6.00153	6.95345	10.984	10.8361	12.2021	9.5889	17.9408	15.0993	9.5148	12.1144	8.37989	7.76526	7.98495	9.02459	9.45718	8.66629
Zm00001eb029530	3.23698	5.71838	5.931	1.58153	3.64781	3.63741	1.62343	0.817118	1.80087	2.21152	5.22407	7.11483	14.5007	14.2921	18.2384	12.463	11.8974	19.1438	17.1355	16.1243	20.1895	21.3328	18.9995	19.5821	10.124	10.433	13.29	14.9643	14.378	16.7348	13.0162	12.0687	12.6411	17.5311	21.5363	15.2967	23.7118	13.5864	14.8322	16.5954	20.5322	16.0169	10.2453	15.3981	14.1752	13.4925	24.3148	16.4377	23.2771	11.8222	10.9248	10.7773	11.9224	14.6331	12.8278	13.6454	16.1461	13.6502	16.0076
Zm00001eb199720	15.9788	12.9266	42.345	12.3613	38.3823	37.1988	21.2196	12.1935	61.3986	15.2396	52.5102	31.2411	14.2687	6.68277	1.31995	16.9381	4.08308	6.78264	22.8851	15.7456	9.40306	3.0967	10.8211	13.028	0	0	0	0	0	0	0	0	0	0	0	0	13.4373	6.6947	0.920263	12.3657	6.13067	10.3747	5.75669	27.789	17.7588	4.83668	7.77086	10.708	15.6958	1.20223	0.773477	3.40288	1.37869	8.82687	5.6003	1.96717	4.13128	4.23078	3.9231
Zm00001eb218590	25.3432	17.9887	4.98743	20.5027	7.60496	6.30884	21.3124	24.144	11.1487	21.1055	6.76428	4.32746	10.2029	4.94676	7.48302	21.756	7.76547	8.07799	5.03629	8.05277	12.3276	6.75222	6.06727	3.42998	5.30449	4.75254	5.3734	4.12101	10.3207	11.0114	6.66661	9.17358	6.17124	2.15444	5.70689	11.4371	6.06529	3.29596	42.1033	6.25624	3.465	5.15135	5.25857	4.90558	4.9335	4.02476	6.02315	8.94052	4.37747	8.97744	70.4114	21.3762	36.7159	20.9848	32.5021	23.3486	20.2236	17.9726	28.0225
Zm00001eb280540	13.1132	11.1757	11.0279	11.3175	10.5242	12.9855	12.1279	9.50757	12.7406	9.35027	10.743	11.7004	15.1193	11.1426	12.051	13.7673	10.2083	13.7261	14.9019	15.3701	12.1826	10.0762	12.7604	13.5049	10.5167	12.6824	12.4772	13.4247	9.8835	10.7239	9.81383	7.09144	8.88121	9.57214	9.89151	6.75468	10.0958	13.0026	12.9491	12.5011	11.6812	6.55955	11.0916	12.5576	12.5618	11.0075	11.0813	13.6776	14.4828	11.3766	9.08102	7.58831	8.78898	12.8129	12.9989	10.5433	11.4719	10.6597	10.9944
Zm00001eb265350	2.07316	2.35798	2.68626	3.21667	4.02619	3.37939	4.67565	11.2051	6.63321	8.35395	5.5558	4.09002	0	0	0.12282	0	0	0	0	0	0	0	0	8.43497	7.95084	7.5798	6.93797	3.08528	7.92567	8.20052	9.31434	8.78644	8.46492	10.0075	9.88982	8.36455	4.36461	4.5682	26.2562	5.53737	7.20692	8.07285	7.64734	7.39523	14.4435	5.96086	0	43.2479	4.59007	36.6698	31.302	27.8639	31.8645	39.548	53.3262	52.5804	50.9461	47.6787	56.4364
Zm00001eb295790	3.76856	3.18411	3.67033	1.10262	1.82493	1.89555	1.55103	5.62085	1.38991	8.29788	8.35539	7.41546	4.90902	48.2896	11.7116	260.914	21.6032	3.4017	2.3704	7.62113	4.54241	58.4929	9.86129	2.89909	2.97317	4.69211	1.75892	3.84574	2.25095	4.25907	2.46084	8.78338	4.64761	11.1811	25.3098	24.2941	1.9927	1.68577	3.85249	2.12613	2.78791	1.97383	2.46119	1.3827	2.51745	11.5229	28.4904	2.88	1.99585	8.51275	2.84659	3.51453	3.1491	7.22437	3.97846	4.84024	7.33463	9.09821	3.80531
Zm00001eb097390	18.0303	11.6924	10.5545	8.33653	9.65608	13.3926	15.8811	17.6596	11.2445	13.2434	13.0119	15.0378	15.0279	8.51135	10.4057	9.24851	13.9195	13.9218	11.9134	19.0652	15.3119	14.9833	13.5074	5.53579	12.2298	6.5711	8.60982	7.60158	13.117	13.7057	8.50699	16.2877	8.78371	9.41792	13.7063	20.6125	8.42264	8.8857	6.48603	11.5837	8.62123	10.0894	6.68754	6.0691	7.16961	8.63013	16.6095	6.60978	7.66678	7.72252	8.28073	9.0595	8.50684	9.74708	6.9343	6.17765	6.57215	6.81745	6.25208
Zm00001eb228010	12.3882	24.865	10.1443	22.3871	10.6927	7.20633	17.2478	22.5643	11.8455	13.5503	9.79264	9.52621	11.5103	22.2743	15.5129	21.8004	15.9688	13.7326	6.70562	4.29089	9.10888	7.96761	6.29198	5.95886	14.5106	20.5223	14.2464	16.1949	13.0243	12.262	9.51356	9.19397	9.65044	6.34894	7.01049	5.42356	7.96813	14.5078	17.8236	10.2649	6.93	14.0571	6.55118	5.89203	4.87613	8.97285	8.24013	10.4121	7.80441	9.30424	12.9292	18.837	24.4702	7.5098	6.73651	6.25505	5.49166	5.50267	7.68233
Zm00001eb005900	17.709	21.8619	12.7207	11.9501	9.14822	10.9771	10.5612	5.02339	4.6714	9.29234	11.7343	6.58122	12.001	12.4212	17.3077	24.7104	13.8571	17.908	6.86932	5.67172	7.33352	5.06815	5.4837	14.1506	11.2984	11.7148	11.6992	5.73099	14.6646	13.368	1.41784	1.39597	1.80328	4.1779	6.02335	1.99025	14.3925	14.8363	19.6836	16.3577	14.5012	15.2552	7.90055	10.2238	11.535	10.7885	11.4564	11.892	9.40548	16.3233	33.1902	11.0652	10.2795	12.1353	11.8081	22.7594	29.3117	14.5619	22.5963
Zm00001eb013950	18.6331	32.7382	8.92803	32.0079	17.9409	4.25869	20.1797	15.8561	9.57389	11.0553	2.54991	10.5275	4.43128	5.76135	8.89466	19.35	6.63856	5.7358	1.71918	2.2784	3.18852	1.83917	1.6479	3.25834	17.3602	20.1669	13.0772	2.65094	4.63025	3.86656	10.1903	20.9934	9.33483	5.47282	2.97415	14.2145	2.24263	4.86949	34.194	1.60213	1.49471	1.64644	2.76988	4.6923	2.46402	4.19161	2.11702	9.65714	1.38888	12.164	29.6612	26.0043	44.8117	8.45328	5.56482	12.3997	2.15118	3.87967	8.18319
Zm00001eb432950	6.52495	8.11341	6.54953	5.76187	8.71209	10.4035	8.70955	8.89473	7.85404	7.68016	10.1205	10.3855	11.1796	10.9777	8.97159	8.93933	9.99525	9.62855	8.66579	7.99621	8.90214	10.7977	8.00048	9.01579	8.80928	10.99	6.66188	7.47484	6.90807	7.42166	10.3278	13.3115	10.8306	8.27013	6.12524	8.34334	8.5423	8.62806	20.5256	5.70993	6.83572	7.3528	7.30779	7.85477	9.1418	8.35542	8.20519	23.5479	8.78912	22.2511	19.9016	29.6285	30.034	17.7825	15.3936	18.6113	18.4309	16.7036	17.7955
Zm00001eb025030	5.69866	5.61322	11.5936	10.6611	10.3113	10.5337	15.8179	15.0533	21.3347	11.279	17.3271	15.3161	6.68178	10.693	7.87959	6.95258	9.91696	7.52609	16.6358	17.6365	16.8561	12.3761	15.9139	13.655	8.50336	7.92938	8.99183	9.51952	7.81394	8.35094	11.4806	10.1532	12.5168	12.8473	11.7064	9.34344	8.50639	7.94018	7.8046	8.98901	9.20728	8.58542	10.8327	17.4533	16.8068	7.84505	14.4095	8.58339	7.657	5.72912	7.5545	8.19316	7.73746	15.6041	11.9252	11.8757	12.3985	10.3361	7.52671
Zm00001eb065860	2.65196	5.10451	10.4307	5.39346	7.90905	10.8537	6.19771	10.0684	7.25173	7.99928	7.65834	5.83924	12.3621	12.7834	11.7035	10.8061	17.8347	14.7553	12.7457	13.9058	16.6163	14.2608	13.4858	7.73358	15.209	25.8344	15.9957	9.14408	17.3074	17.1068	17.5733	18.3975	17.1823	13.6613	16.8598	17.6918	11.3621	9.79449	8.2582	9.42238	13.9532	14.3865	10.5694	9.30986	7.718	8.83988	10.2024	13.1374	10.2096	14.3556	9.8371	13.5522	12.5776	11.3926	10.2449	13.8166	12.0915	13.2839	13.7955
Zm00001eb271520	21.4209	11.2286	19.5497	19.2481	22.165	21.6792	18.2945	8.93802	25.5243	21.9546	23.2442	20.3116	2.88976	2.86091	2.05253	3.77928	4.18783	3.87156	15.1009	30.8307	14.8599	6.52408	15.1985	12.1035	7.36216	3.75485	4.69105	10.0348	2.92053	4.98216	5.02123	2.53247	5.46874	4.21068	3.9986	4.29032	16.5797	9.13773	1.39639	19.8297	9.44493	17.8765	16.7606	19.872	17.7502	11.2197	10.2004	7.665	40.4543	2.65345	1.31319	3.57644	3.58278	5.575	5.71203	7.56704	5.49287	3.3693	5.33756
Zm00001eb096860	11.7915	11.7834	15.0075	10.8773	14.3672	14.7351	10.7786	9.85017	15.031	8.74	13.9975	11.726	9.60236	9.61868	10.4562	9.86089	9.54786	9.90747	11.1983	10.7553	8.34694	8.95291	10.4581	11.0614	11.7271	12.3961	13.3177	14.2994	10.7543	11.9916	9.48427	9.23071	12.0234	10.0235	9.27615	7.7211	13.6716	12.4382	10.4627	12.5965	10.2117	13.1396	7.61517	10.4813	11.6377	8.56982	10.8607	11.5599	15.5386	9.49466	7.77685	10.1348	9.08022	11.0167	8.45985	10.3493	11.1597	10.2367	9.67344
Zm00001eb011280	1.67099	11.9735	8.69394	0	12.7446	1.47087	0	0.264335	0	0	0	0	19.8395	25.6648	27.4412	5.49784	22.6837	20.1441	0.175174	0.727836	0.135566	0.477768	0.139126	0	23.3419	13.3746	29.1736	7.16189	36.6795	31.9155	3.23147	7.69901	2.33925	0.708251	6.2774	6.48009	12.5173	2.61617	65.9368	3.72994	7.39127	7.38773	0	0	0	0.293157	0	50.024	4.95581	48.4405	48.0642	63.5258	72.5144	0.164876	0.504018	1.00155	1.03479	0.388614	0.159608
Zm00001eb207300	9.47732	10.7794	11.5236	5.30751	11.4903	13.2158	4.60562	5.9149	6.35955	6.0417	12.6947	9.91963	12.9753	16.1483	20.1337	12.6068	13.9388	17.5439	13.8551	10.6023	11.4131	18.8941	15.3808	11.4032	6.37403	6.09091	7.06816	6.24769	9.70644	11.8824	8.03795	5.56454	8.1626	8.6302	13.6691	10.8066	10.9296	7.96	15.2895	10.0753	11.7423	9.66081	7.65629	9.58129	10.4261	11.3985	16.389	16.1862	10.2933	16.1112	12.1363	15.9578	14.5439	18.7025	17.5314	20.8579	20.5349	19.9745	16.9026
Zm00001eb062020	8.80558	8.77781	11.3037	9.30467	9.27416	13.24	10.8686	13.4293	11.9095	11.3273	9.20738	17.2903	7.64279	11.7886	9.60588	14.028	12.3571	7.6154	15.5708	11.3796	12.8508	12.3895	9.3961	14.1436	8.07615	9.72137	12.5555	10.1898	9.63182	7.26361	14.7022	13.1109	15.9402	14.6931	13.0636	9.02763	9.65567	8.60987	11.4073	12.0784	9.85477	8.78592	11.43	11.8977	13.3649	10.6763	12.5629	11.6619	11.9602	8.6689	8.80345	7.77337	8.24051	12.1588	10.1508	10.9197	9.35697	10.7101	13.7522
Zm00001eb424050	7.27796	9.74649	10.9513	10.928	10.4452	14.1214	23.5195	22.9332	14.5701	22.6161	15.264	20.9689	9.36576	16.3467	14.3954	13.5177	17.639	16.6886	17.4744	15.0834	22.0944	16.1941	18.6674	0	13.9189	14.3022	17.7378	12.9973	14.8263	13.7972	15.7875	20.0381	18.008	17.8286	18.3953	15.1465	0	0.122523	0	0	0	0	0	0	0	0	19.1995	0	0	0	0	0	0	0	0.0885175	0	0	0	0
Zm00001eb060580	7.01923	10.2505	9.26994	6.19167	8.49114	8.87799	6.95073	7.5396	8.71234	6.75193	11.5635	8.20612	6.74939	6.83232	8.4554	40.2015	5.84486	9.74422	12.2867	12.6683	9.49105	10.5147	11.057	11.8062	4.57458	8.03426	6.63567	5.91941	5.20837	5.04373	8.28394	5.00722	7.68315	5.84614	5.76678	3.98684	12.9446	14.4719	11.9814	16.4605	12.738	11.1433	9.29095	11.9628	10.637	8.28565	10.9451	11.9014	13.7539	8.82634	11.959	8.69364	7.53486	16.0962	19.8651	15.6686	16.08	14.4433	17.9616
Zm00001eb211530	1.60943	5.32521	5.64367	4.22246	2.42815	2.48038	1.97988	7.09785	4.16477	5.19561	2.09686	0.0524818	0.463238	0.998759	0.20803	0.401159	1.79048	0.486569	0.153382	0.743507	0.989177	0.209166	0.690304	15.0749	0.712957	1.25783	0.398352	0.174193	0.467303	0.275593	1.11464	0.515723	1.2517	0.482333	0.366432	0.309489	29.055	63.6309	2.64241	36.2602	17.1528	35.0781	29.9934	36.2287	24.4124	23.7436	0.14181	2.55882	47.9582	3.64743	2.42401	4.07341	6.55367	5.77462	4.37639	4.57966	2.63189	4.31008	2.88822
Zm00001eb269990	6.77008	8.86493	12.3503	8.95073	11.2696	5.78677	4.4701	7.91973	9.8295	6.31865	7.69599	6.97915	20.1559	19.8061	17.2295	17.2208	27.152	20.5751	13.6577	16.1072	15.6005	14.233	17.526	13.1122	12.4751	10.0179	15.2764	13.4619	7.53249	8.93721	10.0018	8.29345	8.19663	8.64066	9.34277	10.951	15.0914	12.5888	12.097	17.1927	11.6617	17.8522	11.6419	11.0711	10.5203	12.6758	19.7267	10.3593	15.7655	8.22589	7.15933	10.6503	11.2875	11.0585	7.20722	6.47886	8.90842	8.86473	9.07496
Zm00001eb157010	27.0173	15.6523	17.664	21.2706	19.2083	24.0092	12.297	8.35569	6.0889	12.7522	6.51519	8.05775	9.89952	6.07157	7.85544	8.05684	7.29149	10.1457	4.24313	3.19542	3.64494	3.87685	3.30256	5.12204	16.0579	17.5661	20.4144	31.6236	17.4872	18.3432	12.3459	10.6543	12.7962	14.0103	10.079	10.702	8.4717	17.1943	6.33065	13.4306	6.46269	6.39413	4.40565	4.41805	3.29066	5.52099	4.20743	6.01687	11.2164	5.95321	7.04101	4.87658	6.15885	4.69259	4.44084	4.69025	4.63704	5.25567	4.38801
Zm00001eb260470	16.8444	15.3963	13.4419	20.0948	11.8202	11.0327	14.1135	12.4912	12.6694	12.7498	9.0637	9.21896	10.9896	12.5962	10.7449	20.8644	7.60064	10.2783	6.96749	7.73534	7.44504	6.91912	7.50094	10.4087	11.5383	11.564	11.6884	13.1487	12.1364	12.0424	9.47365	9.2227	9.6653	10.4024	7.78823	8.71685	8.71877	13.3015	19.0273	11.1242	10.8542	8.43266	13.6225	8.6735	9.18562	8.86551	8.77625	9.04861	10.7515	10.0433	22.3911	7.49282	8.95285	9.26529	9.13846	6.83735	10.2087	7.83484	10.6583
Zm00001eb355750	3.18792	3.90876	3.77238	5.00945	3.68832	5.61666	6.78021	8.15462	6.78001	7.58457	6.14067	8.92905	9.74967	14.307	14.7553	13.4271	15.0565	11.6919	15.8566	18.0957	19.5534	18.0035	16.189	14.2449	9.89715	10.5563	9.07194	8.8223	12.0922	12.0095	18.2048	15.9502	19.848	15.8119	16.3321	14.3315	9.64383	9.74627	10.7706	10.54	12.0741	11.8001	13.3877	12.1497	18.838	12.2567	16.649	10.397	10.5611	9.71059	9.20507	11.6992	10.1154	15.3483	14.0995	15.6294	12.1011	14.9331	13.2598
Zm00001eb112760	8.96749	6.88466	10.4173	9.18309	8.40686	6.66562	12.5066	8.68877	10.7298	9.24833	11.0964	11.6764	8.98607	8.5853	7.31545	8.92513	7.57964	7.79099	13.2082	12.0109	12.5134	11.7943	11.1621	11.4447	11.2885	8.81248	9.29301	15.0136	13.904	12.3137	11.5087	8.09412	11.1676	9.66056	11.6465	8.85204	10.985	11.7935	14.4842	12.0102	10.8839	6.72061	10.3466	16.9193	14.057	8.37754	14.9278	12.4542	11.0538	9.32532	13.1815	14.334	14.8857	19.7757	24.5803	18.6777	22.1734	16.9275	20.3859
Zm00001eb326780	40.6791	40.9211	8.39209	19.1084	10.2552	23.6712	1.95043	1.54618	3.46622	5.01112	7.17473	6.01025	23.4305	5.14703	4.06989	2.14391	5.36459	11.8023	3.75704	3.54778	3.43619	1.26423	5.15401	16.141	2.75941	0.372535	1.14049	1.41303	2.43254	1.15724	0.163653	0.562485	0.352935	1.24941	0.549529	1.73932	31.584	21.181	14.1313	39.6393	10.1431	8.23108	8.40984	13.8849	8.60677	38.4189	7.98475	10.0552	19.4979	3.67979	10.2869	9.02593	9.82311	11.1596	8.14253	12.5072	15.5232	18.6901	18.2274
Zm00001eb380150	1.98959	5.31297	7.06141	1.44955	7.97214	6.26071	1.58593	10.3999	5.32553	1.86269	5.98698	11.2635	8.79156	8.23743	6.36493	2.2769	8.93643	5.89732	2.90189	2.6375	4.91259	1.60765	3.31305	1.21114	21.9894	7.23151	11.4815	3.93929	9.79552	5.96356	22.9639	125.907	19.7289	0.488863	7.79925	157.789	9.60555	2.79897	11.7613	2.37651	3.91964	14.2718	0.282473	3.41801	1.56284	1.74526	0.691701	15.4845	4.48967	8.81073	9.33071	16.1939	8.06856	12.9737	22.961	31.8003	12.4739	18.0389	10.163
Zm00001eb080280	8.16957	12.9571	11.807	12.6546	11.707	12.5845	7.63747	13.2466	6.60236	8.66717	8.73355	10.3785	13.1268	12.9427	13.1887	16.7622	10.1912	11.4522	8.46919	8.64896	9.73931	10.0733	9.20152	8.2609	11.353	10.656	17.1454	12.1782	13.9161	14.3367	6.82222	7.85042	6.19489	6.8452	12.2519	14.7687	14.8794	12.1274	12.9449	19.1711	13.6123	9.61705	5.68125	6.45604	8.03104	10.0328	12.3887	13.4472	17.0572	15.323	14.9268	9.9562	11.2471	9.02372	11.4995	7.4583	9.6967	10.2562	11.8567
Zm00001eb162380	16.64	12.6261	13.0584	16.8121	12.5351	11.3944	13.8778	12.7451	12.4547	11.7508	11.641	14.8274	9.97879	8.85897	11.6425	6.09989	9.57542	10.0094	13.413	11.2158	13.1099	11.1744	11.9296	15.8752	11.5808	9.24144	10.3057	13.3867	10.3674	8.40703	11.2268	8.76512	10.2134	11.1565	10.0726	11.2001	14.0796	14.2863	6.78552	15.8776	11.8281	12.0693	11.5849	15.0581	14.0111	10.2396	11.3307	7.95879	14.319	7.72747	5.08296	5.05391	5.57247	8.58196	8.25008	9.42027	9.05121	7.47005	7.25836
Zm00001eb333350	11.2025	22.1787	13.7375	19.4826	11.3452	7.8983	24.7942	29.951	18.5314	27.4289	13.5806	12.7438	3.39092	4.84036	4.83092	19.0366	4.77169	4.36002	5.75577	5.01354	5.53299	4.78691	6.86724	5.70107	6.03871	7.02868	5.93246	9.54126	5.66182	3.78428	10.172	11.6415	10.254	15.7229	13.3983	10.3292	2.71225	11.076	7.60111	6.04539	3.5859	3.63728	16.2136	5.25333	7.74509	15.6796	7.03373	3.90064	3.6282	5.41879	31.6864	5.03459	8.73832	6.00046	7.87193	6.61612	7.88484	8.14993	6.13798
Zm00001eb403830	11.9246	12.8568	6.35951	12.8347	8.44421	7.60471	13.1343	13.2045	7.49371	12.8108	6.74907	9.5273	6.36135	9.86834	9.75474	14.6724	7.69841	6.27432	9.65815	9.0717	12.0067	6.32851	9.57472	10.9075	9.10074	7.87379	9.03937	10.1226	9.27717	7.64293	9.41947	8.7601	11.0718	13.4318	6.76775	7.0488	13.7624	20.0847	10.8542	12.7339	8.60003	12.6473	16.8557	13.0056	13.7491	13.7272	8.16954	6.11692	15.2605	5.42182	20.6945	6.90006	7.61815	7.28521	8.25289	7.01674	8.67064	6.68615	7.64534
Zm00001eb025430	11.7909	10.6534	14.6298	10.6689	9.22166	14.873	22.5116	28.5011	18.0543	22.7292	18.1422	16.0084	13.816	20.5356	15.0411	4.53201	21.0743	15.2997	13.9779	21.119	22.1712	20.7158	21.1938	0	0	0	0	0	0	0	0	0	0	0	0	0	0	0	4.95657	0	0	0	0	0	0	0	20.6667	10.7695	0	6.12205	10.6043	19.4653	10.4525	15.7657	25.9256	21.6858	12.0883	18.1101	13.7884
Zm00001eb156650	10.1484	3.5154	2.68523	6.70625	2.93892	5.73636	4.58928	3.61886	2.68238	10.2878	5.48693	6.75668	16.5971	28.0342	21.5661	31.5084	17.7653	19.1003	16.7364	14.231	16.7431	23.9019	20.4045	10.5629	8.43964	14.9557	9.88929	8.71404	12.1045	12.1295	18.0555	28.6944	17.7871	19.2206	23.9797	28.9654	6.58441	5.56298	11.5189	4.42948	7.22032	8.16161	7.15231	3.43777	4.18995	13.8122	24.5374	7.16045	6.60877	15.3581	16.4711	7.21942	10.7536	7.9243	7.04702	8.19294	16.3843	15.0741	12.9014
Zm00001eb323500	0.753772	1.28599	1.69042	0.829307	2.14136	2.17814	3.09589	2.81839	2.82378	2.87343	1.68866	2.10157	18.3545	21.1898	15.8568	28.1822	17.2588	15.4106	19.9704	17.4234	21.876	20.964	17.9433	1.84502	19.1164	17.0331	23.2276	16.8264	17.9366	16.8053	22.5882	16.6661	22.6632	18.9272	17.1005	17.6112	2.47598	1.2159	18.8787	1.67667	2.36569	1.25617	1.90198	2.40299	1.67497	1.50274	20.8963	15.4032	2.06405	11.421	13.9857	15.4924	18.4164	16.6328	15.5792	13.9987	13.7005	13.8116	13.9087
Zm00001eb179700	3.53808	5.10207	3.31551	2.14683	3.31287	3.18232	5.00559	6.37149	5.33254	6.62328	4.17396	6.62881	9.8717	9.60681	10.3081	10.3937	9.25096	9.42865	11.2596	13.6221	13.25	11.2451	11.8358	15.7183	6.41392	10.3386	8.41802	8.0391	10.3463	9.21106	16.3557	12.4075	13.8751	14.6614	10.3755	11.1814	8.85305	11.4744	7.39523	13.2079	11.4512	9.98092	23.3131	13.6055	15.309	13.1071	12.3085	10.692	12.7066	6.36761	12.2267	11.1604	9.46383	12.3744	11.7676	12.8753	11.9612	11.6568	10.3496
Zm00001eb306100	16.2047	17.5788	13.6722	15.1654	15.8958	14.8229	8.99849	7.06045	8.43861	7.47217	7.58735	8.36186	12.9315	13.3705	14.1301	10.2477	10.1251	11.2834	10.0984	8.43826	10.7501	10.6497	8.66194	11.2046	12.639	10.4135	12.5233	12.6536	10.7589	11.6609	9.61544	9.18384	9.78932	10.5702	8.06473	7.56183	15.0733	15.953	11.5981	12.2582	11.1777	12.3726	5.63871	8.33141	8.73589	10.7408	8.60518	10.7688	18.6295	11.481	10.2773	9.45331	7.51287	8.15298	8.11941	7.48446	8.31362	7.96542	6.52254
Zm00001eb286980	4.93442	7.33921	12.4705	4.90287	11.2582	7.70312	9.31994	8.6314	15.3116	7.58181	10.9957	15.9808	8.11187	8.84192	6.37502	6.08815	5.02304	7.29759	9.5499	10.9531	10.0466	9.5978	11.061	12.4172	13.872	16.4563	17.2938	17.6241	12.6466	13.6736	15.64	12.1488	12.0665	15.2167	14.5139	13.2812	9.53352	7.67599	11.5922	12.2202	9.31611	9.82328	7.43677	11.8577	12.9589	7.44991	11.2437	14.2527	12.4006	14.0584	11.8913	15.5779	18.7146	14.934	15.7422	16.2571	14.691	13.6458	14.185
Zm00001eb047930	4.23404	3.53977	9.38168	1.98768	9.89027	8.81301	2.32212	8.12902	7.68984	7.54636	5.8441	7.59371	14.0585	14.933	13.0049	7.20348	15.541	13.8699	13.6573	12.5707	13.7695	11.0453	12.3233	9.00315	12.3145	10.8137	9.902	7.14123	11.0643	12.515	11.3882	15.2249	10.0055	8.43615	11.1478	13.4469	15.1169	8.23428	11.1353	12.1789	17.4126	15.4141	7.6417	7.1495	7.23032	8.60268	8.86519	12.3972	14.6904	15.5942	6.85015	16.2243	10.9844	10.0694	12.6619	11.1705	10.3407	9.51022	10.992
Zm00001eb417960	12.7691	12.9333	11.5242	13.2468	10.8606	9.17663	7.24202	10.2104	7.94387	13.38	9.85538	10.9993	9.53166	10.7366	10.9331	14.1575	10.4643	10.8357	7.86561	7.02	7.54906	11.4925	8.61386	9.67012	11.203	13.4421	10.7532	10.2922	10.0537	8.63764	10.2959	9.44532	9.78599	11.4675	9.85406	11.0078	9.3777	15.9384	10.5603	11.3761	10.5918	10.7039	14.8289	7.68785	9.64126	13.9808	8.07394	12.3053	10.294	11.7394	12.8134	9.32075	9.7128	9.50311	8.04745	8.30216	8.78155	8.55009	9.76331
Zm00001eb214530	9.56027	6.0872	8.32979	7.28191	7.55907	8.90294	14.4365	10.5647	7.81246	13.7379	10.2652	10.1893	13.5123	22.4822	17.8043	22.0485	14.5281	16.315	17.1194	17.8322	18.4441	22.5282	19.0808	7.98092	3.38064	4.27148	4.01644	5.59573	4.22355	2.22296	5.5891	5.07893	6.56372	4.5239	5.54804	4.25738	8.42531	8.59403	14.7767	9.89644	7.45181	11.493	8.46433	7.68157	8.16703	13.4821	23.8082	11.3881	8.22462	11.4685	19.0589	13.8769	16.2348	10.8774	11.1414	8.45362	11.6141	12.5531	8.03939
Zm00001eb322320	10.6203	10.5414	14.303	6.79235	11.7872	12.5086	9.14886	10.762	12.8673	11.1103	10.5166	8.57893	8.24124	9.86494	9.40261	9.50031	7.64831	9.22777	12.3148	12.7611	11.3587	10.934	12.947	9.76934	12.4917	14.4807	11.1308	15.8722	11.3612	12.7986	13.0252	12.4262	15.3802	11.0247	12.5482	12.3348	9.93051	6.58634	12.3831	9.40805	8.99597	11.7864	7.91106	8.9326	11.6759	9.26665	11.1604	10.9836	8.74642	12.5205	8.78812	10.4932	10.4212	10.896	12.9155	11.1439	12.2365	10.8318	10.8707
Zm00001eb228070	11.6331	10.1568	10.1756	7.8415	11.0447	14.2338	9.03929	12.6374	11.5034	10.777	8.35201	8.25899	12.2415	10.6018	10.4235	11.0378	14.3005	11.6381	11.7145	11.5901	13.7064	12.68	10.4091	8.81176	11.5843	12.0414	9.06809	12.5856	11.1843	13.3655	13.8961	14.602	13.2896	12.8553	11.0615	12.8311	11.5495	11.7895	8.66008	12.9504	13.4877	13.1169	9.58873	6.29405	9.69553	8.659	10.1933	9.45987	11.9896	10.4174	10.5409	11.7009	10.798	9.31128	9.75495	10.4637	9.15981	8.55042	9.75148
Zm00001eb193190	16.6675	11.0835	13.6462	17.3433	13.2653	13.8433	13.9449	10.428	14.6676	12.4181	11.9296	10.9133	10.5123	7.51737	10.0859	8.19682	10.0704	9.31146	12.5731	13.3002	11.7693	12.1976	13.5285	14.6978	7.77091	7.07817	9.29648	12.5401	9.08361	7.9484	10.969	8.37622	11.3168	11.7742	12.6365	8.33217	9.73425	9.94107	6.26556	12.6817	11.2267	10.4843	9.98301	12.8928	10.7311	8.45135	11.5551	9.36722	9.27673	6.95653	7.2042	6.73065	6.27378	10.5505	10.1246	10.109	11.9756	10.6991	10.9926
Zm00001eb366930	14.4005	15.8484	15.5851	12.4834	17.2925	13.9132	8.32197	12.3124	13.0256	10.9022	17.6687	14.6807	1.99356	1.49243	2.23816	3.26097	1.44351	2.13274	3.30042	2.85688	1.60818	1.16687	1.65041	20.9092	15.1044	13.792	20.3575	20.8234	17.1143	13.0462	17.4246	18.3631	18.5679	19.4394	16.145	14.4288	18.24	13.2659	8.8208	16.7679	17.1084	21.1238	18.7207	20.0418	17.3488	21.4795	2.11904	17.8734	16.2643	11.2951	11.2826	13.8807	13.1342	14.7266	13.3209	12.58	13.8743	11.7962	9.85676
Zm00001eb116650	17.1582	31.5192	7.30556	23.285	6.26342	4.97551	13.0901	10.3947	5.98198	13.2251	3.67345	4.32185	6.84534	10.0068	6.42419	36.0084	8.72478	4.89729	2.68992	0.99616	4.79698	0.797442	2.08065	1.41779	15.6202	21.8275	11.3448	9.68267	8.70708	8.77537	8.27679	12.4038	8.43359	8.68479	7.61572	5.7108	2.57593	17.9324	60.4904	7.50908	1.78131	4.09023	13.5519	2.27018	2.06299	10.3342	1.65438	24.5608	2.91579	56.6083	60.7814	35.8577	51.1296	9.92903	11.2896	7.73433	8.0338	8.73494	9.8036
Zm00001eb243260	11.4954	6.06732	15.0297	9.79228	13.7953	11.6348	8.95348	6.47752	10.2208	10.9843	12.2121	23.9048	18.8876	26.6439	26.1991	17.7572	19.6289	17.6567	9.34663	11.8358	10.5248	10.2397	9.71694	12.0028	7.05785	8.26321	10.1768	8.2518	16.5141	17.0674	6.4283	9.23125	5.7849	7.11209	10.7524	9.04116	8.36498	8.46945	6.81016	11.7182	6.70073	7.26465	12.0218	8.46083	10.0342	12.5881	10.4681	9.68744	8.54177	21.5306	3.01921	5.38565	5.56281	4.4233	3.38045	3.47754	7.00127	6.89224	5.59766
Zm00001eb318750	0.881706	0.364669	0.934735	0.746201	1.0189	1.25432	3.56886	1.39478	5.17344	1.72598	3.27811	3.70894	1.75108	1.31318	1.45308	0.527447	2.25833	1.73264	25.1245	24.963	24.9711	39.7624	18.4861	16.3157	0.195292	0.427708	1.22756	2.71974	0.628379	0.362352	4.86164	4.23799	5.4235	4.13347	4.98995	3.44751	3.32005	4.85243	2.78597	4.9547	3.19958	4.06239	11.3421	21.695	10.137	16.6638	32.4545	6.43187	4.16015	2.96875	0.593345	4.84788	2.15421	38.7535	40.436	54.7689	39.4972	44.304	36.6731
Zm00001eb433890	3.72416	6.41201	10.2981	2.79905	6.87663	5.17953	3.48993	8.13429	9.94043	5.14997	13.2566	8.60338	13.9221	13.3641	17.3792	7.30691	21.1487	15.0835	9.27678	7.88746	4.82312	8.15702	7.9936	13.2102	11.8762	14.8585	21.4185	7.87108	22.559	14.2871	8.88991	7.40654	8.5497	8.03726	9.97491	11.4671	18.6986	8.98676	14.7045	10.2372	18.9832	16.8741	7.66106	14.6139	14.851	11.3889	9.09019	21.7573	16.8463	13.3846	9.14116	15.2851	17.4737	10.3833	8.94012	7.4747	7.37518	9.05839	9.17043
Zm00001eb149010	20.4049	15.3014	12.1943	14.463	13.8932	16.6536	9.17729	10.9747	10.6198	8.8673	10.3003	12.8111	9.40989	15.9653	16.597	10.1861	13.7447	11.6762	11.1528	8.52	8.95072	7.82579	10.498	8.24477	11.5888	11.7391	12.9309	12.289	21.4022	13.2957	6.77875	6.44124	6.69803	7.39605	8.73034	5.7549	9.64853	13.2781	9.40827	11.2116	13.1475	13.2626	8.48584	8.72977	10.0799	8.27059	10.2704	12.9424	10.9295	14.7942	10.6253	12.51	10.9678	6.80371	6.68525	5.48248	10.1338	7.22181	8.95202
Zm00001eb212530	8.42861	14.8198	6.53812	19.9766	11.5595	6.25232	14.2902	14.3961	8.57149	13.5209	7.60035	8.10603	12.26	22.8892	18.801	14.2007	20.3021	15.1659	9.56156	9.53286	11.8923	15.8622	10.0349	3.11356	16.0714	18.2146	10.6841	7.63514	8.26399	8.51329	11.203	11.6254	9.66654	11.1604	9.4401	11.7423	3.3731	7.22495	20.0631	4.40464	3.60214	4.17121	10.504	3.45908	3.50511	5.7148	16.2794	14.1165	4.79269	14.4719	14.5539	15.7533	21.7254	13.459	11.207	13.0568	11.599	13.573	13.029
Zm00001eb259140	13.8628	11.8491	12.9382	10.7804	13.212	12.3	12.4197	13.8866	12.8174	13.7589	13.4926	14.7167	14.1726	13.3022	14.2739	16.2165	14.015	12.4916	9.35489	10.5986	10.4891	10.458	10.4708	9.16375	8.94959	8.7482	7.54301	8.04225	7.17652	8.23232	8.00835	8.65257	9.78088	6.77296	6.72697	8.07716	9.43715	8.46939	14.0231	8.92621	8.68696	10.4283	7.49951	9.51197	11.2701	8.21008	11.2539	13.8771	10.1747	12.2981	13.7162	14.8028	14.4028	14.047	10.1093	13.2886	12.4843	14.0608	15.4417
Zm00001eb161700	1.88717	4.15376	4.09112	1.46405	3.8871	4.63141	6.04103	21.2843	24.4648	6.69353	18.0306	17.0924	12.979	14.0631	15.1118	12.8782	11.2934	12.0724	18.7578	19.3512	19.138	15.9001	20.5572	14.3967	3.80325	4.95728	7.35028	5.05527	5.37292	4.93705	11.6736	14.0034	12.7406	10.1096	14.0102	12.7025	5.52838	4.37722	12.7542	3.39039	6.4661	5.50203	6.42871	19.3323	19.2574	7.29609	16.3985	12.6732	6.15405	12.4957	13.1012	10.9374	7.58294	23.5517	25.391	22.8494	16.8343	18.409	16.5903
Zm00001eb033640	13.3473	11.5103	10.4362	15.7267	11.6909	10.3264	14.5048	19.0972	13.7281	17.6101	13.6623	18.436	5.75224	6.4458	9.64453	12.0602	9.45659	5.33308	12.6139	9.9787	10.6669	10.6797	10.7811	14.9757	9.41615	10.2048	12.7731	10.1392	9.68276	6.88935	12.8533	11.0444	13.4095	11.8774	11.5037	10.5909	9.72619	11.4362	7.73868	10.8433	9.02666	9.88161	17.3471	17.514	18.5037	14.3643	10.3396	7.41886	9.97013	6.78242	9.56426	8.10893	9.54262	9.04188	10.3352	9.95025	8.77661	8.4938	10.0088
Zm00001eb025070	10.1351	6.82742	11.5108	9.67816	9.35375	10.976	12.0191	12.2482	7.81779	7.44386	9.71578	6.27229	13.345	8.01706	11.0397	10.3044	12.0697	11.9341	9.89521	14.4467	11.575	10.8512	10.9735	8.57305	14.5899	16.5182	13.0568	11.8463	15.1558	16.3211	19.9975	19.483	17.5323	10.9391	12.8393	17.1446	9.62187	9.17111	10.2718	8.99998	10.6996	10.7413	14.062	12.3319	9.75402	13.7363	11.1302	8.68127	8.74822	9.20167	8.83181	10.565	10.4869	12.1462	12.9562	8.29947	8.15805	10.015	8.18498
Zm00001eb227240	9.43585	9.30786	11.2858	12.0106	9.99541	11.9061	11.2125	11.7478	15.9339	10.1657	14.3231	12.849	10.8158	8.52854	7.57764	11.8337	8.67769	8.91023	7.63258	12.3046	11.79	11.033	10.087	11.1033	10.1704	12.7169	12.3694	10.8959	10.3755	10.9273	12.0832	9.17282	12.3499	11.3357	13.16	14.0249	9.08563	11.8854	9.08034	12.8265	10.0542	9.23286	13.1871	10.6155	9.74939	11.2149	11.6225	11.2052	10.6886	8.31803	8.3769	8.44352	8.83986	12.3276	12.1663	12.1316	10.6406	11.6269	12.045
Zm00001eb356340	10.3133	11.8267	13.2491	12.9596	12.2736	12.4113	9.78191	10.4065	9.44006	9.71614	8.58968	13.2446	11.2068	13.8195	14.6185	11.241	12.8636	12.4911	10.3223	7.76425	9.02129	8.37304	7.27935	10.4217	10.8921	11.4367	13.5196	12.3544	11.4974	13.0467	10.2595	11.3161	11.4126	10.9732	9.0653	13.4064	11.4827	12.9352	11.324	14.6842	14.2401	13.1349	8.3616	13.0385	10.6447	9.90305	7.89807	12.4	13.5706	12.6964	10.2779	13.2421	10.6348	8.9198	9.53716	9.03063	9.57441	11.022	8.18887
Zm00001eb354730	9.57929	10.2061	9.2621	8.13669	9.13509	10.5999	10.0112	9.86271	9.53507	9.72054	8.26107	15.8762	11.2461	11.3598	12.2283	12.9981	12.3375	11.6846	10.9218	15.7356	12.9337	11.8452	11.9732	11.8481	10.4487	10.7578	11.5412	14.8178	10.4962	11.0632	15.4068	12.5168	13.2416	10.5703	12.2331	11.9473	7.99019	7.56575	12.8662	6.58327	10.8627	9.6008	11.8475	14.6198	10.5767	13.3915	12.9442	10.3343	10.8871	10.4918	11.535	9.80046	11.3488	10.6707	10.5452	9.8487	9.40236	10.4434	10.2185
Zm00001eb424860	0	0	0	0	0	0	0	0	0	0	0	0	0.11831	0.6377	0.265651	0	0	0.103557	0	0	0	0.267102	0	0	0	0.221549	0	0	0.216996	0.140771	0	0.282245	0	0	0	0	0	0	0	0	0	0	0	0	0	0	0.0905448	0	0	0	0	0	0	0	0	0	0	0	0
Zm00001eb085310	8.95753	9.53958	5.88261	9.86522	4.93313	6.76233	11.5747	10.9939	12.1975	13.5984	12.5326	15.6988	12.277	17.833	10.9456	22.1625	8.27656	11.8523	25.3565	21.6815	20.1244	26.8171	23.3631	5.5785	11.0376	13.3968	12.3234	15.9967	9.99637	10.9827	22.2016	12.3471	19.5415	25.2774	22.6208	14.7928	3.70626	4.11676	11.0273	4.03893	5.17796	4.5862	5.56038	5.25741	4.21691	5.25222	24.6641	9.94839	5.85758	10.8817	10.2263	6.93428	6.64857	17.0203	15.1396	15.3092	17.6145	17.1298	17.2935
Zm00001eb002090	2.60548	5.44631	5.85887	3.42529	7.92564	3.68464	17.083	39.1554	28.0741	16.6595	47.9615	25.821	14.7984	3.49704	6.04491	1.27428	7.44001	10.2308	5.83187	8.22398	4.84174	6.04018	6.9623	16.116	17.5573	8.47009	9.20269	1.32044	17.8955	18.6028	9.85753	10.3052	11.3572	4.676	8.67313	13.2445	8.71922	0.643123	5.399	2.4787	4.36832	8.88432	9.21701	28.2068	20.3931	16.3537	6.44979	8.45773	3.49164	4.66454	5.65949	7.03072	6.10897	9.01523	14.2574	9.12725	7.67808	10.2355	10.2742
Zm00001eb357790	14.327	12.2048	15.2014	12.0639	12.7955	12.5786	9.11212	9.92512	13.0229	9.14852	11.8879	11.2947	9.74665	8.80593	8.58727	8.16717	7.5094	9.39253	11.7613	9.66284	9.48259	9.58422	10.0245	10.4832	10.7466	11.6985	13.1908	13.6654	10.709	10.2717	9.20911	7.24874	9.5996	9.94131	10.091	10.0329	12.7984	11.1593	9.81064	13.2734	12.6099	11.6765	9.68012	10.4068	9.59672	8.34977	8.96538	11.8233	11.1589	11.0677	7.11028	10.3016	10.4596	10.8771	10.9951	9.17687	10.9282	10.3792	9.74544
Zm00001eb098750	0	0	0	0	0	0	0	0	0	0	0	0	25.5525	20.5881	24.5186	22.511	17.4051	20.1219	29.5684	32.0314	33.7578	35.3319	28.1339	34.0865	0.529202	0.413928	0.475203	0	0.243254	0.105203	0.327305	0	0.597274	0.526067	0.0999143	0.525079	13.7821	13.311	11.9902	15.9836	20.688	17.1648	27.9652	24.5515	30.7667	22.6186	24.7663	24.1325	20.1881	13.6583	14.2737	12.958	7.72604	16.3491	19.4438	26.9672	19.4349	25.4012	22.4064
Zm00001eb301000	14.4416	15.9484	16.5307	17.546	13.8905	16.5526	12.6385	15.2671	16.7358	10.2244	14.3007	14.9385	9.89756	8.91533	9.21024	10.6996	9.85195	12.5299	9.45759	7.53928	9.04966	10.4728	9.14174	10.2435	10.6495	10.1068	11.0317	9.77287	9.625	9.9983	9.15978	7.42169	10.7082	8.29977	8.74498	11.3907	10.7241	9.01494	13.2619	12.5186	9.43119	12.7826	11.4565	13.5058	12.7837	8.83393	10.6759	11.1876	9.59284	11.6062	12.6835	9.39949	13.4056	9.9712	9.86163	10.2348	8.59985	8.64726	10.5878
Zm00001eb389960	18.334	13.0091	11.4371	16.379	10.9757	11.6801	10.5729	10.6432	9.68712	9.79819	8.88976	4.05444	9.07457	15.1905	14.6363	9.35269	13.6713	11.439	11.6731	11.0262	8.86995	9.73866	9.77509	11.7749	12.4037	12.4457	13.6699	17.6324	13.7723	14.9035	9.61055	8.28343	9.81121	8.10359	9.82128	9.03713	12.5702	12.6756	11.0735	16.2313	12.3396	11.2817	10.2161	12.1624	9.43836	11.2135	10.0262	12.1473	12.4089	9.46452	8.75135	13.1766	9.30695	8.33142	9.25904	7.35958	9.13651	7.71926	7.87243
Zm00001eb042340	17.6418	15.092	13.7425	19.203	16.6435	15.3077	10.8208	11.6401	10.9598	10.4583	11.4795	11.2608	9.3093	8.5843	11.3519	7.29278	11.3545	12.3606	8.50423	7.7171	8.90564	10.4547	9.01396	7.37271	10.1886	12.0956	10.3146	13.2215	12.0047	11.3835	10.9216	13.5986	11.5218	8.45745	9.41929	11.3121	11.6672	11.0168	8.38538	11.7025	10.8992	14.7312	9.22387	10.0093	9.71094	7.67152	9.11948	10.269	10.6768	10.1169	8.45107	12.1306	9.58278	8.24235	7.59531	8.79665	8.96411	7.99532	8.41107
Zm00001eb431930	5.54379	12.3172	6.50881	3.89603	15.2715	7.98688	3.02493	8.96321	8.28419	3.15683	7.38081	5.80481	24.7538	20.132	20.5896	14.8647	14.153	16.2898	8.98816	10.298	10.1196	9.98441	9.83105	9.38034	15.2837	14.0295	13.5399	2.37802	7.90626	10.1966	10.236	14.943	8.80545	2.92757	7.24837	15.5397	17.6506	11.8848	17.8352	7.26756	17.8108	24.6594	1.24235	9.42238	9.5595	5.78075	6.75604	17.0537	17.5675	21.611	14.7425	15.1577	16.7767	7.19954	8.57597	7.09897	7.52491	8.43726	6.63206
Zm00001eb071570	1.90716	21.8388	5.13241	3.94213	4.07475	3.88862	6.77289	8.05371	8.31322	15.2764	12.1013	11.2006	15.198	21.9773	16.3733	15.5276	16.0344	14.9959	6.26904	6.96945	9.62446	5.66087	10.8192	10.2004	8.47949	11.7002	10.2309	4.3295	20.8923	12.567	2.61412	2.27064	3.01679	27.1276	13.9822	13.1737	13.0756	2.73287	16.7536	6.74365	12.3103	11.189	13.5461	8.52556	6.2179	15.3117	11.3728	12.2043	17.1364	26.247	25.6716	8.99939	8.2275	8.54777	7.8244	8.46024	22.9917	17.516	13.4926
Zm00001eb330610	14.5294	12.1041	10.5304	16.9301	14.2495	17.3912	15.3475	14.6277	16.1088	16.3792	15.3976	12.3424	9.01145	12.6111	8.578	8.64276	9.66099	6.3518	8.65474	9.63959	11.085	11.7887	11.1999	11.6273	11.2686	10.9705	8.97919	5.87679	7.52655	9.8741	4.61814	7.71839	5.38808	10.291	5.53572	7.25938	14.8736	14.1609	11.607	17.0009	11.3774	18.8011	32.6354	15.493	9.44875	23.2451	10.5198	8.25561	12.6099	13.3643	11.0708	9.03423	9.50735	7.02566	8.06841	7.55512	7.47388	6.05689	7.29748
Zm00001eb189850	12.2417	8.35982	5.13063	7.58979	4.22511	8.07186	17.5421	14.2263	13.7249	13.7884	13.0213	9.31305	8.00584	5.93344	5.83158	13.6183	6.01826	10.2819	15.4893	15.5976	12.8418	11.6551	13.5341	12.3197	6.43787	6.62587	5.48094	8.10854	5.74679	6.66238	9.81262	10.118	9.42321	10.2072	13.5703	15.5119	5.79214	12.6726	4.1287	13.245	5.16911	5.76174	16.383	12.4891	13.2765	11.3105	12.8558	5.88394	6.09134	5.98558	6.76457	5.15367	5.45296	16.5837	15.5491	13.6072	16.8439	14.2544	13.4181
Zm00001eb237800	0	0	0	0	0	0	0	0	0	0	0	0	0	0	0.406339	0	0	0.4752	0	0.829869	0.618282	0	0.317259	0	0	0	0	0	0	0	0	0	0.111133	0.269179	0	0	0	0.596584	0	0	0	0	0	0	0	0	0	0	0	0	0	0	0	0	0	0	0	0	0
Zm00001eb129500	0	0	0	0	0	0	0	0	0	0	0.791769	0	0	0	0	0	0	0	0	0	0	0	0	0	0	0	0	0	0	0	0	0	0	0	0	0	0	0	0	0	0	0	0	0	0	0	0	0	0	0	0	0	0	0	0	0	0	0	0
Zm00001eb257860	9.18927	12.3232	14.6484	10.8668	17.4953	15.4852	3.59792	4.45673	8.2615	3.4304	7.84575	9.35402	12.193	8.18538	8.69014	2.83446	11.9804	9.00782	7.30635	7.45413	6.62401	4.57129	6.6558	9.71291	16.048	11.872	16.7039	19.9865	14.6162	15.7534	9.3193	9.57882	8.98177	8.22398	9.31341	11.2074	19.1515	14.2737	7.50562	20.1629	16.8971	17.0061	7.18071	10.4727	10.5082	5.46008	5.15662	18.7313	23.3634	14.3176	4.48126	12.443	8.44161	8.14807	7.90086	5.89237	8.06079	6.40167	6.98331
Zm00001eb412690	10.4941	10.3053	15.5866	6.94005	9.53704	10.5721	9.42449	11.6341	11.4168	10.5933	12.8086	8.17638	11.5472	8.77826	9.41724	8.96203	8.1028	12.9917	15.4799	10.397	9.93273	9.50967	10.8859	10.036	10.9445	12.5457	10.568	11.2138	11.0641	11.4064	9.95554	11.9546	9.98459	11.768	10.9252	13.1408	12.0531	9.18762	12.633	7.21251	11.9402	7.66777	13.0143	11.1877	14.3217	10.312	10.067	11.6218	13.3401	8.04638	12.0981	10.515	11.0375	17.3424	11.524	11.9153	13.4438	10.7136	11.1465
Zm00001eb363940	7.38754	7.74229	7.66834	7.17216	6.54	3.76748	3.66241	5.67625	6.65443	2.0333	4.03946	6.64368	10.9263	5.13296	9.34089	3.29871	10.0917	8.42322	12.5019	13.5033	11.0022	9.95769	6.85378	6.02409	11.1424	9.10414	16.0549	13.617	18.4317	14.1935	5.61255	8.1308	9.2031	9.02088	14.1596	17.2637	17.4854	12.0619	11.7597	11.7335	13.0367	16.3308	9.0176	12.0931	9.47741	7.17463	10.9705	18.5656	13.6448	8.98276	19.1401	24.1135	18.9785	18.6918	22.3227	15.8667	17.2725	10.8403	24.9997
Zm00001eb034100	3.22176	11.1811	15.1172	2.79421	16.539	10.0994	7.42837	5.5539	8.88639	4.80594	8.54725	8.03021	23.2779	15.5075	12.9495	7.15735	11.3317	16.2086	8.83331	10.7647	8.66791	5.57027	10.9589	8.36315	19.255	15.673	27.6082	7.15504	16.3344	12.6349	10.1662	12.0425	9.99053	6.03018	6.35452	7.43618	20.0448	4.97225	13.0051	8.32154	14.2894	14.7279	4.10626	11.7508	8.95487	3.91307	7.68648	31.1893	22.2798	11.4541	7.01782	13.112	13.4733	11.1397	9.6139	9.84775	8.72108	9.49925	8.0747
Zm00001eb066830	58.4467	7.39452	5.15794	28.8325	7.85588	16.0082	2.05357	1.78299	2.23838	2.88799	2.46666	4.04295	14.9569	13.9495	18.6385	13.8662	14.309	17.3291	8.18545	7.86214	9.59476	12.26	11.0164	5.41856	13.6644	11.0117	9.73984	22.4039	14.1719	14.9905	17.5179	17.9644	19.0945	9.46226	12.764	7.97021	16.1233	15.9245	10.1529	14.6692	10.7148	9.3005	2.70261	4.00174	4.79137	4.32735	13.3705	7.96543	15.0789	7.07397	10.33	9.1269	6.74012	4.99649	10.6918	7.8	7.19663	8.68692	8.01981
Zm00001eb003440	115.916	17.1061	5.5426	93.4108	7.44656	19.1242	51.8183	5.4431	3.89425	30.8192	2.42488	3.68278	3.88321	4.11041	3.11686	5.78222	4.35917	2.92221	2.5405	3.54539	9.13999	9.54712	3.68116	2.39082	3.92127	1.43132	1.26545	37.6452	2.70714	2.75973	1.91884	1.50906	2.79475	4.54771	5.77807	6.22179	1.71182	45.7423	2.32608	42.1986	1.97582	1.45622	23.398	1.71774	3.91234	19.2781	3.94012	1.92214	2.26317	3.21501	7.35561	5.38116	4.56231	2.15387	1.68791	3.41878	3.01128	2.69608	2.49145
Zm00001eb055910	16.5637	13.1634	10.8104	19.7939	8.40744	8.12594	16.3029	9.04901	5.85142	12.1536	7.59913	7.16964	6.47966	8.18111	6.85009	16.5064	3.96601	6.6427	4.86974	4.24903	3.70406	10.5305	5.08317	11.0636	11.8568	19.1215	14.1198	15.3589	13.6418	16.0197	12.6933	13.3129	13.8266	17.9639	11.9948	10.1255	12.0007	11.8304	12.2381	15.6789	14.9487	12.7375	10.7193	6.58149	7.0243	14.6926	5.78874	9.14806	13.3341	9.86923	14.2037	8.05269	9.60984	11.3146	10.1082	10.1824	10.8022	10.6798	10.5474
Zm00001eb227090	4.8528	11.1877	7.47515	2.57068	7.09642	9.30068	11.4047	13.4148	10.0916	10.7217	11.874	12.5541	16.7612	16.0613	13.7126	12.3646	12.2203	16.016	9.16399	11.4583	8.53685	8.51424	10.8697	9.55541	11.3458	17.0305	15.9149	7.57208	15.8409	14.2558	13.2138	16.6486	13.0666	10.4574	8.68117	14.4124	8.55338	7.55509	11.1578	8.40266	11.9692	10.8182	9.92406	10.9432	10.0541	10.1906	8.63494	13.0439	12.1148	9.32198	14.255	10.7136	12.7993	9.68934	10.9288	9.02626	8.54286	9.7659	9.09883
Zm00001eb377330	0	0.0999792	0	0	0	0	0	0	0.0436423	0	0.0230447	0	8.28665	6.41298	6.51471	2.56678	8.94959	6.26674	4.74575	3.82879	4.97419	4.22549	4.6291	0	11.5116	7.68068	9.06448	9.55616	9.8582	7.9227	10.354	11.0381	10.2675	5.35578	9.60006	12.1944	0	0.0917492	50.2095	0	0	0	0	0	0	0	4.32913	18.6738	0	13.4768	40.0178	26.3714	53.2068	35.951	27.8893	33.5219	22.9017	26.7804	33.354
Zm00001eb009370	11.893	13.5269	11.5164	11.31	12.202	13.3072	8.6381	7.39773	9.05253	8.90385	8.54835	10.3825	14.6254	11.6534	13.7742	10.3332	15.6175	11.7048	10.6925	10.7207	9.64866	10.1337	10.5906	10.3912	12.5373	14.8846	12.7256	12.4832	13.1037	10.4145	10.2293	9.3102	9.70514	12.0875	10.2291	9.01038	9.76963	10.6048	14.1104	11.2416	10.1541	10.3828	6.70838	7.99416	8.24482	8.20433	10.2198	13.6732	11.0043	11.7808	10.7028	11.3041	11.969	9.73365	9.36904	11.0348	9.52844	9.32647	8.55749
Zm00001eb361670	4.58974	7.78695	9.67543	5.37661	9.03507	10.362	6.31098	7.26054	11.1278	8.88611	8.86395	14.8993	10.3901	14.3338	13.4187	11.0741	14.2376	12.2108	14.194	13.9108	13.9015	15.4741	10.8273	9.55672	12.2077	17.1096	14.722	16.9395	14.6591	16.9014	16.1717	11.2091	15.4831	11.6722	13.5885	16.5315	5.25832	7.02619	8.83653	8.37339	8.74789	7.17644	6.11989	8.12312	9.10513	5.33458	13.7348	10.7026	9.74832	8.9083	6.02659	8.48203	10.9142	7.43459	10.6714	11.0421	8.59451	10.4073	10.6677
Zm00001eb364520	3.85885	4.84831	9.61992	2.88226	11.36	9.83023	25.7955	7.87886	6.95055	23.5446	15.0099	20.7625	10.74	13.232	12.2492	5.53616	13.5614	11.0795	9.31365	6.84048	4.84158	6.44671	9.19027	6.57222	6.77806	3.91067	5.13094	6.00984	8.24689	6.28813	11.1227	8.06617	9.99802	9.0654	9.82488	8.13087	5.21975	1.92019	9.35742	1.92612	4.74402	4.79013	5.03056	4.60967	4.10099	3.3456	8.54575	22.8495	4.03386	20.7417	7.49713	15.0337	19.5784	28.1579	28.9631	24.7874	27.231	24.662	27.944
Zm00001eb197780	43.8915	36.5313	24.046	41.2541	28.9071	27.28	18.9748	4.5365	4.31632	15.4634	6.33102	7.40631	13.0172	16.3201	13.198	8.34283	17.3707	17.3671	1.58227	2.82692	4.06537	4.40179	2.01067	3.2511	5.49158	10.0941	11.5884	13.585	6.83656	8.25603	1.16754	1.32244	1.26777	1.70595	2.78645	1.31963	7.18283	18.2114	6.72727	13.2172	5.53638	5.20821	6.83437	1.07348	2.43815	4.34266	5.7053	8.38477	10.0718	8.12733	9.32132	14.0263	10.2604	2.2041	2.59497	3.37739	3.68532	3.13576	6.1127
Zm00001eb096850	19.3189	26.8366	13.0811	26.1301	17.5842	14.7983	13.8125	11.3605	8.36129	12.8732	7.12847	5.04977	11.9554	10.0142	11.4814	12.0127	13.4798	10.0089	6.98837	6.20839	6.38671	4.68663	5.14861	5.73888	17.6309	15.9329	15.3586	10.7887	10.3718	9.91304	8.82827	10.004	8.3524	8.241	6.61379	8.50382	12.2908	26.7789	18.2473	15.3998	12.6094	10.2861	9.33261	4.57053	4.89392	8.69443	4.63863	10.9411	14.6532	10.2303	12.7077	12.0416	14.8894	6.57755	6.92839	7.31645	7.25536	6.18772	6.97481
Zm00001eb205260	14.7383	13.168	14.6716	14.8839	15.8459	15.7806	11.4551	10.5235	10.5107	10.8299	8.78749	12.1025	9.28602	12.3062	11.4836	8.04159	10.8573	11.9782	9.74805	9.12507	8.85594	11.323	12.9136	12.6272	10.9547	12.0286	10.4695	11.4535	10.4688	13.0013	10.8877	10.6602	11.0194	7.94484	9.34949	9.92533	12.3084	13.1198	6.80059	13.6629	12.411	12.088	8.72124	8.24148	9.14006	9.34966	10.7403	7.90242	11.1388	11.2043	9.36694	10.5148	6.74012	9.13875	10.892	7.56339	11.3477	11.7387	10.2861
Zm00001eb076700	9.78533	9.33458	9.80432	10.7258	8.10858	12.1946	9.14569	8.51996	7.40492	9.48005	10.2199	6.62368	7.68287	12.1204	10.4769	9.21723	11.6221	13.1217	13.2364	11.1281	12.4203	15.3992	11.5309	15.8081	10.6068	12.6676	10.3935	12.9653	12.2699	12.6643	13.9429	13.2622	11.6917	11.3443	13.2558	16.4699	11.1621	12.6022	7.94614	12.8047	10.3866	15.615	10.9088	10.5626	10.2316	9.06819	13.8822	7.59061	11.2267	10.5389	7.42715	9.12896	9.48146	7.86428	8.24167	8.55324	10.3323	8.31984	8.8944
Zm00001eb312640	7.2801	11.3815	7.85137	5.88897	3.84147	6.00019	6.53426	11.6027	6.63326	8.96139	6.94801	7.36463	9.01263	6.198	11.1652	15.206	5.56374	11.0171	9.43268	6.53203	6.1496	5.1843	8.74019	6.48982	7.37401	14.6463	9.10318	6.03796	11.9228	8.28931	13.0625	13.9015	11.1808	27.0815	11.0918	8.74746	12.4232	11.3838	18.508	8.1697	9.70735	14.6423	20.8345	7.7301	8.78011	13.6571	5.80742	9.28465	12.7364	15.556	39.8774	12.9834	12.9532	12.5909	18.5252	10.078	19.1767	14.7115	14.8451
Zm00001eb002590	11.0921	2.44737	9.6511	7.10984	9.98422	15.4132	2.97656	0.599274	1.68522	1.20214	2.86026	1.69585	6.1314	5.43056	5.17086	0.997131	7.37432	6.24872	2.54167	1.51807	1.13101	2.40458	2.17003	8.09468	6.69478	5.87565	12.4388	13.4765	8.1044	4.7609	2.82386	0.824077	1.87383	3.72516	2.66738	2.64972	14.3692	7.74998	21.1912	12.463	13.9285	16.8631	3.43073	6.07726	7.50449	6.08787	1.96071	75.7309	20.4482	44.4026	16.6654	55.5128	31.5738	20.9323	12.6835	12.5035	20.3496	17.2916	18.295
Zm00001eb378450	11.6129	8.41458	11.7044	9.14135	12.2541	10.437	12.0369	11.5259	13.8909	12.8054	12.0838	13.8476	9.41194	10.284	8.55859	8.26128	8.11558	10.8105	11.563	13.4268	10.4763	12.9481	12.3567	13.1348	9.7955	10.2081	9.93391	12.8917	9.92026	7.14497	12.2182	11.1083	9.93839	11.0225	10.9727	12.298	10.1552	10.1555	10.0839	13.0495	9.57783	10.2018	12.982	12.1801	13.1993	10.4228	10.5603	14.1609	9.80716	8.49499	8.77185	8.52289	11.3415	9.42333	9.33172	14.333	12.0585	11.6789	12.7626
Zm00001eb321140	2.19156	3.27161	7.67941	2.16774	6.52929	11.7889	3.7668	6.392	14.213	8.53783	26.5008	39.5757	5.98464	10.7993	6.4268	2.36598	4.44386	6.49103	27.9286	21.851	6.44522	10.2803	19.8434	20.7264	5.17273	5.78619	6.22319	7.70525	3.87762	5.65024	22.1541	18.8811	23.3296	41.8486	16.4661	10.3821	18.3482	1.78708	0.280047	13.641	10.7874	20.309	2.7582	12.5833	14.3384	4.92622	19.5653	7.53875	19.296	4.1951	1.08636	1.31497	1.46166	15.3396	18.54	9.23602	22.4174	13.8569	11.9712
Zm00001eb019050	21.3778	11.4887	9.31675	15.9213	6.30301	13.3639	4.85249	1.8177	2.22888	14.5771	8.92971	10.122	6.80227	41.7359	28.4578	27.5778	13.8562	13.0041	8.1426	4.79157	3.29528	29.823	10.7536	7.54029	3.53024	5.2283	3.29215	6.36288	4.63982	5.23474	2.27066	3.59272	2.19258	14.2836	16.5591	12.1717	12.1674	14.0202	4.48005	12.2815	14.9336	20.4398	5.37132	2.04135	2.15833	11.3921	21.1474	4.83835	11.9704	23.8169	7.64867	6.03722	5.12579	6.53896	3.73455	4.62703	11.0164	10.5649	7.82746
Zm00001eb342500	0	0	0	0	0	0	0	0.943452	2.26116	0	0.227423	2.56714	0	0	0.115634	0	0	0	56.27	29.7561	25.3364	23.7181	36.3844	18.8025	0	0	0	0	0.0944549	0.367653	27.9285	20.3123	40.4806	5.74512	75.886	42.2046	0	0	0	0.0930959	0.467947	0	13.2195	37.5976	48.747	3.61456	4.966	0	0	0.0772354	0	0	0.342858	37.127	47.5895	60.6613	29.9303	35.39	34.905
Zm00001eb316960	60.7906	10.8035	12.1304	19.3207	15.3199	17.8007	5.61749	9.24167	5.76046	6.62096	6.27624	3.60494	21.9632	11.0436	10.4993	8.80426	12.5394	10.9199	5.67472	7.98541	10.8216	9.68055	7.17711	4.24595	13.9685	8.06588	18.2904	25.4808	9.39476	6.39475	7.90059	17.4038	8.62647	9.99996	6.44597	21.3162	8.98297	19.7857	11.1718	21.3777	6.19257	10.4188	12.6068	5.22613	4.25491	8.85169	8.04808	12.9448	6.8912	8.54047	7.7333	8.43243	13.1111	4.77679	4.69802	6.42778	4.69848	5.98574	5.3851
Zm00001eb030050	14.7795	10.8388	9.61978	10.6087	10.7799	11.4617	10.4592	10.6272	10.4261	11.6177	11.2455	8.675	8.72059	9.73217	8.03942	12.7298	7.4563	9.61904	11.0334	11.3795	11.1023	11.7026	12.036	12.1927	9.29532	8.12091	9.47549	10.7086	10.078	10.3762	13.7134	11.4452	11.6106	11.8818	13.5934	12.1051	12.2356	11.7904	9.23308	11.941	9.55618	12.2883	12.9997	9.19226	11.9256	12.2224	8.57317	9.64998	11.853	12.7421	7.36733	10.8923	7.72937	11.2195	8.46178	8.77395	9.90527	9.4706	9.4826
Zm00001eb261670	14.5765	17.2636	7.88769	16.3229	6.68087	8.70226	16.5525	18.0081	6.41843	18.9221	6.75087	10.2506	15.9828	15.2201	16.8834	26.046	10.9257	15.0124	8.20282	8.52054	9.34169	13.0006	9.82668	6.67973	10.3929	12.9401	10.073	10.9359	13.3808	9.02062	14.8835	14.3504	15.0357	20.3723	11.4883	9.11524	5.76571	12.0731	11.2628	9.81821	7.22765	9.50997	15.8377	4.03272	4.70018	16.0461	10.9004	7.10742	5.67548	9.63668	15.1101	10.0745	9.3914	6.48118	6.53185	6.87543	7.17693	7.30334	6.04913
Zm00001eb386030	2.66116	2.51313	4.00757	2.95786	4.76662	3.89619	4.77326	5.03889	5.70128	5.02656	7.28941	5.6579	31.3429	20.6098	22.0315	21.8892	21.8803	27.0993	17.2119	28.8903	18.6064	26.3309	24.1441	0.607952	2.528	4.44645	4.13314	2.3042	4.62201	4.42928	6.16708	7.72338	6.39716	4.01043	6.78595	6.8686	1.70563	0.858534	18.5813	0.512322	2.47079	1.49568	0.754875	0.828453	0.377086	0.834709	24.7729	17.9028	1.31541	15.1865	22.8885	14.3996	20.1811	18.444	24.0561	22.411	19.3048	25.5558	21.8138
Zm00001eb203360	13.4568	11.9016	13.2012	10.8539	10.7538	13.3613	9.20584	8.9492	11.3525	9.29687	12.9599	12.0596	12.0147	12.0041	12.559	12.397	9.43938	10.9909	12.4706	11.5821	10.9959	11.8658	12.3603	13.1711	10.3081	13.4515	12.2004	16.0531	10.8964	10.1348	8.99942	6.76527	9.22452	11.5518	11.0581	10.9153	11.1477	10.8657	8.99123	13.6695	12.8918	9.73969	10.4407	12.3677	12.4363	11.3415	12.0437	10.8202	13.6392	11.8928	7.62753	7.06915	6.63748	10.8346	11.6897	10.2272	11.3048	11.1246	11.198
Zm00001eb413100	10.7411	10.6211	15.1804	9.83611	9.24174	11.1055	9.18588	9.53597	11.8844	11.1793	7.95345	11.3697	11.9095	8.9332	9.86443	5.55341	11.2291	12.1011	9.65152	9.21377	10.1724	8.64914	9.01596	7.83796	12.2838	13.8022	15.8454	16.4024	15.0462	13.6751	8.82511	8.70899	8.95036	9.66267	10.4465	6.7697	8.19092	6.45209	12.5937	10.5389	12.1556	10.2115	8.1124	7.96849	7.45473	8.03754	11.8235	14.3874	10.9301	12.2095	9.96777	10.9009	14.4509	9.25718	8.26481	9.72257	8.29995	8.59853	9.21266
Zm00001eb334920	10.9672	4.74499	4.95762	10.9106	6.26438	6.1624	7.99767	8.40241	6.32052	6.14154	7.30632	4.07277	16.6263	17.8134	15.6164	12.7709	14.0636	14.6067	7.73241	8.94516	9.5082	13.3422	10.4025	13.0391	6.61909	6.36847	6.52081	6.12532	10.3024	7.291	8.14716	7.97514	7.19994	11.3021	8.56322	11.1141	8.90717	10.4371	14.5089	14.9543	8.39837	11.5248	13.0845	12.2569	10.4899	15.9208	11.5833	15.8619	6.83613	19.4982	8.43681	15.7725	13.0376	13.2402	14.9834	13.0825	14.135	15.9703	14.0701
Zm00001eb172880	11.0178	10.333	10.3343	8.16958	11.4254	9.86837	9.7707	10.274	13.7042	10.3398	12.7699	15.8914	11.5299	12.3898	8.28616	10.4935	7.88841	8.96723	17.2645	12.7132	16.7795	16.1654	21.4045	12.8237	8.82243	7.77003	9.236	14.7742	10.7757	7.68956	10.3306	10.3367	8.65907	11.1422	13.3196	10.7669	11.5495	10.9753	7.42973	11.716	9.17555	10.6719	4.33417	15.1224	15.0781	7.90134	18.4631	9.50514	11.6804	10.2431	8.33984	9.94637	7.02837	8.65882	7.78344	11.1994	8.37906	9.17049	9.48994
Zm00001eb299250	14.4975	25.7713	6.63164	4.82653	5.79709	10.8926	6.03499	2.43006	2.00203	17.0831	9.46394	2.78953	3.10057	20.4481	8.90725	25.9029	11.8858	5.02877	1.91234	1.35912	0.934702	4.39217	1.99843	0	6.62778	19.8947	8.43012	13.8881	7.86126	6.29338	106.845	84.0486	96.7163	48.0865	30.6062	24.3027	0.169224	0	19.9241	0.247281	0	0	0.522523	0	0.408138	1.17907	5.30419	1.48156	0	5.26559	24.6718	5.34595	11.0043	6.53656	4.77828	7.48097	4.92634	8.11269	2.84288
Zm00001eb223670	10.2536	9.66031	11.1277	7.2827	16.1889	5.43775	2.5611	4.02191	3.38458	6.42772	6.79713	6.16332	7.74887	18.4233	16.2969	13.7426	16.7213	8.57119	12.6236	10.131	8.65863	25.3627	13.9571	8.60577	3.3128	2.83256	7.15983	3.21819	8.51777	9.78839	5.86963	4.98027	6.86093	11.7827	26.5993	17.1188	10.5136	4.08261	17.6222	3.78984	15.0709	15.0939	2.91945	3.61542	5.22581	9.41102	15.3743	20.2633	8.93344	29.4717	21.509	22.3695	21.7311	16.6506	16.5383	17.7227	19.1801	23.0448	18.0667
Zm00001eb010860	8.65124	18.2182	11.3975	9.56893	7.86374	9.66203	9.87096	7.61056	9.46929	10.8077	8.89243	7.25102	12.0682	14.5592	13.762	25.9277	9.43386	13.7917	11.9727	8.39458	9.84466	9.04112	10.745	7.62608	10.0637	13.204	9.32836	6.39915	10.2466	12.1006	6.50038	8.69104	6.09548	11.3555	9.04056	10.7302	9.20943	16.4504	19.731	12.1338	12.2905	9.02103	15.1661	7.02284	7.70727	13.174	9.75491	7.63696	11.22	11.9579	20.2599	12.0332	16.9268	10.6772	9.73164	7.87213	10.9119	8.07888	9.87247
Zm00001eb216550	5.9745	6.6857	8.4713	6.90757	7.41762	4.02119	8.53894	10.0608	10.9081	9.46483	11.1492	4.83913	10.8309	10.1958	14.2149	17.5434	12.807	14.3139	13.8733	15.8797	10.945	18.5287	12.6765	12.9036	6.05215	6.28458	12.1997	5.62156	14.1016	17.679	7.31293	6.86603	8.07527	7.32913	13.7907	14.6534	13.1348	8.0799	16.4838	5.65323	10.9852	10.0101	8.42607	13.4851	11.7088	11.7777	14.8036	13.2509	14.9743	11.0732	11.7868	15.3259	13.1775	17.5266	17.9723	12.8671	19.0106	18.3269	16.445
Zm00001eb026860	13.5456	23.8031	21.325	6.87257	23.1734	13.0494	6.38586	5.89266	5.04387	14.5071	22.159	8.08987	42.9725	20.1806	22.028	15.71	19.2555	20.8341	1.06501	1.32751	1.97809	5.95464	2.98867	8.09664	19.0867	7.95072	18.3245	2.78188	12.212	13.7778	0.952557	4.39944	1.58022	4.92795	6.25178	11.8431	15.28	5.8674	14.6781	12.0944	8.98739	15.5561	6.04506	11.8418	4.96647	14.0803	5.71104	17.0008	12.6797	20.8879	14.2528	12.874	15.7931	2.33894	3.31965	3.78881	5.15284	5.7229	4.59311
Zm00001eb250100	10.563	8.45555	10.483	10.68	13.3989	12.3449	9.28014	10.4911	10.8604	9.54665	11.862	13.3811	6.65482	8.8717	9.32492	4.6192	9.56634	9.49341	13.8207	13.7445	16.5101	12.0424	11.3106	9.53303	9.44739	7.91951	8.5458	10.0288	9.13111	8.88539	11.2362	10.0993	10.4197	11.0511	10.3618	10.3516	11.6421	8.6806	9.75941	11.3645	10.992	13.9568	9.46002	9.35125	10.43	8.46822	13.6075	12.2697	9.93857	16.2853	9.75634	13.8119	9.23737	15.2247	13.6115	14.559	14.573	14.7394	14.7638
Zm00001eb341670	18.3008	12.1864	12.7398	16.6019	16.4153	22.5758	23.5889	18.172	22.8846	25.0598	21.7548	21.4731	13.7285	13.1061	10.3136	15.3785	13.9978	12.7041	14.7752	15.23	17.6475	9.99732	16.5243	9.95172	10.1908	8.66534	7.70885	15.4422	7.86091	8.24873	10.1768	8.06563	9.89884	20.827	9.37767	12.9037	5.79853	5.44151	4.63114	7.71695	3.33588	6.78487	14.0496	9.48287	13.794	8.57859	14.2964	4.80846	6.16471	3.30355	4.9428	8.80181	5.88301	7.09521	9.02832	7.50662	8.30179	6.35489	6.4564
Zm00001eb124690	8.53707	6.80865	9.79872	9.61367	10.22	6.80038	10.6139	9.03035	16.7294	8.08986	19.3069	14.1453	10.4339	6.65611	8.59914	3.07957	9.30848	10.7234	10.3513	10.4163	7.30989	6.88159	9.403	16.4834	10.9263	8.79976	12.7698	6.59428	12.2565	10.462	7.63091	9.07411	7.73947	4.56301	6.55774	9.68905	12.8717	6.74203	14.4682	12.6629	10.4752	14.4187	7.70262	23.5313	17.0961	10.4661	6.81891	18.6655	12.0113	10.4323	9.76754	15.1276	14.7159	12.5236	14.9382	14.9603	12.2841	13.5072	13.9901
Zm00001eb153530	11.5759	9.61468	7.68304	8.78321	9.26176	10.3182	12.5304	12.8431	12.4026	10.4144	11.6011	9.16858	11.1646	8.03902	9.08573	10.8243	8.34074	10.2731	7.97329	10.9052	8.92095	8.4498	8.05956	16.3347	9.99908	11.9412	10.6802	10.1372	12.7839	15.4521	10.6461	12.5846	11.0325	9.20158	9.81543	12.4239	11.6366	11.547	12.4494	10.3212	12.609	9.69272	13.5955	13.0873	15.8816	14.0087	7.00424	12.8495	10.77	11.5971	15.8738	11.7555	12.2885	13.2706	15.978	10.7395	13.5953	13.4002	12.5483
Zm00001eb426420	15.9367	13.3317	13.334	14.251	13.0628	14.3209	8.20747	5.05961	7.36155	7.83633	9.03449	9.35058	12.2396	11.8316	12.9528	11.4358	9.36025	10.2677	9.30307	8.07297	8.74449	8.55021	8.20448	9.47787	10.6756	13.1701	12.1372	14.7419	11.0475	12.9963	7.86572	6.39567	7.13903	9.74294	8.71148	9.62034	14.2239	17.6182	9.52548	17.666	14.1415	10.9649	10.0418	7.94431	9.60793	8.82236	9.94514	13.9414	14.4789	12.8259	8.99345	9.79737	10.639	9.24872	7.6398	8.25552	10.4186	8.84295	7.99962
Zm00001eb060040	3.39907	4.60515	2.84734	3.76931	4.81851	7.40662	13.3864	26.806	17.8437	14.5875	13.2355	15.7605	9.02093	11.0811	11.3804	14.0205	10.0291	9.72461	12.4192	19.0782	21.3514	15.5962	13.7133	8.93662	4.1611	5.00114	4.31248	6.27105	4.63713	3.785	17.2243	26.3157	15.3366	13.2947	11.0524	16.1245	3.72241	4.25216	6.48965	3.26151	6.36347	4.2313	10.3377	8.61637	10.5715	8.22145	11.7185	8.4849	5.28137	11.4109	9.59415	7.942	8.55435	14.1059	17.4331	18.0263	12.8242	16.1201	15.5889
Zm00001eb395810	8.09372	10.5081	15.6181	8.57661	13.0673	13.083	5.86186	7.84266	10.4142	8.19942	8.81491	13.7786	11.9888	12.0181	14.4866	8.00603	13.1538	12.2031	11.1858	13.6595	12.6893	12.259	9.68565	9.08127	10.0818	11.6187	11.2129	11.1775	10.9945	12.0884	12.6736	12.2857	14.315	12.6301	13.2125	10.8998	14.4492	10.6753	7.90151	10.2331	18.1657	9.4293	8.1583	8.27791	10.7036	9.9077	12.694	10.4951	12.9766	13.2351	9.71495	10.1936	8.66059	11.2986	10.244	10.997	11.6268	10.4909	10.5896
Zm00001eb323150	6.95729	15.7193	8.1386	6.82696	12.6483	18.0687	2.09304	3.49508	4.01432	3.56947	4.88024	8.95369	16.4313	34.9933	30.8291	21.808	44.9509	19.0332	13.4535	7.26885	3.27984	13.2727	10.4893	6.12601	17.9436	14.8413	11.5668	6.33822	8.55801	5.84401	4.33881	8.16652	6.14211	4.54946	3.88514	2.22074	12.0555	11.6286	13.8881	8.7981	12.2224	13.4331	8.08453	7.84769	7.49377	6.59772	8.2354	14.7016	11.8941	14.7993	8.10297	18.7738	14.0087	4.87025	4.50187	6.19868	3.41014	2.6967	5.16365
Zm00001eb160380	14.612	10.306	7.54239	22.6464	14.3025	14.371	8.27405	13.2362	9.53235	7.43815	8.32055	9.979	12.4058	10.0302	11.6298	11.2267	17.9534	12.4062	6.46956	9.65354	10.7685	9.7211	8.86276	7.91251	12.9146	10.0911	10.0347	11.1231	15.0745	14.2998	14.8966	26.6485	15.3513	11.118	14.9652	22.4935	7.62569	9.4576	11.3324	7.20452	9.01817	9.10188	4.78035	10.3861	8.55393	6.60213	7.80914	12.3113	6.35517	10.2797	10.4108	16.4573	14.983	9.60103	11.5356	14.1728	8.49269	12.0236	9.79329
Zm00001eb261820	5.06614	5.82763	6.02498	2.8405	6.01706	5.87454	3.64385	5.06957	8.53663	3.32748	7.9085	7.64057	8.07464	10.2569	10.1704	8.30266	9.61732	7.59426	10.3805	9.82133	7.31724	10.2465	11.312	22.3415	13.746	14.3698	15.7329	15.61	12.871	14.444	16.16	13.4799	15.0664	11.238	18.7848	19.3082	16.1338	12.2381	10.8876	12.3563	18.4878	15.106	8.91909	16.9279	18.1507	11.5476	10.7133	15.2801	15.8824	18.3018	5.51977	12.2511	10.6788	13.9548	11.7935	11.7128	13.4625	14.1474	12.5925
Zm00001eb038300	17.6171	16.8424	22.4631	18.9784	15.4736	20.4094	21.0208	20.9491	20.6412	23.0129	18.3478	11.5733	5.10765	5.50615	5.09244	5.80953	4.04292	5.53839	6.01591	6.42372	8.30208	7.4007	5.44618	14.5219	5.99683	8.45832	5.6132	7.88325	7.09602	6.48555	7.86645	6.88061	6.81169	8.53293	8.31314	7.01724	13.5098	9.0893	14.1122	14.6769	7.57651	9.82311	12.8421	12.3284	12.8798	15.1368	8.28473	13.665	9.03788	10.5186	25.0805	14.1775	16.3046	18.7686	17.4605	15.6344	14.8398	13.4393	16.3674
Zm00001eb113380	9.49563	17.6647	23.0997	17.2553	19.265	17.2887	28.1718	9.33521	23.0128	15.2303	12.1797	15.4139	16.6627	6.61927	8.3238	11.6496	5.08412	14.5403	13.0196	12.7644	9.8799	4.16067	10.2734	6.99117	9.34568	9.01732	8.84591	13.2931	9.27597	14.3391	4.57431	1.3372	3.22314	8.47012	5.78701	5.56048	6.85543	6.18747	14.9171	7.7838	7.35047	3.0082	9.81023	9.16799	8.5521	5.50595	6.04466	18.8475	5.99139	10.6609	16.1687	8.24046	8.94769	16.2243	17.0514	13.5319	12.8855	11.2913	12.7594
Zm00001eb400650	5.17589	8.19468	8.65456	9.48276	6.31622	11.9468	12.7427	9.36681	11.6358	14.9698	13.3303	11.0058	21.1201	17.9344	17.4855	16.5527	20.2569	21.5504	16.9725	15.6911	18.0731	19.2681	17.3756	10.0339	6.49031	11.5262	7.0601	9.46514	7.43003	8.4702	11.9022	8.88227	9.00897	8.68746	9.33322	7.82445	7.00635	6.48286	11.0056	10.1315	8.44301	10.1803	7.61695	9.73485	8.9771	8.93523	17.7589	17.4225	9.90113	13.9796	9.80847	14.9069	10.1792	9.60123	12.4895	10.341	10.9162	10.2718	12.2212
Zm00001eb107520	5.83245	7.046	10.73	6.31931	8.86606	10.1196	9.5365	15.1688	10.3395	9.00006	11.4721	12.3752	16.776	18.7597	16.3395	22.4964	19.6089	15.0676	17.3065	17.0081	15.0776	18.5839	18.8207	12.2436	11.561	11.1945	10.6649	9.09177	9.9886	9.34741	11.6731	11.7974	11.2057	11.0569	11.8838	14.0565	8.88617	7.46341	4.14332	9.59028	9.31407	8.35022	11.9438	13.0852	13.4825	12.8049	18.1088	4.98318	10.5057	3.09807	3.20585	3.4165	5.80845	10.2092	10.5106	9.01935	6.26753	7.96993	8.02599
Zm00001eb110350	11.7769	10.7093	13.5455	17.3139	13.4943	14.5119	9.88711	11.8282	13.5756	11.3647	13.542	9.15975	8.30648	8.77546	8.02007	9.35132	8.36242	7.24647	9.59566	10.4117	9.93288	6.48027	8.13071	12.1186	10.3458	10.8366	10.1788	13.6133	11.8073	10.18	12.0178	13.299	11.2734	10.9347	9.9498	11.4074	12.7166	13.7527	6.7348	14.7658	15.7561	14.114	11.4862	12.0366	12.4849	10.6886	7.67093	8.27695	15.2917	7.39162	7.05934	7.86388	7.1201	7.44961	8.50692	7.07625	7.81399	7.86414	7.23943
Zm00001eb140410	17.8207	15.1486	11.8973	16.3293	11.9518	13.5014	17.5394	17.7448	14.2268	19.5826	11.4985	14.6339	9.43918	7.82299	8.40616	12.9989	9.12253	8.77466	8.28347	8.90943	9.41119	9.15975	11.2758	9.61653	10.6348	10.7152	10.3752	10.2914	8.73774	9.37346	11.1822	10.9912	10.057	15.3864	10.2054	8.49534	7.40807	11.445	16.1743	8.27524	9.93538	7.53357	20.7191	6.91967	8.37761	12.7811	8.67695	11.1459	8.22357	9.69939	18.7465	8.60793	11.1334	11.8883	11.0998	10.0207	11.6836	10.6725	9.77774
Zm00001eb121710	2.29229	3.44153	2.13854	2.47544	3.011	5.56003	6.36392	7.97762	7.73898	8.62499	6.15372	5.7228	1.56765	5.16375	3.51998	4.07269	3.13135	2.97303	2.40306	2.99537	3.42187	2.94934	4.7332	9.28264	0.446801	1.4678	1.87231	0	0.559082	0	1.45079	0.623308	1.33709	0.647725	1.47624	1.16371	3.63629	3.25393	38.1496	5.51039	3.75901	2.6696	5.98825	5.25333	8.38029	6.27365	3.46595	45.1832	2.88934	36.834	56.8206	40.756	37.3263	56.6354	62.0203	59.9954	50.049	54.6611	65.7735
Zm00001eb169140	9.58617	9.3818	14.3987	7.40226	11.2567	14.6813	11.8723	13.3424	15.1267	14.2329	14.2605	12.6347	3.31741	6.23939	5.23007	3.17846	6.85207	3.89225	4.51834	3.47955	3.25556	5.36488	4.08351	12.165	8.81133	6.67486	6.52489	6.83447	6.01986	6.46675	11.8233	10.2716	9.49272	6.50937	10.0499	10.1125	15.9794	19.1581	13.1422	20.6069	21.5659	22.7576	13.7507	12.6993	17.1375	20.1423	7.94077	14.2958	18.0446	13.8675	11.2375	19.476	20.4415	16.2777	14.9616	19.1524	15.975	14.6323	18.7388
Zm00001eb279030	0	0.944447	0.194315	0	1.10907	0.600271	2.22208	13.1071	37.6773	3.02778	23.5862	20.5129	0.994457	0.62844	1.61696	0.415746	1.47954	0.48025	6.73685	4.83555	2.43106	8.15477	7.00377	7.23217	0.498453	0.12843	0.479187	0.580266	0.597508	1.06085	36.0198	11.0986	41.5279	5.07524	72.9288	28.8668	0.636338	0	22.0704	0.185972	1.44113	0.934342	1.76837	10.4136	12.7383	1.67847	5.03886	16.2306	1.37188	5.7601	7.21576	12.72	11.2724	59.1336	53.3865	25.6063	40.6584	35.6001	43.5883
Zm00001eb083200	13.6028	9.3714	9.3714	7.81519	9.58437	11.9357	15.6351	9.39432	9.10769	14.0773	12.6995	15.7922	6.7186	5.74647	7.82477	8.74652	5.33568	8.20729	7.3175	8.46428	7.98364	8.83428	8.16741	12.4903	12.4742	13.0238	12.063	14.5755	13.9207	15.8653	13.2008	14.49	13.5567	18.5047	16.6862	16.9682	7.78189	9.52488	9.58307	7.55426	9.04004	7.19169	13.2327	11.0722	10.706	11.9187	9.01807	9.67582	8.68817	11.3719	11.4751	10.0741	8.82314	10.8295	10.3982	10.5758	12.4191	12.63	12.1021
Zm00001eb413500	0.566281	0	0	3.69024	0	0.276922	0	0	0	0	0	0	23.3974	14.206	9.35991	9.78158	15.7129	10.3576	22.5585	31.1403	20.2144	23.6794	21.2167	35.6781	0	0	0	0	0	0	0	0	0	0	0	0	18.7145	12.7078	4.63114	14.585	11.6077	12.2128	21.2652	22.3753	30.6925	18.876	14.4075	7.57332	25.7169	7.86514	9.58142	4.07731	4.4762	13.6893	11.9564	18.6678	7.76504	10.9747	11.3588
Zm00001eb373110	14.3322	14.4753	12.3708	9.74127	8.70767	8.24776	7.97854	9.19431	4.66697	12.6699	13.7921	14.9024	11.2249	11.051	14.3346	9.25923	13.0125	10.6453	9.42848	8.04555	7.90861	10.9773	8.37396	16.3106	9.36209	6.96648	7.34608	5.38841	16.3592	14.8424	7.37881	7.96198	7.86353	5.88887	8.69851	10.0236	11.1477	7.55032	10.8353	8.05359	11.8523	14.3494	13.0949	11.9413	15.5604	16.7289	11.7822	8.51626	7.43929	15.2366	18.8992	11.958	9.32613	9.82844	13.2869	13.5637	16.5976	18.1127	15.4817
Zm00001eb314750	12.0822	15.1588	10.2237	15.0165	9.89589	12.1823	29.0344	34.7283	20.5313	28.7269	16.3272	17.3578	9.52392	17.8556	13.8139	30.2241	12.017	14.3944	23.8304	17.2935	21.0696	20.1217	19.6525	0	8.69972	12.4621	15.7058	13.5133	9.92757	9.00936	20.3653	13.9711	17.2555	27.9809	19.3188	14.2277	0	0	19.1636	0.160406	0	0	0	0	0	0	19.6482	11.7889	0	10.4244	11.5914	8.72926	12.1104	14.0722	19.4427	13.1895	12.6722	14.0494	15.9426
Zm00001eb280850	11.5695	12.2932	17.2062	14.3135	10.7639	8.33765	8.67178	12.0106	12.584	8.75561	12.5313	12.6137	10.3022	13.7169	12.3373	10.8311	14.9465	11.6121	11.4104	10.1532	9.97282	9.35795	11.6289	9.63211	8.34519	7.14146	9.51974	6.93237	11.7352	11.0108	8.96556	9.08359	7.70301	5.1887	8.5782	9.09669	9.82705	9.13624	13.3833	6.46933	10.1414	12.0243	4.88811	11.2406	12.2145	6.84367	11.5639	12.9592	9.13544	12.8487	9.25648	15.4547	14.7105	12.1666	11.9384	10.5309	10.2351	11.0045	11.9232
Zm00001eb136040	8.5181	13.0053	10.8782	8.47679	11.9569	11.4295	6.23681	7.7497	8.2707	7.25217	8.55844	10.0468	10.4821	6.57372	10.8062	6.28169	7.55913	9.0006	8.11593	9.5726	9.08938	11.0677	7.51137	12.1114	14.8071	14.2553	14.7161	9.76038	15.8264	14.7959	14.7725	14.1355	13.988	10.686	12.2955	11.6274	15.8458	10.2048	12.5899	10.159	15.1427	12.1943	7.14794	10.2796	10.5465	8.81552	8.87625	15.1087	13.242	16.1093	6.14575	13.5151	11.1778	7.41112	8.41667	8.8236	8.40805	10.0677	8.85769
Zm00001eb023240	5.63815	5.92289	7.16504	10.5705	8.95876	9.19056	9.43434	13.0379	9.36972	10.0728	9.73085	15.5893	8.59078	9.3813	10.1459	8.56671	10.5968	10.1888	9.72787	8.78296	9.43424	8.06027	7.88903	11.006	8.7764	11.2471	11.5129	9.12488	11.2207	10.974	12.9409	10.5874	10.0489	9.84659	9.918	10.1041	10.4552	11.7289	5.56359	8.80704	10.3913	12.0752	10.7824	10.9456	12.8161	9.41067	9.76243	11.7214	9.83408	11.1551	9.73017	12.6297	11.9155	11.8603	11.8985	12.2033	11.7077	11.7465	10.509
Zm00001eb226650	8.59998	11.6376	9.80587	10.3694	13.6924	12.3127	6.88613	6.249	5.27289	11.1263	7.63297	8.36241	13.1385	17.7973	16.6289	11.9744	19.5503	14.7737	11.4324	7.89799	8.6583	17.0901	9.94247	7.95094	14.074	8.80011	11.9541	10.8016	15.9976	13.7008	6.37559	7.1414	7.75118	14.0351	11.9276	9.33307	12.3502	9.32779	9.18872	8.87333	11.8771	13.9384	10.1786	5.70613	6.82719	10.6341	15.61	12.2316	12.676	12.7675	8.27265	11.489	10.2788	7.18207	6.28966	7.5042	7.60813	9.31751	8.7093
Zm00001eb420280	13.1781	13.0809	11.9288	15.2236	13.7058	14.6462	13.6489	10.8497	9.45719	9.36828	10.6156	19.1442	11.0377	12.2668	11.3699	8.27746	12.8876	11.6035	11.6171	9.52317	10.7884	10.8754	8.87735	5.87063	9.82685	13.5842	14.2497	9.89495	14.1399	8.05595	11.6366	11.3562	13.7663	9.26691	9.57973	11.8258	10.9802	10.6912	8.14418	13.4737	9.04729	8.13866	8.67163	8.93478	7.06616	10.6139	9.92782	10.1678	10.1595	10.3249	8.48815	7.93578	7.24434	8.80643	9.98237	10.1126	7.57785	7.47615	8.46784
Zm00001eb269500	26.7707	49.4979	8.83062	38.1088	9.62575	5.83776	9.44973	13.071	4.20188	7.87518	3.1763	9.20316	10.6618	39.8629	29.6875	19.4186	23.4646	22.8494	2.19471	2.0372	4.95087	4.55306	2.89277	2.92637	22.646	33.8701	11.2786	7.87521	2.75481	2.46673	5.87326	4.74389	6.88529	3.24103	3.58578	2.54398	1.02064	23.3394	9.15266	5.27738	4.22891	3.26623	4.31513	1.62804	1.08879	7.81467	6.4112	10.6771	2.9724	17.9256	8.80856	36.4766	18.9428	5.18622	1.10844	4.40522	3.70419	3.14231	4.80778
Zm00001eb074240	11.6737	10.4156	14.464	11.8396	13.3813	15.1672	13.8302	12.1035	16.1806	14.84	15.5621	14.4407	11.4782	11.2871	14.3832	11.9111	13.5763	12.3523	7.93122	6.89641	7.59601	7.85489	7.56747	16.8678	8.67441	12.0258	13.0196	12.3494	12.4347	11.3554	5.38652	2.80552	6.18022	3.7484	3.5642	2.34136	9.5939	6.52102	12.966	8.9641	12.2063	11.9974	7.50839	9.16429	11.0055	7.41729	8.95869	12.4848	9.85154	15.398	14.4264	13.031	13.5977	14.6766	14.7788	15.56	15.9907	15.6842	16.1696
Zm00001eb382170	9.93405	10.3738	11.53	10.7624	10.5539	12.571	12.1342	10.0859	10.9746	9.43139	9.76239	14.4096	12.2222	11.0195	11.2593	11.8028	11.7922	11.9298	12.8045	11.2287	14.5163	11.0042	12.5758	9.35374	11.6536	12.18	11.2398	13.098	10.3863	9.30665	11.158	11.4306	11.1316	12.1371	11.2706	10.8343	9.49708	12.0211	11.7291	11.9576	10.7957	9.27138	11.3821	10.4873	10.7889	9.94986	12.3417	8.53135	11.9798	9.73419	9.2151	8.5609	9.75814	9.48663	9.33085	8.16819	8.77549	9.14215	9.4471
Zm00001eb123710	11.1261	9.9948	11.1885	21.8372	9.30863	6.51521	7.51708	13.2284	8.51462	13.0913	9.73518	10.2188	6.79848	4.64405	4.60981	5.59595	6.29246	4.94913	4.75466	4.47581	6.26682	7.44637	6.5494	6.64015	16.6907	13.4873	9.55076	15.3767	16.2966	15.9381	18.003	14.9877	17.2787	15.7194	20.3853	15.49	7.11976	13.3882	14.1269	17.1573	7.72194	12.4562	11.6477	7.42041	7.07951	9.26247	4.94544	10.5712	11.6254	13.5276	14.0141	17.7568	15.9649	8.74055	9.51209	12.3888	13.73	14.5034	12.455
Zm00001eb111420	30.7655	134.843	108.508	38.1986	39.4094	25.8813	0	0	0	0	0	0	41.9342	4.64896	4.73323	1.28202	3.64495	11.3806	0	0	0	0	0	0	58.1448	16.9348	38.0877	0.6656	35.6233	44.6495	0	0	0	0	0	0	7.61437	1.55608	3.60228	2.32714	2.59536	1.35186	0	0	0	0	0	5.05426	6.56318	1.5204	3.18894	2.17938	3.29429	0	0	0	0	0	0
Zm00001eb089410	9.88112	10.0026	11.0121	10.6601	8.6977	14.2698	14.8109	14.8351	15.3469	14.688	13.2952	16.805	9.15601	10.6328	8.82013	11.0245	12.2334	10.4905	13.2278	11.987	12.0002	11.4648	12.9185	11.4655	10.0189	10.3984	10.746	10.3325	10.7106	11.0763	11.3039	11.0051	10.6586	11.1456	10.757	9.77661	9.8254	9.91441	7.85876	12.3534	11.0945	10.6334	10.1639	10.4963	14.9711	8.45583	10.5182	10.393	7.87095	8.02699	7.83161	10.5873	10.9285	10.5638	8.98376	9.66979	9.07978	9.95331	10.4954
Zm00001eb251100	12.09	13.0957	9.58823	10.5739	8.60942	12.6468	11.3263	13.5588	13.9916	11.2843	11.3229	16.009	12.6369	9.61333	10.128	14.7919	8.53418	10.5628	14.0289	13.394	13.5095	9.04253	10.1827	12.2411	11.9495	12.379	12.0734	13.1658	10.3277	11.3849	12.0987	12.5834	11.8882	11.4058	10.6788	9.06793	8.93952	10.3276	11.9852	9.24337	9.17983	7.3286	12.5665	10.8507	11.3759	10.6531	10.373	11.5486	11.6741	11.6776	12.9415	8.0641	8.49202	12.1058	11.3357	11.4241	11.5152	10.9595	10.6631
Zm00001eb208760	9.51351	11.9295	15.2924	9.04911	15.0539	13.5234	8.93751	14.6055	13.5538	8.06962	10.472	14.0209	3.25529	8.80341	6.93132	13.5606	3.85939	3.46345	5.38926	2.99204	3.04414	3.82249	3.34547	10.1187	8.4222	13.3479	11.1611	12.2673	10.2942	15.5934	11.9466	15.2864	11.7533	15.8412	14.3021	10.4785	14.4509	12.2118	11.6886	10.1207	14.0249	12.9031	10.8055	10.2732	10.2361	10.8591	6.42164	12.3098	11.3638	18.5186	15.0283	11.2321	8.61766	12.3313	12.2535	10.0644	15.2382	12.2306	14.3078
Zm00001eb377280	10.9537	6.4456	15.4896	10.8701	12.0868	12.0895	17.4822	19.5539	21.6401	18.3624	21.4176	18.5813	8.23664	19.511	11.4374	25.1526	13.1837	11.4468	15.3107	19.8383	20.0258	22.1026	20.71	16.262	6.672	4.87076	5.08698	8.66008	5.66518	8.03806	6.85372	7.29683	6.43367	4.35257	6.04183	8.58151	11.5639	9.28935	5.05451	11.2653	10.9147	11.8118	10.6809	20.1753	17.6233	10.8763	25.2147	6.37776	13.113	5.01165	4.02205	6.93751	5.86249	6.79254	6.76851	5.77511	5.58544	6.30965	6.86614
Zm00001eb033330	3.11608	4.44205	4.43515	2.59148	2.68471	7.80198	15.9961	17.0556	19.5139	12.2426	11.5457	25.9761	0.35517	0	0.354443	1.70874	0.106417	0.345424	0.348444	0	0.303365	0.148491	0.242147	74.9061	0.134971	2.18004	0.721134	0.29679	0.506668	0.187823	0.0730434	0	0.193878	0.410901	0.312164	0.439423	21.896	25.1956	0	29.1066	34.4246	14.4263	50.6959	65.2973	72.1049	34.5503	0.302021	0	42.7426	0	0	0	0	0	0	0	0	0	0
Zm00001eb289030	10.198	10.4693	8.37173	8.41347	9.17763	13.2442	10.6245	13.1531	13.4659	11.747	11.55	11.9687	13.2732	10.2306	8.96622	12.8615	9.42042	10.6615	11.1444	15.3669	10.8186	8.2033	10.5787	4.62839	9.99936	11.4133	11.7273	10.5461	9.65399	11.981	12.0504	14.0164	12.1551	8.34333	8.42316	13.9233	6.49131	7.90362	16.6681	8.16424	6.65217	4.47507	8.56336	5.17773	5.30921	5.06371	7.4489	16.359	7.71073	16.6566	19.7799	11.9428	11.9789	16.3112	20.6154	15.0109	17.1214	15.9713	17.3399
Zm00001eb041390	12.1206	27.3417	14.814	14.7627	11.3949	16.2998	10.9123	4.31406	4.86427	14.1371	2.54203	2.11947	7.48311	4.39545	5.17	4.56943	5.47593	4.2407	3.01774	1.04487	2.08957	1.08297	1.93421	1.14221	11.9354	5.12013	7.78588	2.75076	12.1854	9.13211	0.88786	2.098	1.23723	4.74487	1.13833	3.52526	12.5064	22.9298	13.1133	18.0801	9.69822	11.2184	97.9577	13.4695	6.1722	42.6169	2.86349	9.29985	10.3441	9.67617	71.5106	8.29064	8.86221	1.74407	3.12275	6.40711	15.2351	6.73383	4.87207
Zm00001eb346160	10.4025	11.9375	8.72611	12.7172	10.551	12.268	13.013	12.7008	14.4195	14.7432	11.3478	10.7183	15.0751	12.248	12.1104	12.5955	13.4711	13.1953	12.6373	15.6102	15.6328	13.657	15.307	10.226	9.39333	8.17508	7.57949	9.35093	9.2031	8.81079	10.9852	14.3961	10.0722	10.6035	10.8407	14.9976	8.01905	8.84162	12.2519	8.51126	7.055	7.25238	9.34708	11.1953	10.9811	9.59453	14.2778	11.7071	7.52741	10.3763	9.49939	10.8132	9.23446	10.1034	11.7575	9.76397	8.97629	9.95844	10.2251
Zm00001eb216720	10.2006	15.0492	6.37078	12.1914	5.6064	6.85751	13.447	18.5515	7.68086	15.8156	6.56987	8.17785	7.81981	9.74997	8.20042	24.5945	6.21795	7.91655	6.97094	10.6151	10.4959	8.14821	8.53062	6.74749	7.53123	10.5803	10.1375	7.29068	8.5504	9.38112	10.1595	12.4369	9.72316	15.1467	9.17652	8.06944	6.91662	14.4714	26.4972	11.8838	7.17392	5.21934	18.8581	6.43455	6.08135	13.0151	8.61528	9.56317	9.39111	8.50595	36.6665	10.3573	17.8962	9.97563	10.2673	11.4552	8.3038	9.09994	10.1538
Zm00001eb420080	1.27776	0.0660594	0.156301	2.16278	0.676767	0.227218	2.28175	2.71038	0.461373	17.6406	4.01975	7.31246	5.57179	118.584	27.1894	100.611	46.8599	3.81469	2.19192	0.822185	1.69631	33.7936	8.65593	3.50291	1.27357	0.619831	0.118598	1.4521	2.27661	0.984597	0.25527	3.02696	0.237146	42.5879	43.5131	41.8935	0	0.848702	6.41235	1.34631	0.877235	2.50518	8.21845	0.172118	0.370347	30.2628	29.8916	1.49375	0	12.3691	15.3548	3.62427	0.550917	2.80806	1.92704	2.43682	8.27243	14.633	6.54621
Zm00001eb129570	6.3693	10.3491	15.9163	9.37826	8.05511	8.77205	4.25555	10.3841	13.4235	3.83019	8.65561	7.34355	12.2847	17.7019	16.495	15.6101	11.8747	14.9135	8.78923	12.1021	8.75286	10.4063	10.3896	13.7194	11.6652	11.5601	13.7358	10.7942	10.6998	13.5152	6.91281	1.71816	6.74803	1.46919	3.13918	2.52042	13.3456	11.8715	14.1518	12.6662	15.4259	13.5963	4.03237	16.4997	17.8894	4.95999	6.00011	21.9975	16.0228	21.9887	17.045	23.3356	25.5329	11.9279	12.6934	12.0761	10.062	10.2278	10.4914
Zm00001eb316750	0	0.134114	0	0	0	0	0	0	0	0	0	0	0	0.0402456	0	0	0	0	0	0	0	0	0	0	0	0	0	0	0	0	0	0	0	0	0	0	0	0.738446	21.3759	0	0	0	0	0	0	0	0	27.2532	0	23.992	24.5647	35.243	41.3525	37.6185	37.1964	41.1093	26.7047	38.9098	35.2903
Zm00001eb201600	0	0	0.919149	0	0	0	0	0	0	0	0	0	0	0	0.204872	0	0	0	0	0	0.10391	0.0915514	0.0533195	0	0.0520098	0.227812	0.457688	0.343096	0.111566	0.0723756	0.225172	0.483708	0.336191	0.226195	0.137474	0.45154	0	0	53.486	0	0	0	0	0	0	0	0.139657	48.8841	0	41.4169	56.8866	56.5615	59.9858	82.3974	83.2532	89.0509	57.7873	69.6518	82.395
Zm00001eb364100	10.4623	11.1705	16.125	10.1218	11.8976	16.026	9.23462	8.29548	10.567	10.6365	11.9931	10.8169	16.9277	18.826	16.653	18.2238	11.2531	17.4178	11.2636	11.9512	7.23973	10.961	10.6537	10.0251	8.14286	12.2691	10.3939	14.2191	8.91226	9.62155	5.36472	3.54445	5.68384	8.06099	7.48641	4.70094	14.5083	10.1172	7.23506	11.3818	17.6501	15.2913	9.09922	6.45929	7.46704	11.8767	15.192	10.9214	17.2066	10.2281	6.80643	6.84372	6.24303	11.3099	10.6931	8.65826	11.6376	10.1779	10.1647
Zm00001eb282950	10.2083	17.5463	7.1657	5.0287	9.33468	3.60413	6.56421	8.0743	7.18193	12.4771	15.7213	16.3053	9.80486	4.61698	7.73725	6.36347	6.01883	6.03231	2.97533	6.13131	4.92086	5.80805	5.43122	4.75763	10.7258	6.63593	10.9366	1.9007	14.3748	12.9339	8.83256	13.8997	7.38304	6.5484	8.57397	16.3967	5.78918	4.27634	36.0803	2.53491	2.98789	3.03583	10.1897	5.51678	3.67305	8.53304	5.88995	21.7572	4.66693	20.4273	40.0828	29.1369	40.907	10.0499	16.8281	17.9945	14.8221	17.7791	15.6317
Zm00001eb121990	38.3761	23.7676	9.76024	38.7612	8.44661	14.0606	28.4454	17.6468	9.86785	29.3362	12.5218	19.1899	2.68624	11.4626	7.66525	19.1916	5.53342	6.36805	9.55322	7.01471	8.76346	7.21577	8.76467	8.46079	1.72264	4.01726	1.60415	4.69985	3.96893	3.32942	3.72901	2.43283	4.39905	8.01911	5.60733	4.73595	5.08862	9.63463	24.8556	8.02598	3.89866	5.37927	13.254	9.70028	11.4797	8.33831	7.36675	6.14217	6.15239	9.03669	37.3842	8.82396	18.2877	10.0768	14.0397	15.3423	16.5407	11.9669	11.4057
Zm00001eb072190	15.7041	13.414	15.9674	15.6681	14.3157	15.0838	6.96429	7.1261	4.78371	12.5151	11.6457	18.1446	9.06264	16.0159	10.9752	12.1453	8.65359	10.8715	3.64021	2.89552	3.78156	6.61886	3.43808	12.7691	6.58024	4.6183	5.94074	7.68163	8.31106	7.42451	3.65732	5.85991	3.55823	6.69596	8.62937	7.89652	15.0528	15.9015	12.8878	17.0544	13.8711	14.0331	14.063	6.98384	8.87669	19.9224	8.50491	13.0339	12.0322	15.3075	11.0493	15.0162	15.1334	7.93279	8.51584	6.93759	10.4058	9.67618	8.51598
Zm00001eb078800	6.76916	6.7334	5.68082	5.07212	6.23366	10.0692	10.4861	8.255	12.3658	11.1733	10.6724	12.9822	11.7614	14.3092	10.8025	18.4498	8.78982	11.4909	15.2434	18.1325	15.6046	13.0406	17.2614	14.7966	9.9128	14.6306	14.3161	15.0897	9.60467	10.4891	16.0057	13.5661	16.8394	17.6195	15.354	11.4416	7.91943	10.1796	9.22254	10.7523	9.56756	6.70172	14.4794	13.5714	14.8641	14.5654	15.5507	8.5895	11.3014	8.19809	10.0766	5.90982	5.60241	10.0419	11.9162	11.1681	12.6655	11.8024	12.1767
Zm00001eb375270	14.055	9.63479	11.8583	12.8723	12.7961	14.4522	8.00894	8.65313	12.5228	8.48099	11.5918	12.9989	10.1026	9.37388	8.06104	6.9365	9.14579	11.3378	8.76087	9.72068	6.90325	5.32192	6.38873	10.7188	13.204	15.6752	17.2199	22.4543	16.8752	13.7379	13.1895	11.3907	15.3995	12.9342	13.0064	13.4187	6.46104	5.78872	5.63072	7.23997	7.6226	7.08644	7.98006	9.98133	9.40625	5.99788	8.11832	7.50313	4.57681	7.90046	4.53927	8.49701	6.81606	4.27286	5.7289	3.98443	5.57851	5.41838	4.93457
Zm00001eb117820	0	0	0	0	0	0	7.79407	16.1584	19.4548	11.8862	25.1	16.1674	0.947286	1.48238	0.171535	0.793876	0.741617	1.36411	30.3199	32.265	26.7791	39.5765	31.3931	13.9288	4.49402	1.63085	1.74088	3.50466	4.0634	2.87237	26.1023	19.124	30.2691	27.2492	22.169	15.0167	0.311876	0	0.591987	0	0	0.520376	8.19424	13.0615	13.0607	9.28464	37.5351	1.026	0	0.802013	1.36085	0.833907	1.06807	26.4742	25.9821	28.1209	26.6397	28.5064	27.7794
Zm00001eb390490	11.4858	10.3832	10.5174	10.5538	11.1241	13.3928	7.07131	6.5363	6.48755	9.97412	9.07251	8.50743	10.5129	14.5711	14.5069	13.8892	14.7731	11.4591	9.88289	11.89	8.95528	12.6243	10.9789	12.1453	11.3392	10.9046	8.25449	9.29692	12.5775	11.4636	10.3848	11.8077	9.43174	11.6754	9.09405	12.4107	12.6726	14.6664	9.5153	12.1917	13.4858	17.1467	12.9242	10.8744	9.79695	13.0586	10.0192	10.1281	14.212	14.4069	10.6634	10.6829	12.8993	9.4491	8.18869	10.997	10.5042	10.2454	11.5124
Zm00001eb286120	4.17385	16.7645	15.2115	3.75557	19.7944	10.8118	0.548871	2.3206	2.80924	1.14794	1.04386	1.65376	17.6493	13.5365	16.891	10.2277	23.0064	14.1708	2.48985	2.83351	4.2363	1.78508	1.91932	4.26952	20.5939	25.2537	22.8406	4.78729	26.4233	23.0527	3.147	3.93085	3.17823	2.61539	4.27377	2.57353	30.1655	15.1475	28.0645	15.9827	35.1947	32.8238	5.03738	7.48697	6.25461	2.51234	1.52339	25.9069	29.5549	23.4596	27.4802	22.5833	27.9677	2.65365	3.08153	3.83804	2.70369	1.97658	2.83576
Zm00001eb140470	8.35184	5.13285	4.85421	6.40639	6.07833	7.52933	4.01115	5.49147	6.14379	4.60535	6.72382	8.81158	12.9563	14.678	11.9112	13.3028	22.6295	11.7312	26.1164	18.8562	22.3981	20.172	20.6061	13.2174	8.69006	9.04384	8.83983	12.2529	7.59512	7.50036	12.4572	8.42136	13.388	10.6746	12.4054	9.12835	8.29613	8.54679	16.9922	7.41572	7.5784	7.22246	10.3355	15.2294	13.303	9.20699	19.0893	19.0746	8.93286	13.5409	14.0146	18.2119	17.0613	19.8463	18.4471	15.6867	16.7282	16.764	17.9248
Zm00001eb245070	26.2754	32.3211	17.807	27.6816	19.4573	20.8648	8.08984	2.67112	1.92204	4.43408	2.11618	2.43749	14.1607	20.5789	16.8643	19.3091	16.4557	16.9488	0.431742	1.47993	1.33649	1.05978	1.3373	1.50807	12.6431	12.3065	9.41882	12.3561	15.354	14.4288	1.04986	1.67978	1.41733	1.39647	1.28193	1.27769	18.6918	20.5044	23.6188	20.2599	20.3496	21.3168	5.28969	4.3937	3.37016	6.68338	1.91601	17.2015	18.9322	21.6777	26.1312	19.0571	22.2996	0.365726	0.559002	0.658258	0.546513	0.893942	0.393378
Zm00001eb348650	10.8272	11.901	15.9114	13.9864	15.8258	14.0645	7.91368	12.1265	12.0845	8.37067	11.6473	12.3737	13.2071	8.25031	10.1734	7.08784	11.2504	10.7927	9.61998	7.82956	8.44353	6.33939	8.78174	9.43113	13.1103	10.4252	12.1684	12.9654	12.0387	11.3828	11.4111	12.1719	9.20398	10.9688	8.70845	11.8359	12.5252	12.469	9.60972	12.2498	11.53	13.1234	9.07488	10.7782	10.7038	8.41773	7.76887	9.00868	10.8645	9.10671	8.25444	11.4418	12.2295	7.70182	9.09273	8.02111	7.62318	6.72341	7.58935
Zm00001eb214410	0.448046	1.5288	0.513561	0.53297	0.738291	0.730344	0.195578	0.275632	0.321313	0.310309	0.443739	1.04464	6.95094	16.3373	15.7138	10.5238	6.58801	10.8439	6.10606	2.76471	2.16078	29.215	6.96343	11.5006	13.2816	21.5613	15.2229	5.2009	7.67541	3.62894	3.23829	1.7861	5.11074	2.0573	7.18687	4.21217	16.0355	9.69079	14.7077	6.96662	20.1943	18.8426	2.601	5.16353	4.94678	7.46745	13.245	17.2592	21.3855	16.2577	19.2945	19.4277	14.0287	17.1431	16.1233	13.8004	19.5103	18.37	23.1812
Zm00001eb123370	0	0	0	0	0	0.125224	0	0	0	0	0	0	24.4846	14.5958	10.5131	6.38909	19.9679	17.3509	6.57691	6.08807	9.72952	11.989	5.9697	3.53927	21.3166	7.85678	15.5995	5.25897	14.6843	14.1324	5.55232	40.3916	6.54721	5.96947	10.7192	32.4694	17.64	15.4575	22.2508	18.7967	13.8131	20.8938	4.45964	5.90221	2.85746	6.36435	8.43855	26.3873	10.9567	19.7589	27.0794	31.7945	27.292	7.57994	7.17671	13.046	6.94716	9.79317	7.37852
Zm00001eb233960	9.06763	11.3308	10.1007	10.1886	9.40099	10.481	13.62	11.8332	13.9499	14.1327	13.2607	12.2678	10.7284	10.7214	10.2306	9.37724	10.5718	11.5779	10.7929	11.0772	11.5541	9.10171	11.2004	11.1447	12.1218	13.2583	14.0749	12.513	11.3359	12.7256	14.9547	13.3535	15.2434	10.7172	12.1423	11.5998	10.6961	8.5308	8.7317	8.79368	10.5962	9.26728	11.1108	11.0535	12.7681	12.0311	9.52387	10.014	10.192	8.45731	8.56888	7.91374	8.63713	10.816	9.91919	8.9005	8.82869	9.72147	8.77841
Zm00001eb067590	1.04392	4.02536	2.7408	2.70217	3.07473	3.98436	3.06754	1.47013	2.5788	4.41494	3.87149	4.38383	10.5442	16.2682	8.57981	19.1839	11.1735	10.9017	10.3564	7.65227	9.62597	12.7216	14.9029	11.1333	5.21094	7.11012	5.04317	6.91144	3.52637	6.70469	1.23097	1.46159	1.64853	4.28076	6.20363	5.87049	9.82816	9.43433	7.54826	13.7932	8.89996	7.93474	8.14797	10.5132	10.526	14.1825	13.7703	11.1322	8.7784	9.53912	10.8509	8.28634	5.57494	7.23534	9.42704	10.1485	10.6543	7.3623	8.2688
Zm00001eb150440	3.92553	5.318	5.9213	5.14418	6.14478	7.36074	5.33711	4.01463	5.41241	3.96714	6.08296	5.51574	11.1383	11.2904	11.3317	11.4349	12.9578	12.2023	14.7571	14.2124	13.2867	11.1881	12.4906	19.2539	13.8286	14.4092	16.6698	16.5659	13.4597	12.5747	12.418	10.5948	12.7176	12.2403	14.8141	10.4544	13.7279	15.2149	6.90127	17.3661	15.2948	12.753	16.0844	17.6103	17.2455	12.743	13.3772	6.5592	16.8702	7.47977	8.11738	4.60873	6.1071	4.93416	6.27848	5.6199	5.66264	5.9312	5.61239
Zm00001eb397330	5.28896	5.71905	7.51759	3.43275	5.44479	9.89027	8.7552	10.1048	10.3926	9.47654	9.43251	8.47703	18.6617	23.531	21.6068	12.4691	21.7511	20.8093	14.0371	15.0066	14.4288	20.327	18.7617	7.60161	7.03296	11.6598	11.6936	7.68257	11.2742	10.271	8.49616	5.92196	7.06085	9.51156	10.1744	7.7604	7.38551	4.29581	7.65323	7.51458	10.8896	5.72334	6.12179	5.64765	7.30314	6.42008	20.8479	10.384	7.07663	8.84745	11.4618	10.2802	10.4812	10.4005	8.67865	8.57631	7.71043	10.4379	10.3172
Zm00001eb241060	8.35835	9.21389	9.6711	9.6278	11.0836	10.1889	11.243	11.2939	12.6899	10.6567	11.4166	11.357	10.6573	12.6051	10.6731	9.24152	10.8593	10.134	11.0163	11.9047	11.6826	10.8126	12.3297	14.4161	11.1661	13.4662	12.1822	11.2761	9.79983	10.4046	13.1106	12.8895	11.9766	9.39155	10.7754	11.9042	9.19426	10.4626	8.43615	12.6358	10.7817	9.12738	10.7296	13.5814	13.6461	11.7417	11.5134	10.9976	10.2727	12.1871	7.44583	9.47785	9.53933	9.75616	10.4247	10.1799	10.7835	12.2313	9.80601
Zm00001eb333950	8.5645	9.91825	7.89227	8.51671	11.2168	10.204	4.23133	4.18764	6.0303	5.42669	8.73617	0.544595	13.7552	10.3241	9.0499	7.36487	9.30636	9.54787	10.3251	9.24134	9.69602	11.9933	11.3768	13.3747	12.3936	8.23989	10.97	9.97639	12.9875	12.891	8.21285	8.52723	9.03761	10.7527	13.0368	11.1168	16.7766	13.1245	13.1329	14.5386	14.6577	13.895	12.8393	18.1509	18.6589	14.2742	13.5834	14.4977	16.5247	8.51251	13.9559	12.221	12.3704	11.2546	10.0103	8.24446	10.8485	8.90274	7.95745
Zm00001eb237270	11.9369	7.14043	10.7608	12.3748	8.46109	11.4153	25.1268	17.1347	16.3893	21.6119	15.2065	15.6363	5.96297	8.02771	5.94029	7.03062	4.756	7.22877	16.685	17.8769	19.8229	19.2981	18.7484	17.7445	6.22363	4.79682	7.04162	13.8695	7.39397	8.161	13.3428	10.3519	14.321	17.323	19.4242	18.3295	5.55862	8.85992	4.15798	11.2097	7.02733	5.56196	19.3132	16.2461	18.2615	15.2023	18.1044	5.3972	9.39693	4.66048	3.86489	7.18707	5.63807	15.4424	12.4462	14.7805	15.9577	15.3314	15.0616
Zm00001eb163160	10.2866	9.53001	9.36173	11.1781	9.88616	12.0545	14.6953	13.4469	12.1271	13.2053	10.4339	10.7272	7.03475	8.33047	7.77823	11.1995	8.27142	7.32375	8.76416	8.49264	10.9552	9.79928	9.32756	9.58801	11.9541	15.5353	13.7104	17.0675	11.7623	13.2953	16.2924	13.2932	16.6586	15.7091	15.8789	14.2817	8.27422	13.1183	12.0452	10.999	8.93865	6.81675	11.5631	9.45921	10.1966	11.0741	8.08936	10.3322	10.5737	11.3365	11.3131	9.04938	10.0382	10.3896	11.5506	11.92	11.6813	11.9905	11.5583
Zm00001eb055410	16.8968	79.3415	14.1467	36.3965	24.1562	12.4951	4.96511	11.6261	6.82033	4.95083	1.18125	1.24174	12.761	6.97677	12.5689	23.5029	11.0717	7.9262	2.16016	3.08153	4.52483	1.11941	2.17314	5.14865	16.6457	19.6694	9.34101	2.77218	6.9642	5.18545	4.29886	3.00905	4.10262	5.29852	1.32703	0.368068	5.37525	23.0561	57.0716	7.24141	4.97967	3.46632	13.0986	3.77244	5.83971	7.92906	1.81744	15.7151	5.16912	7.12314	52.8786	33.2603	51.5789	4.77119	3.3977	5.29706	4.5938	5.26077	3.3066
Zm00001eb214780	0	0.112376	0	0	0.104661	0	1.81139	4.53256	15.6644	1.23171	12.7092	9.32073	19.2069	0.236056	2.10719	0.162537	1.96827	6.43452	62.1112	80.8703	54.5601	48.424	66.8241	0.993151	0.401206	0.439339	3.228	0.147037	0.430311	0.297765	4.60303	0.721394	4.32232	5.9326	5.83264	9.05633	0	0	2.9964	0	0.106592	0.0355137	0.250935	4.68472	4.27006	1.41558	38.8794	5.72587	0.0915703	0.328406	1.81103	3.13011	2.49915	60.4097	75.323	33.2286	43.0333	16.7483	48.0671
Zm00001eb385480	8.42317	2.62433	6.53353	10.4295	10.3656	6.14465	37.5328	30.915	53.5236	33.4271	45.0974	23.9915	3.93428	1.48016	1.12648	1.09757	1.96994	2.84278	28.2683	22.9154	25.192	25.0372	29.6725	7.87413	1.51266	0.692239	1.67457	1.71275	2.03404	1.63371	6.18239	4.49342	6.01586	6.02882	15.0384	18.4053	0.391984	0.638345	1.16515	1.07399	0.179947	0.479629	10.0459	7.30452	10.2221	5.29162	27.2605	1.65872	0.927524	1.66323	1.96964	3.41604	2.24136	31.4341	19.621	24.5489	23.1667	21.6797	21.6673
Zm00001eb214910	11.9064	13.1033	12.6338	14.0093	12.9045	13.3432	12.7768	11.859	13.8479	11.3073	12.2544	17.7358	6.64933	5.47485	7.67091	12.2873	5.92982	6.23264	9.99699	8.82357	8.25089	6.10721	7.82503	15.2275	7.09562	9.31423	9.73629	9.25333	6.86613	9.50031	9.15784	6.39098	9.91915	10.8446	9.40725	9.13356	9.88572	12.5425	8.76243	15.2147	10.1692	10.729	17.0099	15.4368	17.2815	16.7543	6.85194	9.38507	11.0861	9.26574	7.75279	6.21794	7.66865	13.7333	11.784	9.63637	12.0206	11.9222	12.1625
Zm00001eb420070	11.6341	7.15686	13.1977	10.5779	11.6047	10.2717	10.4928	12.6394	10.2038	7.02865	10.6335	5.84564	13.8023	11.2636	15.5441	9.45784	14.9573	12.8339	11.1048	10.4505	10.7608	12.199	11.0811	7.75195	12.2059	12.6011	13.1724	8.6502	11.317	16.5762	12.0572	13.7454	11.4599	11.6722	12.4388	16.1508	7.54011	9.30822	11.9858	7.15109	7.76529	8.44498	7.24331	9.07765	8.0824	10.4833	10.991	11.7358	6.3353	11.93	7.46798	8.8222	11.9873	11.39	8.70466	11.7576	9.73165	9.89627	10.4207
Zm00001eb054020	12.0255	6.02933	12.3285	11.8805	12.2187	9.40913	22.3042	16.1115	20.8601	19.4696	18.3753	13.5216	5.17495	10.4538	7.79887	8.80141	9.51274	8.16155	14.5619	15.8742	14.2958	13.5077	14.0582	16.4932	6.09905	6.89699	9.1207	10.7816	6.37047	5.54725	12.5986	7.08111	13.3704	11.2342	15.0675	9.13662	8.86762	10.6562	4.21486	12.5576	8.26081	10.8504	12.5552	20.5095	22.1174	12.6584	14.9143	5.35248	13.1924	3.95053	5.08677	6.40851	5.58699	9.20185	10.3635	8.53166	7.12134	8.48525	6.70432
Zm00001eb237040	9.22784	10.9154	10.6755	9.7163	11.6492	10.6186	8.884	11.6881	12.4111	10.3282	11.0248	13.724	9.85294	9.61814	10.2339	8.01953	8.76957	9.58728	14.7175	12.7789	11.1626	11.2178	12.7592	12.0357	9.98556	10.4253	12.5403	10.7173	9.82299	10.6303	12.1617	11.4211	11.5744	10.5019	10.656	11.5411	11.4526	11.6642	8.26232	11.2224	12.1937	9.99185	10.1136	13.0759	13.9325	10.5062	10.6957	12.2036	12.9053	10.5434	7.2414	6.97716	6.61006	11.2652	11.5174	11.0746	11.6429	10.2715	11.039
Zm00001eb420220	6.51168	9.75073	8.46774	7.67567	10.6693	7.21631	11.1959	11.8942	11.6991	10.406	11.4462	12.376	18.5105	11.3444	12.2892	10.8664	16.7585	16.7671	9.60109	9.25879	10.5467	10.7155	9.57555	12.1089	13.7347	11.2905	12.1727	9.24449	17.6691	12.6801	11.592	12.8975	11.9276	9.99417	11.3638	14.6988	10.8786	6.91887	10.1527	7.68186	10.563	9.37077	12.6969	14.2761	11.2268	10.0474	10.9824	12.7713	10.2032	9.32611	6.88607	10.7487	9.49825	10.5621	10.739	8.23642	7.00399	9.18801	7.98726
Zm00001eb146080	3.54988	6.03443	4.04973	3.30475	6.19239	4.09461	11.7987	21.6688	20.2491	12.7035	16.4683	11.5431	10.94	4.18798	5.88397	6.25245	5.96276	8.29262	8.09005	9.55887	11.8643	8.31565	11.0193	4.65434	10.6076	6.51996	8.64729	6.78742	9.3269	12.0358	16.3315	28.8968	15.0684	6.69174	16.2556	32.7292	5.98487	4.2892	21.8723	4.00835	3.72572	3.41187	5.83795	8.44262	8.24239	4.89091	5.14697	9.82455	3.82648	9.55039	24.2785	13.2059	15.2501	11.0029	13.5589	13.4524	13.347	12.5631	12.8811
Zm00001eb376080	0.416043	0.0591501	0.466511	1.25877	0.716162	0.457769	0.408619	0.904944	0.826234	0.530447	0.763491	0	11.3117	20.4481	16.4153	8.12755	19.5807	17.3812	23.552	19.7639	22.4036	21.9322	23.1652	18.4831	0	0	0.0530967	0	0	0	0	0.117842	0	0	0.334917	0.0733369	13.337	9.55347	0	14.6892	15.2047	16.4312	15.397	18.4939	17.5202	13.047	19.1288	0	13.1583	0	0	0	0	0	0	0	0	0	0
Zm00001eb286850	15.4007	10.1605	8.26733	15.5414	10.8546	9.6068	10.4016	10.5347	7.48567	9.64316	11.572	6.19844	9.90563	8.9815	10.2589	16.0591	10.3016	11.9639	10.8692	12.3686	11.8222	12.0052	9.74314	11.2318	11.2273	9.07701	9.51276	11.2612	14.0663	14.276	9.96673	11.0219	8.60598	13.8205	11.6926	13.7945	11.9872	14.4503	10.1239	11.2786	11.0113	12.0521	15.1574	10.3417	11.4699	13.6158	11.5625	7.46436	9.44076	9.08355	12.6314	8.11042	8.41928	8.29591	9.61673	10.9429	10.8531	11.1242	10.4246
Zm00001eb054470	13.7084	17.9028	8.54888	10.0709	7.54866	9.29277	28.6703	33.2072	13.7257	36.1316	7.35267	8.77701	8.29081	7.70689	9.5522	6.2146	8.30754	7.25698	6.51037	8.13374	17.4368	9.02136	7.86319	3.85279	8.59975	10.2825	8.85346	6.64411	6.13245	6.43641	13.7859	13.1643	10.2998	44.295	10.9355	7.24419	4.23717	5.82486	12.6387	4.59459	5.37231	4.50564	14.454	5.965	4.31887	11.0961	8.15505	5.91777	4.13776	9.23398	12.9531	10.7975	12.8492	7.62428	8.82644	10.435	9.34238	8.14215	8.31009
Zm00001eb048020	2.92489	6.4655	4.00234	1.84605	3.71101	4.81625	3.13779	6.83579	7.8269	2.50953	15.821	5.86815	9.21341	6.14208	11.5421	8.01949	8.3663	9.41092	29.3457	8.20541	13.5539	5.59883	11.8048	23.3854	2.87199	3.71811	3.69487	3.67407	5.65688	3.94057	26.3352	11.1834	25.6588	5.14797	12.9301	9.81053	3.59707	3.93252	7.26392	5.09313	6.64976	3.45693	14.1737	22.3142	29.9954	12.5386	7.79598	5.93298	5.68199	3.78994	4.75317	4.45783	5.43385	17.7235	14.33	14.246	18.3614	12.5669	15.5157
Zm00001eb041690	20.5466	32.4981	21.7431	7.4718	18.5343	35.7949	12.4023	11.9346	6.21627	4.00225	7.5748	9.84592	20.888	1.47926	10.2705	2.37663	8.90813	9.87569	8.75042	14.1584	8.2044	10.7855	11.0928	4.84064	17.8601	15.2749	9.66945	5.30328	11.3257	18.5042	10.0183	6.42595	6.83509	9.63853	5.85797	3.84816	9.4781	8.54478	8.53297	11.714	10.0443	20.5982	4.36807	3.96413	8.35906	3.661	11.902	10.5687	18.1502	2.74398	4.92274	8.93798	2.4108	10.9286	15.2515	15.2336	14.3427	17.048	9.65944
Zm00001eb292380	10.7682	15.5104	8.91363	14.7853	7.35493	7.11602	10.3991	15.7846	10.4448	14.3241	10.2456	11.3192	7.58211	8.30137	9.97547	9.64384	6.74433	7.3971	10.2425	9.05465	8.80358	10.2528	10.5579	8.77633	10.231	11.9429	8.70194	10.9145	12.965	10.7601	9.61173	10.4259	10.5735	13.1578	11.6472	11.4035	11.5783	17.5751	10.5405	17.1689	8.97085	14.481	16.7894	10.1031	9.6323	14.8799	10.457	8.89647	11.5984	11.1937	11.5192	7.94285	11.108	7.30208	8.02591	7.72508	9.89408	9.44349	10.484
Zm00001eb194940	15.6419	11.9346	12.0037	14.302	13.0812	14.1657	12.7178	12.372	12.5253	11.2594	10.7401	12.688	10.351	11.9586	9.0617	9.18189	7.93416	8.4454	11.8631	10.6513	9.96191	9.25581	9.86337	11.5264	11.1736	11.0195	11.9242	15.7362	12.0085	12.3162	10.07	8.64229	11.004	11.3356	10.394	10.0746	9.0875	9.42298	8.70122	11.5362	9.19784	8.45616	9.41662	9.53822	9.92067	8.06613	10.5996	10.2206	11.7942	10.5349	7.52545	8.82775	8.31636	10.4361	9.37504	8.48884	9.7396	9.38914	9.58284
Zm00001eb149790	7.61558	21.2168	17.794	10.7113	13.0619	14.574	4.80644	3.9686	3.76736	7.07294	6.70307	6.28685	26.858	21.6201	26.0342	40.9091	14.6353	23.5089	3.96297	2.70938	2.75465	4.79508	4.45222	7.87623	10.7399	15.8073	15.8455	7.79433	13.4349	14.7435	2.59797	3.16682	2.33334	8.53578	6.55109	4.65242	13.5805	11.1197	22.1189	13.3714	20.1101	12.17	7.10732	3.04171	3.40392	8.4891	5.7358	14.8913	18.1041	19.0927	31.6468	9.71296	12.3438	4.31324	4.08414	3.85875	8.52494	5.93568	8.4559
Zm00001eb373930	2.23287	2.26027	2.70403	1.66295	2.41259	2.20567	1.54974	1.71311	1.68505	1.18936	1.68587	1.12931	15.5882	27.0242	16.8341	26.2638	22.762	19.2322	15.9406	18.2601	13.695	33.9001	18.6837	8.34462	15.7404	18.8449	17.3031	14.395	18.2049	15.1662	10.383	9.34338	9.40355	10.4578	14.2599	11.8708	3.2075	3.56578	12.0978	3.08634	3.56522	5.27303	4.81225	3.88198	4.53239	6.83573	21.3117	13.1852	4.71833	11.8643	12.8924	12.7759	9.95452	11.126	11.3147	12.0226	12.662	12.9302	13.5644
Zm00001eb117400	12.5093	13.3802	11.9293	14.4753	13.6381	18.309	14.9271	13.778	15.6573	10.3678	13.3017	20.412	9.43876	10.5493	10.7839	14.6408	8.97081	11.1413	11.1988	13.2398	10.7533	9.69372	9.97717	8.48326	10.0051	12.2297	11.8617	13.349	9.6107	11.5115	12.9743	12.5502	11.9509	12.2538	11.3249	10.4173	8.06214	7.51981	10.9205	9.5728	9.55418	7.59556	8.8123	11.0289	10.7162	7.35813	9.50763	11.8768	12.3387	10.3463	9.36507	8.30543	9.86497	10.0935	12.9372	11.0656	10.3685	10.4904	10.2875
Zm00001eb411670	10.774	13.4186	13.4913	11.4143	14.3823	13.6605	13.0237	15.2504	11.8116	16.1331	15.1067	15.135	15.3734	15.2	14.6863	17.2429	17.4398	12.5849	9.78698	11.7321	12.1225	14.2699	10.939	9.55587	11.2246	11.2509	9.92995	7.68319	8.89645	9.42152	11.1634	11.4887	10.4078	8.67854	7.71817	10.2091	8.82902	7.07294	8.04866	8.53826	8.09965	9.06831	10.9578	8.49976	8.91136	9.02325	12.1022	8.9523	10.618	8.97605	9.46018	8.35418	8.57418	6.71032	6.6355	6.91545	6.81431	6.48144	8.26541
Zm00001eb305380	34.5243	34.7235	16.3958	34.3408	18.0566	12.6664	24.6328	18.67	15.5705	24.9401	13.895	13.3631	8.47475	8.18145	7.91698	9.42026	10.6022	8.16532	2.7572	3.77032	5.29393	5.90175	3.27086	6.27478	11.1668	9.62265	10.1973	10.9397	11.0779	10.6481	3.89225	3.72168	4.62183	7.26718	7.28977	6.00939	7.92184	10.0773	19.1271	7.6887	8.04554	8.79559	7.17515	7.49822	7.92547	6.22045	6.14709	7.67195	6.91169	12.2596	20.4551	9.71629	10.7633	3.31781	4.16741	5.52079	7.39265	6.55545	9.69901
Zm00001eb314240	20.5563	9.46832	9.10048	17.2562	13.1216	11.0946	12.5875	5.8645	8.28813	15.5731	7.75186	7.95479	5.1659	4.97795	7.74087	4.01712	5.17415	6.27506	3.70021	2.2481	3.06167	3.09422	2.51366	3.39497	10.7993	12.2403	16.7267	14.807	21.193	12.8202	6.20532	6.89139	7.27715	16.4502	5.9806	5.79135	4.85178	16.5669	11.7098	9.58641	4.81383	4.93121	9.3753	2.08322	2.42998	11.7227	2.58192	22.6318	6.39859	24.2074	25.4473	17.305	12.6165	10.3386	10.5627	12.1746	14.7683	11.031	10.7292
Zm00001eb192060	9.38425	8.261	9.13882	8.94567	9.34498	11.567	11.8893	9.90091	9.9884	10.7992	13.4636	14.6979	14.8049	10.6125	12.3204	8.67059	12.2787	13.0523	13.0889	11.4436	11.2505	13.2778	11.3185	14.4853	8.69149	8.18854	9.6468	7.70501	11.8974	15.5635	11.5825	12.8533	11.1538	9.75082	11.6248	14.6384	8.46844	9.62717	8.82119	8.76021	10.8523	10.6045	14.4298	12.397	13.6618	16.7173	11.8444	9.0755	7.98255	8.3665	8.51339	7.57441	7.97672	9.57652	10.4207	11.4291	11.8132	12.7434	10.391
Zm00001eb040600	0	0	0	0	0	0	0	0	0	0	0	0	55.8841	56.9148	62.2455	42.5366	56.0489	61.7881	72.7162	76.0386	78.5081	82.1192	71.2881	0	0	0	0	0	0	0	0	0	0	0	0	0	0	0	0	0	0	0	0	0	0	0	64.9417	0	0	0	0	0	0	0	0	0	0	0	0
Zm00001eb120600	7.5395	10.725	11.2783	10.8821	11.7732	12.5176	10.5997	17.3702	17.9104	10.4305	13.7444	18.0613	10.0687	9.00312	9.06954	6.59021	11.962	10.5724	13.7186	17.1582	18.0502	13.8769	15.1546	10.6202	11.312	10.3957	11.3683	11.3548	12.0968	9.65851	11.2143	11.7619	10.3294	7.77862	9.32727	10.0382	10.7723	9.30607	10.2066	7.58402	10.4611	10.3454	5.00892	8.27969	7.9471	7.69485	14.3064	11.2223	11.3478	9.7013	7.90781	9.95976	10.1005	10.7635	14.7013	11.8208	10.741	10.5269	11.1457
Zm00001eb155950	7.31831	9.44141	4.89464	5.70555	5.20472	3.86965	29.0557	25.2401	11.8632	26.2886	23.0771	16.5296	11.0531	4.1042	4.32944	2.68011	5.36504	9.86829	7.37375	14.136	9.44089	8.96497	9.38738	13.2013	5.7335	4.73758	4.69963	2.19361	7.47843	8.24164	6.59213	13.2039	6.18442	3.52568	4.74633	8.69735	9.04754	5.50623	9.041	8.14788	5.46816	6.24633	20.3227	18.852	13.0542	29.3531	13.685	7.28931	4.4339	5.59935	11.6223	8.21737	8.21728	8.62432	17.862	12.8131	11.9191	16.0375	12.6466
Zm00001eb075960	10.294	10.7899	8.60044	10.5696	7.21616	9.42632	13.7447	16.2841	15.9336	11.1516	13.0701	16.8875	8.62723	8.62863	4.84288	8.13518	9.17646	8.55831	13.8596	12.2534	14.1237	9.99115	11.7217	11.0866	9.99944	7.94312	9.7372	10.3632	7.99967	7.18561	11.8875	11.0912	12.6859	9.16109	14.8944	14.4096	8.84956	11.6925	6.34489	12.4334	7.07712	9.63116	12.3582	12.312	10.0283	8.36586	12.4716	6.43704	6.8748	6.07407	6.61687	6.29763	9.25377	15.2853	12.2524	14.4671	10.937	10.6401	12.0496
Zm00001eb182290	18.0363	11.4726	8.71195	16.0577	9.57278	12.2858	14.1421	9.28318	8.00525	12.154	8.84732	5.28596	9.11775	11.6721	12.6756	18.7527	8.70789	11.4412	9.78804	8.61555	9.15681	7.58526	10.4588	8.6423	10.0191	9.30402	9.34137	14.6652	11.0399	10.5098	9.4599	9.68631	10.6736	17.7475	6.76158	8.35474	8.16233	18.0819	10.5798	15.8066	10.0326	9.13824	17.7954	13.1124	8.96633	17.7949	9.18588	8.06231	7.74991	6.677	12.4512	7.27166	9.30698	8.47268	8.65236	11.0128	10.1509	7.06366	7.87962
Zm00001eb420360	15.5755	11.3916	9.83337	10.6822	13.4917	12.9966	10.2758	9.32536	10.0235	9.51863	13.5213	8.01967	13.0712	11.83	13.2033	10.4438	17.1358	12.0641	4.25771	10.0046	6.17415	6.87727	6.17213	8.57845	17.9655	11.7126	14.9763	13.0978	16.7271	15.6865	7.69484	7.5352	8.41813	5.4596	7.23731	7.0619	15.6029	11.4416	9.75495	13.7105	15.1019	16.4979	9.69999	12.3475	9.345	9.02776	8.11184	10.2225	13.1929	7.97631	11.1335	13.3628	12.6234	5.87495	6.33337	6.30247	5.30234	5.86904	4.44434
Zm00001eb041680	0	0	0	0	0	0	0.0644323	0.0778333	0	0	0	0	20.6563	20.9076	12.0676	14.4076	14.9967	14.2763	24.1909	31.5036	27.982	16.3187	23.4323	0	0	0	0	0	0	0	0	0	0	0	0	0	0	0.205421	17.1516	0	0	0	0	0	0	0	18.5269	32.5973	0	24.216	20.5523	13.7454	9.56747	23.8369	26.0084	20.2502	20.7191	25.8605	27.446
Zm00001eb149940	13.0427	12.2791	12.8797	11.5299	10.6234	12.8903	9.04235	10.6413	10.6111	8.81923	9.4246	13.5634	10.0721	9.11837	9.02876	8.65467	8.11771	8.61109	14.7932	11.1592	12.1153	8.46112	11.019	8.05634	12.0168	12.6228	11.1623	13.2609	9.78573	11.8604	14.283	11.0311	15.2955	15.6012	12.5582	10.0464	7.43751	9.2091	8.34726	12.3267	9.10485	9.10049	8.76855	7.01033	10.1629	8.91725	12.2099	9.24584	11.8342	9.68017	8.34511	9.65402	8.53366	10.4089	11.1782	9.55287	11.999	11.4704	9.39587
Zm00001eb076950	18.2877	17.6855	12.9884	17.2886	14.5375	13.7609	9.02706	8.51451	8.84513	12.9848	8.5159	10.4324	10.8825	15.1157	14.6345	10.9776	12.4156	13.2677	10.3941	7.06072	8.81004	18.8093	11.4262	9.08513	9.71403	9.76952	7.68068	10.5678	9.67844	8.32412	9.51797	9.0819	9.93279	14.6976	10.8787	12.0067	10.43	14.9812	7.88342	10.7012	10.6628	11.6081	12.5738	5.84545	5.92089	12.0383	16.2912	8.25723	11.0564	12.51	10.1522	11.3619	8.78284	6.02516	8.06999	7.54642	12.3079	11.0292	7.4261
Zm00001eb428020	6.43772	9.1527	14.1967	4.86945	21.7371	11.9368	2.98579	7.21357	11.7195	10.792	12.3766	6.78327	2.92998	2.19727	2.14531	16.9891	3.66423	2.56462	7.03001	4.81952	1.95857	3.25951	1.56334	9.67786	6.09975	6.79877	17.3906	1.07782	11.9162	7.88196	6.71999	0.607817	5.7109	1.61065	2.87911	0.851094	17.1386	4.6196	10.4201	9.67218	6.80063	27.4787	17.6643	17.6205	22.6631	11.1766	1.8524	23.1799	27.098	7.83329	12.7647	12.6182	6.36092	10.1898	10.7203	8.70865	6.64445	6.1343	4.22752
Zm00001eb054090	7.29642	10.7837	10.804	7.61395	11.7791	11.3686	10.3252	9.09424	9.88728	9.12622	9.00245	8.98192	12.5438	11.5149	9.72213	12.8096	11.7535	9.50096	14.975	11.7425	10.3961	9.52998	11.497	14.1327	8.79194	10.8481	10.6095	10.1416	9.61273	10.5886	10.8209	10.6415	11.1751	9.0621	9.83077	9.72641	10.8487	12.5126	10.4511	11.5665	12.208	8.42673	12.881	12.4645	13.4546	10.6263	10.16	11.3242	11.6168	10.783	11.4332	9.59956	7.81546	10.8612	10.4338	9.5692	11.2125	10.9109	10.8219
Zm00001eb318030	13.3566	12.7545	13.5833	8.51118	11.9923	19.9792	15.1994	11.6944	20.4969	13.3564	15.8227	17.8894	19.9626	13.8592	18.4132	14.9227	14.4221	16.4935	11.737	13.9999	17.0509	10.0961	12.9642	13.7696	9.49881	6.97147	6.70906	13.3614	6.92154	9.72707	6.37271	14.9979	6.46811	8.40099	6.51645	13.7865	16.1615	19.0851	6.8453	16.5413	16.4133	10.7059	10.69	12.7882	13.3787	9.14752	12.0976	8.79917	17.7245	7.6438	5.5894	7.47415	9.61213	3.80568	4.12029	4.33459	4.40737	4.77569	4.75861
Zm00001eb075560	14.6607	18.9995	13.6273	12.386	14.6558	13.5699	10.2428	5.40936	8.19597	4.43221	6.90381	5.62533	18.3305	15.8366	20.831	12.0914	17.7351	18.6426	4.40884	4.00181	4.63965	4.10187	3.84519	2.73036	17.9078	20.676	23.0143	22.9879	16.3139	13.0819	3.86961	2.98361	3.58799	3.92883	3.7125	3.21476	18.4451	18.5227	17.6793	22.5581	17.6401	15.2793	1.73269	2.81489	2.63158	4.62005	3.14288	28.7897	17.8133	10.4703	15.8777	25.5833	21.2976	2.7923	2.63783	4.80982	3.21638	3.29073	3.39763
Zm00001eb374920	10.766	18.9336	8.95426	9.82608	10.2225	9.02537	5.64733	4.55587	2.9346	6.52788	7.17863	5.93867	20.7382	19.7933	21.4819	14.6352	26.0047	18.4531	9.92687	10.0158	8.8567	10.6918	11.2235	8.02229	13.348	16.95	17.581	14.1371	15.7874	16.2231	6.99833	7.72179	7.70465	10.7156	7.63901	8.16513	10.8433	9.91513	18.0347	7.11991	10.2485	9.75577	6.76198	4.94507	6.02527	9.76134	8.08916	16.5669	9.30726	13.4677	19.3258	16.3285	13.7067	7.49846	6.43555	7.74226	9.31093	9.07071	8.12302
Zm00001eb094910	38.0213	21.7901	11.6774	25.5179	8.16968	11.963	29.7199	12.3945	6.3411	30.1742	5.04824	6.50193	5.22577	7.29334	5.65742	12.2026	5.99742	5.88103	4.89221	4.22583	10.7205	4.98606	6.05315	4.44405	10.253	7.68889	5.76771	13.7291	8.729	6.82859	4.57715	9.49854	5.53012	20.578	5.00896	7.37751	6.10409	25.38	9.6417	19.2733	5.61762	7.68081	47.8017	8.20068	6.73452	25.4234	7.6774	1.5666	4.05197	5.77311	24.727	5.56479	5.16435	5.08931	5.26	7.31172	5.128	3.77002	5.06747
Zm00001eb002830	25.3229	24.7225	22.7435	19.6308	22.6977	22.1661	2.79382	2.12765	1.6886	4.13487	2.01024	2.8614	7.25391	8.54802	6.79211	15.8698	6.62591	5.70673	0.226894	0.134675	0.451521	0.088404	0.128716	1.3986	3.44019	2.74976	3.44092	2.12585	7.00246	4.99695	3.39737	3.75998	2.41671	1.70367	1.06198	1.89667	4.00555	14.8775	35.8433	10.5649	3.56922	3.50083	7.50505	2.01581	1.64297	2.95632	0	24.1425	5.21544	31.2501	33.4817	24.0137	25.6868	7.01683	7.83393	10.3472	8.26069	6.92707	7.23563
Zm00001eb256550	11.1735	10.3735	13.0691	12.7544	13.3	14.4035	8.01411	8.463	9.68358	6.8909	9.27428	8.70981	11.2505	13.7858	13.7256	11.3016	12.6409	13.163	9.06449	8.38374	9.48138	12.0225	7.82375	9.61007	14.7822	11.6224	14.1895	13.2557	11.8995	11.6462	13.1189	14.9109	9.67263	10.8775	10.6369	12.2768	15.8318	12.4455	8.91995	11.9317	11.3304	14.5607	6.0166	5.3432	6.62967	9.07405	9.29905	10.5606	11.2339	13.5547	9.26905	13.797	9.58121	9.50556	7.44313	7.65161	9.81501	8.2946	7.35394
Zm00001eb316860	6.10565	6.86732	13.9665	8.11555	5.21011	7.82939	1.1105	0.214635	0.842044	6.6121	8.00332	6.53377	10.471	30.9117	19.8944	30.412	11.671	12.9443	6.4007	5.83601	5.47632	17.5784	12.5394	10.9231	10.6611	21.8104	12.5022	27.4713	11.5232	11.9606	1.66975	0.614896	1.385	14.2334	8.73793	5.88354	17.9062	30.2355	13.3502	29.7039	20.2004	30.03	4.65211	0.971706	3.96537	10.8902	17.4329	14.1676	23.201	41.338	16.7515	10.8439	10.6178	5.15424	2.73688	3.18518	10.6529	8.73012	9.65511
Zm00001eb286070	8.36738	8.87059	9.12311	12.5874	9.1957	9.96601	12.2662	16.4448	18.0959	11.7925	16.0487	15.8363	9.1388	10.6945	8.29584	11.6374	7.11039	7.98294	13.5171	13.2084	13.7834	10.4352	14.798	18.8886	9.31002	9.39324	8.50295	10.3235	9.64402	8.70351	11.7993	11.4708	10.5729	10.1606	10.9581	14.2036	8.47928	8.18129	7.85261	10.1782	8.92144	7.05766	8.0199	16.2986	15.0151	9.52286	12.3216	9.4345	11.6052	7.03448	6.42394	5.83182	4.84824	11.6397	11.2893	11.6865	11.0429	12.8819	12.3908
Zm00001eb126650	20.4309	14.2943	11.9972	15.36	11.7111	14.4773	12.2334	9.62152	9.30944	11.5012	13.3905	8.94973	10.07	7.44928	9.01219	9.95049	5.78098	8.63272	6.2	6.00105	4.70272	7.03776	7.72195	12.4315	14.6415	11.8792	13.1402	16.5779	13.2596	13.9567	11.2689	10.4698	11.4175	11.9046	9.82852	8.34009	12.8229	13.977	11.1815	11.8427	14.32	9.47564	10.3695	9.67609	10.91	11.0833	6.96175	10.6993	16.0703	11.1535	12.5085	6.30684	8.43346	8.20622	8.61538	7.45219	10.925	8.7658	8.04031
Zm00001eb080710	7.06402	9.27474	12.5034	10.2395	10.4962	9.45915	9.74731	8.9247	11.6749	8.86545	11.9318	13.6726	6.43944	6.3593	8.39232	5.14752	6.88109	7.37076	7.10717	9.13772	9.19263	8.70927	6.15778	13.7862	11.705	6.32444	9.14844	13.7159	9.12654	7.87632	8.87664	8.55844	9.8448	9.44444	9.4649	9.82782	13.4118	8.85766	10.1777	11.4781	10.1784	14.7746	11.5077	19.1543	16.0223	11.8524	9.27059	9.51069	11.6879	9.59012	9.0745	11.7427	12.5167	12.1157	10.725	12.6452	11.9534	12.8634	12.906
Zm00001eb296150	5.42038	10.3236	12.7521	6.37902	12.8378	13.5534	7.03126	10.4553	9.62207	7.41797	11.4754	11.6107	14.0611	9.39856	11.0695	8.32813	11.3948	12.0526	6.54002	5.34558	7.38449	7.65757	6.36501	12.1711	5.58573	9.14082	6.5522	4.24639	7.83944	8.58204	9.70915	9.55939	7.82969	7.51362	7.79381	8.9417	14.0603	11.8489	13.0425	9.65831	17.9571	15.0536	11.2433	11.82	12.9068	14.466	7.26709	12.5202	15.7582	17.4097	11.3018	13.6965	11.6007	8.29992	9.11941	9.7312	10.6762	10.5247	9.03602
Zm00001eb372660	11.2414	9.52843	13.3973	10.0166	12.9003	16.2299	4.80186	6.45684	6.19242	4.61067	8.02718	12.0392	20.8209	16.5257	12.8437	4.05084	16.75	13.1288	7.63191	5.68333	7.96914	5.16554	6.01682	16.2866	11.0859	12.8061	13.4175	23.1821	19.747	19.6618	5.15248	6.28725	6.82247	21.7624	18.3285	7.64308	6.36867	6.45329	8.39989	8.01953	5.91948	14.9504	7.72031	12.3206	10.8943	9.36781	6.94587	23.432	6.32557	25.6789	5.46267	14.6205	11.4246	11.3031	9.88956	12.8873	12.5968	10.0839	14.0353
Zm00001eb433320	13.5059	13.9272	14.5564	14.5504	12.4086	13.8909	13.1237	10.5513	14.7949	11.6961	16.9468	15.3193	5.42131	6.35396	4.77719	5.51366	6.68628	6.29028	8.03595	9.53966	7.56506	9.10844	6.99012	8.79183	4.8241	6.64015	5.31923	9.067	8.0935	5.92553	10.4428	8.42171	9.36843	8.41562	8.54828	7.74466	5.58572	8.0356	14.7905	7.12237	7.44653	9.26793	9.57184	11.5057	10.0157	9.1693	6.85075	13.8601	7.13523	13.047	12.6331	13.5076	13.9547	17.812	19.7933	17.0389	16.7628	19.1907	17.6549
Zm00001eb100600	6.94195	7.96713	11.271	8.53881	12.7441	9.6159	7.93901	9.71443	9.29482	10.217	8.13607	11.4926	11.6956	8.84494	10.0489	5.52919	7.67005	11.1773	12.0522	9.95363	13.1497	10.8897	10.4351	9.91222	12.8319	13.4369	14.8487	18.119	12.4221	12.1055	14.4961	11.1986	14.2731	13.691	14.8684	13.5324	11.2391	5.99986	7.09656	8.73753	7.72654	10.7036	7.14587	9.21559	9.18022	7.1365	9.68155	10.2115	12.2273	8.59134	6.70995	8.74517	7.29986	10.073	9.3088	11.265	7.1973	9.66724	9.75111
Zm00001eb198280	15.3912	8.95506	8.56645	15.085	11.2728	11.973	10.5433	10.4662	8.32239	9.44113	11.3725	7.92589	12.8097	7.46369	10.2647	6.55974	10.4301	11.5714	7.45508	7.99274	7.14997	10.584	8.20473	8.20605	9.57084	7.72485	9.33514	7.73331	9.46871	10.5056	7.56836	13.0832	8.29618	8.30694	7.46942	13.8965	11.5943	10.7893	11.1644	8.70014	10.193	14.6523	12.6615	9.60893	6.96385	12.9886	7.64344	11.7577	7.67373	9.82288	12.4891	10.8259	12.3869	8.26983	8.15868	8.88002	10.0211	9.58849	9.26709
Zm00001eb062440	7.30185	10.6573	6.17147	7.22986	8.04784	7.22406	7.01957	7.24432	5.78364	6.21844	8.01113	8.72046	10.8643	13.916	11.8823	8.95705	15.5313	12.3168	8.62813	9.65174	10.5124	13.2445	11.7021	9.54597	11.8946	12.5371	11.9798	9.38423	11.1766	13.0701	10.4626	12.21	11.9404	11.3599	11.824	12.0825	12.1633	10.6171	6.98986	11.3781	11.8392	14.4733	10.3369	12.633	11.1691	9.84837	9.02036	9.59601	14.3563	11.7846	6.87363	12.156	11.7104	6.66332	9.48451	8.68563	9.40953	9.68503	8.10334
Zm00001eb376650	2.26512	3.99773	3.69015	3.61147	3.88876	6.51881	3.98913	3.72737	6.04955	4.63258	4.12266	2.85774	6.13296	19.5944	5.88595	15.4192	8.53584	4.76212	4.80375	3.34544	4.16116	6.29031	5.7445	11.9733	9.57864	15.0968	11.4569	16.2271	6.39543	6.26747	8.97143	3.91342	11.147	13.6838	7.20991	5.01163	4.49722	10.0548	13.0151	20.3632	4.2695	8.70336	17.5421	11.7792	17.0445	6.1664	5.11006	17.7849	9.09712	19.2305	11.4537	15.5719	14.4062	31.3926	25.3657	18.1281	19.7394	16.4495	20.467
Zm00001eb289990	6.14581	14.6623	8.4713	3.60031	8.25692	7.56486	1.68816	0.948497	1.57774	2.51425	2.82941	2.09696	27.5643	33.7055	48.1458	23.9197	27.1571	31.2058	3.04854	1.46905	2.40789	5.10017	4.7176	4.32657	10.1287	16.0238	7.71339	6.79941	15.5378	16.7037	1.42306	1.65302	0.926813	4.48975	4.37625	3.91058	9.88127	7.22832	18.0512	8.77675	11.7407	11.6704	2.80636	1.98416	1.49746	5.25958	5.44822	15.4516	9.16915	39.4609	25.9332	15.6856	11.2563	5.17663	3.41361	3.62375	9.38877	8.69199	10.6811
Zm00001eb176260	4.15685	4.23885	5.82906	4.5815	5.82053	5.88806	7.2581	6.91588	6.2626	5.14423	6.51354	9.35767	8.30506	10.91	9.1712	8.64622	7.54675	10.3282	13.9247	12.9552	11.0863	6.59152	9.54752	6.79256	11.9129	9.90071	12.4396	13.951	8.86489	11.5558	14.7	20.4264	12.0956	19.6102	24.4112	30.7245	10.0216	6.78242	8.9873	7.99898	10.7734	7.36774	6.24088	5.80534	9.39395	4.73609	9.13462	7.81545	9.52081	9.29069	7.17484	9.90786	8.91323	26.2122	21.3294	24.1514	23.6708	24.0758	21.7693
Zm00001eb158630	21.8207	38.7306	19.2355	7.59135	19.9154	17.0584	7.61343	2.03049	2.54909	9.32713	5.4632	5.68747	7.67362	2.39665	4.99195	2.98105	3.48102	3.26422	0.791527	1.06884	1.1026	1.99689	0.942965	5.36696	6.74522	8.25925	6.78379	4.51708	6.9057	5.80256	1.39378	2.90852	0.704663	4.90704	3.56583	4.89782	4.19205	21.6722	73.4807	6.48223	5.45765	2.93107	19.3955	3.72922	2.00605	14.2398	0.548858	26.4095	6.08807	32.4286	82.2406	35.228	61.8312	14.9744	11.5579	21.4962	15.0291	18.4961	16.6596
Zm00001eb358750	6.12327	12.4064	14.4326	4.06185	16.2028	10.2319	13.1805	24.7455	31.5088	14.413	31.0398	27.4773	13.9633	6.57444	10.6801	6.85147	8.84719	13.0465	9.2779	11.311	10.5791	8.66519	10.4647	10.9467	10.1674	8.44404	12.8326	4.58215	10.2788	6.78019	9.41398	6.60985	8.44482	7.3027	8.51479	7.48125	11.8632	4.47644	9.17405	7.78972	9.65504	8.44746	7.52853	13.836	11.1708	6.67606	7.83908	10.5074	9.39723	12.2542	10.6174	6.83044	7.30925	9.61308	13.9643	11.2679	9.10154	10.0895	8.38244
Zm00001eb163000	6.47036	6.85393	6.91688	6.03218	9.36427	5.53157	10.8006	12.1171	12.5188	9.16882	10.0272	6.79339	16.626	12.6818	13.4245	11.9691	16.1459	14.8992	12.1396	15.5128	13.9382	13.5044	14.7897	8.10505	7.50265	8.24044	12.787	6.67844	13.2637	14.2589	11.9693	16.1718	12.0136	11.3517	17.3374	21.114	8.19032	9.59402	15.0363	7.56558	9.8866	6.39826	6.34762	6.95846	6.59108	5.31037	12.2869	15.3888	8.21877	12.428	14.5853	13.1787	14.5534	11.0606	11.4893	13.1769	10.7522	12.0267	13.7134
Zm00001eb064040	4.15769	4.19499	3.84995	3.21509	4.33321	4.13197	4.87386	5.67538	5.06068	4.29398	3.93801	2.85042	10.6689	8.30842	9.6539	10.5354	11.1931	10.0076	8.54146	11.5011	9.68404	9.56282	6.95126	13.3973	7.4613	6.17257	9.27725	10.8979	9.57971	9.43561	8.19367	7.01522	7.74492	6.7742	7.84557	8.62914	9.04207	7.97932	18.098	8.29044	10.4903	9.256	9.59855	19.7734	17.318	8.14716	7.72644	17.109	10.5657	15.0218	16.8069	21.3737	19.3478	14.5238	14.1589	14.1348	13.8228	13.8282	12.3623
Zm00001eb087950	4.0618	7.66073	6.64152	2.80009	8.16962	4.3246	0.0673303	0.081334	0	0.116539	0.13479	0.414957	21.9516	12.1085	20.8893	10.9111	12.0277	29.2597	9.51329	11.2815	12.7432	10.4374	17.9794	8.49989	16.64	13.3289	15.7482	13.1531	23.4901	31.0874	5.22007	15.8446	3.91375	4.32214	9.4368	20.41	20.9565	18.0583	6.67515	29.7512	22.5482	19.0723	11.8924	9.31975	6.17448	5.14152	14.2025	6.63814	16.0587	4.94384	8.78096	4.26961	6.40102	0.355118	0.193853	0.462254	0.409368	0.239147	0.662988
Zm00001eb100250	16.0954	16.9599	3.67843	19.6384	4.01858	3.79609	17	9.3486	5.13871	10.2638	3.56424	2.71366	9.33106	13.2699	13.3054	42.4952	12.5437	11.285	11.4251	12.7988	15.8689	14.4988	13.8026	9.91905	8.94013	12.4421	7.97033	5.09088	5.08085	5.42739	4.31776	4.07449	4.82214	7.34255	2.89501	3.38606	7.20828	28.3124	18.9198	15.8516	8.04353	9.86043	26.9237	10.5707	10.9065	15.6192	12.5291	11.099	9.30813	9.93354	19.9195	18.3992	21.3028	9.45523	6.515	9.44129	7.81794	6.5617	10.1166
Zm00001eb182680	3.44134	4.34561	2.79535	3.96049	3.81764	2.67671	15.4714	23.5973	16.2516	13.6965	26.483	26.01	8.28754	5.85435	6.35704	3.61075	6.26954	10.2729	7.18686	11.6847	8.61759	11.0984	10.0396	15.9926	10.6733	7.97658	5.94815	1.86306	11.9432	12.3415	14.0057	15.9233	13.6087	10.4515	10.1505	13.1067	6.80588	6.58992	7.20217	2.34963	6.25602	8.29841	17.2839	13.6244	15.925	17.4468	12.3898	6.60669	4.97255	5.53918	5.70237	8.76667	10.1098	12.2187	17.879	13.8593	12.5853	18.9685	15.8659
Zm00001eb334260	14.8555	9.48442	13.5376	10.2974	12.5801	17.2338	12.7447	13.4964	15.3257	11.394	14.4542	16.3089	10.2009	12.3576	11.8868	8.88674	11.6766	9.58829	6.71924	6.06912	7.98256	9.31622	8.60269	10.5508	9.74933	9.62742	10.5492	14.4515	9.78437	12.4283	17.9577	13.6008	17.3929	10.3882	11.8264	14.7519	12.3362	10.9411	5.45656	10.8951	10.6614	11.3036	11.2932	12.4511	13.145	11.226	7.74461	7.82877	8.04635	9.6649	6.09796	7.16166	7.55729	6.53576	5.72227	6.72404	8.40113	9.7547	7.59642
Zm00001eb190260	8.20536	13.0321	9.50465	12.456	7.41296	6.96478	12.6168	12.8437	11.2795	12.3711	10.9817	8.45854	6.45965	7.99808	6.1749	14.5525	5.44874	4.09721	8.80852	7.64711	8.35615	5.82994	8.14475	11.1194	6.22368	7.03435	5.28314	5.14851	5.92394	3.89872	8.33907	7.48188	7.04273	9.26033	7.69634	7.43604	8.99021	16.9745	21.7386	10.6408	8.66626	6.77558	28.1887	14.726	13.7481	16.211	7.73797	6.71755	9.20341	7.10802	26.5525	7.07303	16.0689	12.7643	13.8241	12.1352	9.19912	11.5948	13.4156
Zm00001eb169280	7.37756	8.62951	8.64853	7.53152	5.37285	8.15848	12.7353	16.677	14.2767	11.544	13.4508	13.5323	6.17132	5.53685	7.50962	11.0334	7.94503	10.002	11.0738	11.0006	9.04603	12.3447	9.07418	11.9635	9.22577	7.86589	7.91756	11.678	8.90919	12.6015	11.8279	10.7332	10.0737	12.3184	12.5528	13.4775	10.9347	8.13792	11.827	8.85298	16.1447	10.9388	13.1405	9.48228	11.7162	13.127	9.81173	8.84027	14.9184	13.0175	12.8551	9.09472	9.41015	14.6416	12.5172	14.3629	16.9101	14.038	16.3358
Zm00001eb281040	0	0	0	0	0	0	0	0	0	0	0	0	0	0	0.587544	0	0	0	0	0	0	0	0	0	0	0	0	0	0	0	0	0	0	0	0	0	0	0	78.2913	0	0	0	0	0	0	0	0	70.5689	0	52.3906	67.5879	80.6646	88.1932	59.5293	41.5474	53.6641	49.9616	54.0313	70.2579
Zm00001eb339570	0	0	0	0	0	0	0	0	0	0	0	0	0	0	0	0	0	0	0	0	0	0	0	11.7811	33.9205	55.4957	48.4812	35.7403	47.8587	40.7407	46.1112	49.1986	61.4862	50.2282	59.7731	34.708	2.84826	6.22776	13.4698	7.68382	6.43713	4.28936	15.4246	22.5936	21.4011	13.0848	0	5.37095	8.98618	5.48936	6.04681	1.6707	3.53729	5.88729	7.68627	9.43737	8.79753	9.63635	6.88651
Zm00001eb079510	12.8069	8.16386	15.722	12.6319	12.9414	13.0064	9.23861	8.12704	12.79	9.08184	12.605	9.62847	7.35464	8.35633	9.12205	8.73468	8.39475	9.56436	11.0807	10.0913	10.769	9.85713	10.4992	14.3754	8.3847	9.61884	9.43653	13.9596	8.45766	10.0567	8.08127	8.18794	7.44155	8.09193	8.78591	9.11664	15.9441	16.6514	6.73451	20.9349	15.3283	15.0559	13.1908	16.2689	14.8122	13.2826	11.8649	9.5842	16.3804	9.36696	6.99255	8.2359	10.1233	13.2671	10.2133	9.06105	9.04646	10.7094	8.10038
Zm00001eb022050	7.13445	20.9667	12.2079	13.7059	15.0714	7.50211	1.72816	5.15374	1.88368	2.19666	1.21088	2.52953	19.5853	11.9079	16.5352	25.5767	21.8297	10.1487	3.93415	5.29902	7.26022	4.12691	3.39925	3.2867	18.6553	11.8463	19.3683	6.62825	16.0572	18.6429	3.44383	14.5466	4.64262	3.32109	5.7986	15.0913	12.9747	13.7741	25.5478	10.2675	15.394	11.4733	15.8007	8.96219	4.51422	10.4184	2.96783	29.5705	12.7659	19.1808	25.8175	34.3253	36.5425	3.66219	2.4878	3.04855	1.49582	3.45271	1.65442
Zm00001eb329870	7.78191	12.6332	10.8862	8.68069	10.2044	9.99155	7.36248	6.83301	6.39961	7.69266	8.98729	7.82073	14.5876	13.6547	15.098	31.2998	13.8441	12.6546	11.3565	10.8631	9.98461	11.6151	10.5322	8.2334	8.99283	15.3049	11.1303	11.0198	12.2133	12.6692	8.94994	7.74217	8.17853	9.61418	7.98469	9.3544	14.26	12.8098	12.9667	11.7727	10.6886	13.7517	7.31368	9.92214	9.98256	9.35226	10.616	11.3208	12.3277	9.81582	9.0994	7.43789	9.8366	5.61504	7.26404	7.94503	7.27867	7.52089	7.53129
Zm00001eb175550	5.15743	5.22476	4.68263	6.66738	5.46327	8.92429	13.6445	19.1247	17.5197	12.6129	14.517	12.1109	5.51349	8.4665	9.21817	7.66001	7.84389	6.96122	13.8559	18.1897	16.1268	17.2833	15.4029	12.9531	5.223	8.57913	8.18628	8.63236	7.45707	7.17381	16.1335	23.7673	14.7737	10.9004	13.9176	11.778	6.51411	8.04197	5.93399	4.96558	6.91568	9.00635	11.682	18.3571	14.0466	11.8871	15.9828	5.92866	8.78581	6.88584	5.85141	4.77083	8.25247	14.0509	18.4061	16.2071	12.0808	13.7749	13.8014
Zm00001eb350290	8.33219	11.1449	8.46096	6.88807	7.73184	6.06301	8.03076	14.1298	8.70383	11.3694	12.6869	6.49156	9.14878	16.176	13.3989	24.2343	13.8861	11.1668	7.09268	8.02067	7.86844	8.90992	7.60333	8.61479	14.5895	12.0933	8.8133	6.99358	12.4545	7.94771	6.709	9.81782	7.91234	9.18217	9.37256	8.20142	9.13473	11.0623	12.9129	10.6157	9.52853	10.8897	15.7808	11.6547	10.2364	17.6	8.55231	10.6976	9.35949	9.61423	15.4021	12.0306	14.9112	8.61598	8.87167	7.15822	8.72753	8.06114	8.91371
Zm00001eb363370	4.12059	7.43089	11.6241	3.28084	7.98327	6.41635	5.28959	8.8127	8.15632	6.05248	9.86447	8.69328	10.1452	9.40998	8.29672	23.3242	10.4153	8.97025	8.98046	12.9888	12.3163	11.549	12.1657	3.85393	14.3328	14.1762	15.0292	7.18927	15.3253	12.8678	12.177	12.2038	10.1518	14.6692	10.7951	10.4365	5.63825	5.97034	20.175	5.12028	4.15303	4.09258	7.43595	3.82939	3.3708	3.70968	12.6121	17.8766	5.829	17.3973	41.7117	15.8495	17.3143	12.0101	15.0864	10.9678	12.3271	12.3991	11.5487
Zm00001eb024600	12.8393	10.392	9.20224	13.4836	7.74052	9.04258	13.5764	11.6541	12.6733	12.1073	10.3805	15.2343	8.06806	10.0691	9.42959	12.845	6.05274	8.42914	12.6606	12.7122	12.0067	9.40325	11.2702	14.2384	10.8431	11.6606	11.9858	13.0689	8.77442	9.39059	10.6831	11.0879	11.618	15.4627	12.9861	11.5407	10.0387	13.4466	8.83924	14.0241	10.0099	8.49023	15.2673	14.2858	12.8464	14.8544	10.299	8.61522	13.141	10.2154	10.7561	5.77096	7.95386	10.7129	11.784	10.0628	11.6668	10.637	11.0675
Zm00001eb057050	12.9381	9.56624	11.3435	12.517	11.1834	10.7454	9.14869	6.46728	12.1301	8.58102	11.255	11.0457	13.327	10.6502	9.88458	15.4094	10.2964	10.5619	10.8834	10.6037	9.84743	12.5958	11.6171	14.1865	10.3016	9.02453	11.9544	11.5527	8.65212	9.52753	9.7605	8.94697	9.76641	8.71234	11.0384	9.85176	13.1391	12.5062	8.79754	14.0396	11.495	13.0888	7.22195	13.4744	13.7292	9.56894	11.164	9.47567	16.3861	9.85468	6.41793	9.64816	8.02117	8.04853	7.66665	8.10955	7.71692	7.23114	7.88457
Zm00001eb040400	17.513	20.4477	14.1371	15.8907	15.5977	13.306	11.9788	12.9664	12.4183	11.1569	8.52895	7.41097	10.7752	11.1184	5.58685	13.1715	8.35085	8.9574	9.89941	7.43034	8.87795	5.40596	7.63362	7.50818	13.4854	14.6356	16.3276	17.6184	10.7833	9.55008	7.74366	5.04226	8.76128	5.38735	7.68677	6.0922	14.9685	16.0744	8.57361	17.1212	10.0053	12.2786	10.3016	11.1645	8.66613	8.70965	6.54193	8.56278	16.1921	5.92848	9.1371	6.42905	8.1657	8.08765	8.14028	7.04856	7.96153	4.81478	5.83158
Zm00001eb371150	9.16524	12.2868	14.1542	6.4537	13.9662	10.3158	4.73407	5.31502	8.93186	5.44661	7.04663	5.74369	20.0164	18.1813	19.1389	22.0042	23.9653	17.6972	6.91072	6.90052	7.03887	5.07687	7.57782	9.20675	11.951	14.5053	16.5657	4.08242	17.0598	13.122	2.84128	4.67402	3.5103	2.23828	2.89873	4.28822	11.7503	7.01381	19.9996	6.35331	12.205	14.584	4.55987	7.70921	6.82503	4.12244	5.58037	21.1983	13.8355	18.7057	17.8777	23.4363	19.28	16.0933	14.7846	10.7064	10.7419	11.6219	14.9901
Zm00001eb364480	4.80474	10.1553	11.2899	4.59972	11.7248	18.6827	13.4501	18.2016	28.3167	12.3456	17.2572	19.5511	12.7118	8.64441	6.30601	13.5363	7.88877	9.78438	20.372	16.9458	11.6468	5.78428	13.9609	13.7852	12.0066	9.91271	6.67316	8.28521	0.779433	0.593576	10.3108	8.24265	10.019	8.50599	7.47469	5.84288	7.18295	5.96926	6.085	7.36488	5.43542	5.51672	13.8263	16.679	16.2903	6.21112	8.35699	5.6433	9.53715	3.31139	3.3119	3.99639	4.15159	12.4567	10.4293	9.42457	6.43613	7.44941	7.85949
Zm00001eb315930	4.81116	4.08801	5.83906	5.45376	5.45622	5.61892	12.712	10.0731	12.4772	9.75046	9.17038	14.9227	8.41378	11.5334	10.9853	12.9895	10.1724	7.57638	9.37525	10.0157	11.1816	22.9402	12.4649	16.7335	6.32072	9.23702	8.09055	13.8229	8.50487	7.42042	11.8665	12.1845	12.9257	12.855	11.3608	9.31884	9.32799	8.80273	9.66303	12.2215	12.4572	9.43	16.2034	17.6124	18.6777	14.9201	13.0842	9.95722	10.623	9.37332	10.5945	10.2157	10.9616	14.8	14.2984	13.2876	10.3152	12.9003	11.9482
Zm00001eb366110	0	0	0	0	0	0.143442	0	0	0	0	0	0	0	0	0	0	0	0	0	0	0	0.104834	0	0	0.357334	1.69562	0.898442	0.523832	0	0	0.128921	0.221554	0.598837	1.55408	0.314838	1.86138	0	0	23.6888	0	0	0	0	0	0	0	0	24.1408	0	14.8336	17.991	22.8095	27.3596	46.5971	44.6799	38.9716	23.8736	27.6279	43.8475
Zm00001eb289000	3.39277	11.6102	15.2173	5.60288	9.37555	9.23341	6.3747	9.80068	10.3704	6.18556	10.1475	9.23847	17.71	14.6209	14.3145	13.638	15.113	17.7582	4.51548	3.7266	3.4945	3.62716	3.78278	8.48362	17.3951	21.1211	29.2479	7.61318	27.2916	20.3722	10.0622	12.88	10.5661	5.06435	6.68153	10.3801	11.31	5.81994	12.486	6.2055	16.9328	15.9067	6.74365	6.76116	7.55621	7.63438	4.73956	16.2679	12.9059	11.9146	9.79635	12.0089	11.1704	14.4967	12.0355	11.1403	9.50031	10.612	9.91928
Zm00001eb211870	9.23569	11.1593	10.1259	8.99405	10.4197	12.5946	17.6993	17.2925	12.9111	17.6719	10.5117	14.5441	5.1588	5.6638	5.96525	5.0645	4.69051	5.70163	6.42842	7.12712	6.69075	6.37801	6.59554	11.079	11.7999	15.8262	12.4193	10.2023	10.2904	10.0984	14.7188	14.0085	15.9936	14.8696	12.9353	11.8328	8.86717	8.54262	10.6056	8.29439	9.30236	8.98752	15.1746	11.9541	11.8235	11.757	6.2679	10.5055	9.05846	9.80496	11.4739	9.77953	8.40833	11.6812	11.5601	12.3889	10.728	12.476	11.9057
Zm00001eb419400	18.3148	14.5678	13.1679	14.5648	14.5184	15.6066	8.73503	6.76782	8.25469	7.52507	8.73348	9.55959	19.975	11.2768	11.6631	13.5007	11.8509	14.822	11.1388	13.7733	15.7657	11.0418	11.9559	9.91981	12.9779	13.163	13.7525	10.9069	10.4081	14.1143	8.3839	15.3731	8.27843	8.80077	9.48613	16.3511	8.45233	13.1543	13.0001	12.2956	8.87017	7.96374	7.36809	7.06237	6.95144	9.06027	11.3894	11.2438	10.6865	11.891	12.1129	8.93002	9.72751	6.24385	6.11384	7.93219	9.57482	8.22511	6.77084
Zm00001eb265660	5.85715	4.2837	3.53481	3.34399	5.33842	4.07682	14.9016	16.6757	17.7673	12.0304	19.8458	14.8124	12.4888	6.10714	8.16111	6.61476	9.29188	10.8423	9.48427	15.0766	12.5701	11.9756	11.628	17.8706	9.70964	6.74662	7.02007	3.81775	10.0988	13.4057	10.5682	22.0189	9.76469	4.46898	10.1278	21.7548	7.16984	4.53263	6.08351	7.76717	6.55034	6.66283	11.8025	19.9921	15.2127	23.0439	9.96713	8.90736	5.08064	6.39617	6.3073	7.74608	6.82289	9.8657	18.0003	15.2904	13.0074	19.5545	11.5092
Zm00001eb336120	3.50425	6.0834	6.91562	4.94491	7.03336	6.06089	4.92709	8.16921	7.47199	6.56329	11.2562	8.2166	3.85398	6.57193	8.92905	6.91773	19.0847	6.07213	13.2249	11.8493	12.1798	10.863	12.7454	2.30416	16.896	15.1886	20.7511	20.1245	23.1019	17.3005	13.3589	20.1159	18.8696	19.1262	22.0924	15.293	3.70588	2.69506	22.1348	1.61509	2.82546	4.65382	2.77038	3.82593	2.46969	3.36512	9.94797	27.5878	3.55545	17.7869	17.3584	34.4206	30.5861	14.0125	14.8811	13.855	16.7731	17.0141	15.5026
Zm00001eb226070	20.1788	11.2506	8.46757	14.5232	9.04117	11.8856	13.9897	10.1039	12.9651	16.0147	12.388	7.35977	7.78471	7.00303	7.65491	4.5563	9.50686	9.25762	5.80697	11.756	11.1432	8.32297	9.08279	12.8447	9.45646	7.54023	8.25246	14.1823	10.4379	9.51819	13.2661	11.7406	14.7046	19.0063	11.5877	12.2352	11.8057	11.9763	7.45391	12.617	12.379	15.8473	14.2121	12.6745	17.12	15.9158	6.73847	6.3382	9.95341	6.1597	10.1017	6.89148	4.91472	7.97532	9.76057	9.09078	8.15072	11.5679	7.12661
Zm00001eb246000	6.01042	15.3559	22.7132	9.85456	25.8238	21.1887	9.0163	7.48572	13.562	10.1159	11.8295	20.3446	7.64735	6.13132	6.83982	3.65253	6.83567	5.46315	5.07831	3.24804	2.47449	2.83744	2.46478	12.9947	10.8373	8.15753	13.7843	5.84744	5.78243	5.98167	1.97139	1.79559	2.96953	1.26742	0.938798	2.49846	25.6543	4.79871	3.09507	7.23956	23.4936	24.3772	5.88311	25.6098	18.4715	5.21329	2.08675	9.34409	24.3606	8.72174	2.01589	5.59789	4.02415	4.49211	3.90655	2.80045	2.81734	2.48616	2.3778
Zm00001eb054660	9.24377	6.92951	8.16644	10.4091	7.44287	7.59105	9.64435	11.2625	9.50327	8.5846	12.1168	14.9333	10.9972	10.1343	9.54614	17.6644	9.97472	8.8302	12.162	12.7348	11.5994	9.75262	12.147	12.9975	10.9292	8.4803	10.7009	10.3904	8.87537	8.91684	12.3217	12.2273	12.4789	9.75372	12.1015	13.6937	10.759	9.62391	11.0723	9.21863	8.60014	9.95528	12.6152	13.7775	14.8598	11.6817	10.8768	12.3792	11.2391	10.0256	7.75108	8.11229	8.83827	10.5834	10.3413	9.77047	9.97428	9.02073	9.3868
Zm00001eb271970	9.63961	9.35052	9.39908	9.90437	10.1088	12.6126	7.81051	12.3675	11.1084	10.5959	11.5284	11.4486	10.2584	12.1481	10.8295	11.0316	11.6707	10.4534	11.9643	14.1128	12.7116	11.4763	13.0186	11.1804	10.9969	8.34346	11.356	9.21192	9.46381	9.83766	13.858	16.7779	13.9723	13.9152	11.3155	14.2983	9.37601	7.70591	8.89853	7.63926	11.0257	11.681	9.12391	9.74511	10.964	10.1809	10.9679	9.15395	8.99383	8.4963	7.53457	9.00662	8.10388	9.82948	7.73084	13.8163	9.69722	11.0217	12.872
Zm00001eb375240	24.1034	18.1026	16.9049	25.3958	21.0467	20.0189	13.8181	14.2915	14.963	8.91893	11.9903	14.7726	10.123	8.99764	7.78996	7.77947	10.7263	11.1492	14.1324	10.9138	14.0863	8.47576	12.9284	10.2241	9.40078	10.3884	10.7012	16.0394	11.6198	10.1305	6.66958	7.9167	7.69874	6.98034	8.63633	8.0123	13.4978	14.8075	11.2919	16.7547	12.7925	10.0465	8.29717	14.3625	12.9392	7.95583	11.4928	11.0368	16.6154	8.32003	7.20265	11.0447	11.4093	13.5802	15.6209	13.1849	10.49	9.68462	9.74173
Zm00001eb272970	6.19883	6.64873	10.044	9.00966	11.0563	10.2427	7.33131	6.60716	8.90844	9.50709	10.9636	21.817	9.34338	10.3617	8.64418	5.34575	11.7006	9.00054	8.66451	9.32704	7.23553	8.15489	8.3666	15.5015	13.2241	18.5646	13.9741	10.3447	17.3217	14.9694	15.3688	14.7933	16.75	18.7884	12.416	11.2693	8.42008	9.27195	9.65879	6.55	9.94567	13.1212	11.3993	10.9034	14.9586	14.7791	7.17636	13.6807	12.2596	11.7361	7.30227	13.5636	9.91149	11.6054	9.56178	11.4321	10.6866	12.5544	12.9721
Zm00001eb140000	4.52506	7.7997	7.78359	5.21145	10.3775	6.43321	0.855264	1.14384	0.185288	0.264347	0.195677	1.506	42.2715	16.5751	15.9686	5.21855	26.6852	24.4342	0	0	0	0	0	0	28.3013	15.5578	34.1024	0.666477	22.9182	9.12092	0	0	0	0.29659	0	0	18.336	7.4011	45.6384	2.72343	6.64335	8.55174	0	0	0	0.368291	0	35.8496	16.516	39.3409	50.2696	23.1987	41.5211	0	0.0351774	0	0.784127	1.59121	0.222794
Zm00001eb195170	2.69657	6.13409	9.48228	2.51037	7.65538	5.16922	3.39003	3.15664	6.53337	1.46691	8.82257	2.43749	25.408	21.6472	13.1125	11.179	21.5492	14.5276	0.904602	1.05709	2.27521	1.6191	5.29856	23.1174	18.4837	7.00262	14.7569	4.62302	34.7634	41.6906	12.5155	4.39944	11.3879	4.1908	6.25178	5.55187	21.9584	6.30464	5.0722	15.8352	15.3606	23.2624	3.52219	25.998	23.8433	9.46168	11.4476	18.9749	9.49699	14.9044	11.5205	15.7397	8.18505	12.1328	10.9804	13.0378	13.2638	21.5732	15.8662
Zm00001eb152560	11.3596	7.37514	9.23744	9.85617	10.6867	9.74102	6.82688	8.89581	11.3116	5.36112	10.5961	13.5918	9.12385	13.0154	12.0277	9.68784	12.185	9.57802	14.5567	13.421	9.97303	13.6403	14.0127	7.46876	10.4278	9.88782	10.678	14.3097	7.3721	7.96474	4.2148	5.44461	4.9179	6.28556	6.19997	9.14401	8.66392	14.1743	13.9811	12.6672	9.96392	10.3409	7.98623	10.0133	9.13124	7.83333	11.6963	13.5567	8.64919	12.1021	11.3491	12.4965	16.4323	16.0665	18.2359	15.0607	12.9106	12.2363	14.9999
Zm00001eb209310	9.74947	14.2754	6.23257	11.3975	6.82573	9.17915	16.6196	18.3478	9.98691	16.4786	8.75479	7.65749	9.39339	8.97881	8.09616	8.89502	8.20424	8.89754	8.72275	8.02336	7.796	7.48955	7.81412	10.5605	11.3309	8.62071	8.98154	10.1564	8.90723	9.8153	7.53575	8.01995	7.54979	10.5683	7.5176	7.90143	10.8882	19.241	12.0573	11.1121	10.2462	11.2382	23.8467	8.74512	9.55735	19.1441	7.9832	11.4997	10.7756	10.2566	22.9605	10.839	15.3466	9.5092	9.33761	9.43145	10.8061	10.3379	10.1955
Zm00001eb159290	23.4309	48.8967	13.914	20.8943	19.2988	15.5168	7.88633	8.38579	8.61803	17.8943	11.9669	8.90384	12.5697	17.5404	19.9673	27.9312	12.0115	17.4397	4.50944	1.76343	3.42824	14.0353	5.1826	6.07712	1.9728	1.80025	1.6534	0.858568	1.03592	1.25826	1.73491	1.14673	1.83017	1.82323	3.55785	2.4264	9.85637	14.79	28.5571	8.1681	9.19961	9.90463	1.07414	1.64968	1.18321	8.74522	12.1766	9.73558	6.7071	11.3723	33.0732	19.1905	30.2819	6.21673	4.90369	3.89266	10.2748	10.0236	9.3776
Zm00001eb040380	6.66042	6.90704	13.5309	10.3949	12.8657	7.54875	19.0347	19.337	26.7655	21.0466	18.5292	13.154	5.87971	5.69657	5.97443	10.3124	7.05793	5.6677	10.268	12.8842	13.3817	9.26965	13.0807	11.5194	7.95473	6.02787	8.12022	5.49243	4.50479	3.54228	10.6418	5.41545	10.3524	7.33432	7.73763	5.52493	13.8802	8.6285	9.21184	10.2927	10.6516	8.66082	12.9215	19.6605	19.403	10.8601	14.2401	9.18965	12.6727	5.19045	7.78913	6.46937	8.60945	16.2749	13.4719	10.215	8.59576	9.32424	9.01884
Zm00001eb175620	11.3872	12.0057	11.3052	13.9956	11.1138	12.0757	10.0531	13.1053	9.78258	7.25018	9.99567	6.95296	9.60065	10.8082	12.2112	10.1032	10.4321	9.36085	9.32196	7.59317	11.003	12.8495	9.80052	9.78363	11.638	12.5735	12.41	10.2821	13.3739	14.2431	9.39112	10.3888	10.4483	11.3431	9.88775	13.0359	10.6555	12.0191	9.48269	12.8519	9.24832	12.0033	12.2555	12.8283	8.36245	10.9989	8.23115	9.34539	8.71575	9.20426	8.25345	10.1336	12.0352	8.90022	9.16564	8.37174	10.0739	12.3486	9.53242
Zm00001eb354200	7.05575	9.79236	12.5672	8.41815	11.1438	9.79066	6.27105	8.15961	9.99069	7.4479	9.45572	7.34597	10.7906	13.093	14.9394	10.853	12.1568	13.1299	9.55964	8.76495	14.4243	10.6695	10.1586	8.12024	12.9087	11.7796	13.2893	13.9424	13.1573	12.8104	13.8374	19.4319	10.7273	7.79135	14.8457	20.1153	11.0445	6.93911	9.21792	7.91637	9.09603	12.7998	4.82427	7.92594	9.42049	4.71456	9.05444	14.6221	9.34864	12.7544	6.86882	13.3517	10.2887	12.843	10.2761	13.0026	8.94611	11.5911	10.9242
Zm00001eb095050	0.0835877	0.126762	0	0	0.147574	0.081752	0.0364872	0.0661139	0.414999	0.189462	0.262961	0	0.0793941	0.0855884	0.207983	0.0916725	0	0	0.321298	0	0.0452092	0	0.231982	29.8278	20.9992	28.273	27.1387	22.6648	18.0811	15.0203	27.0881	16.2889	28.5064	16.9467	21.7716	15.8147	18.0969	15.9077	16.1499	20.7632	21.2821	18.4477	21.9876	32.4498	31.5652	15.8866	0.0607619	24.4215	24.4546	12.8797	12.8465	18.3763	19.9098	23.1482	21.8717	20.8751	16.6628	19.5043	22.1424
Zm00001eb215980	15.1167	21.3514	7.97667	19.6836	8.68685	6.76424	8.34534	8.98698	3.97333	8.51	3.9371	3.50857	14.2175	11.0272	14.5923	19.3419	15.3525	11.8286	9.83974	10.2209	7.93553	5.33205	7.15678	8.67234	11.4344	10.8517	11.0458	5.42566	10.8869	10.3846	7.99017	10.2239	7.11743	16.5415	4.98425	9.50915	11.363	9.17815	19.8974	7.29487	11.4587	9.9616	7.52805	8.49105	7.98012	9.62019	8.29538	10.1643	11.0342	12.2801	32.0761	13.0421	16.2835	12.9171	9.01492	11.9426	8.25994	9.07623	10.5697
Zm00001eb321530	5.8246	9.62175	8.87408	5.46543	7.98184	5.96796	6.59844	9.03116	7.48201	8.12042	9.5497	6.0191	12.9967	16.188	16.5632	16.3502	13.3794	12.6444	12.6483	10.9737	8.5883	14.1424	11.0077	10.4053	8.07174	14.1012	10.0058	5.57239	11.7578	9.35166	9.99618	12.8841	10.7048	10.3518	13.3471	17.4053	8.39225	7.71997	10.3492	6.62775	9.52554	12.5119	11.0194	8.44782	11.2011	8.59661	12.5677	9.08323	10.4538	15.969	13.1011	13.003	13.0084	9.98904	10.2832	9.78991	10.183	12.4709	10.6413
Zm00001eb352100	7.05973	8.60634	14.0653	12.1641	11.2795	11.7494	12.8715	14.4071	17.196	11.935	13.2111	12.4237	11.003	11.9813	12.1035	11.1005	14.1195	10.1823	13.2071	11.595	13.5434	12.072	14.5161	7.98136	11.6888	13.0772	10.2742	15.3937	11.0079	11.0643	13.4057	9.98711	11.512	10.9661	11.136	11.6056	8.0778	6.96155	7.77518	9.94535	7.74262	8.70628	7.47208	8.82312	9.94836	6.74018	14.4033	9.22887	9.25421	8.77883	6.97067	7.67616	8.07771	10.9298	12	13.1307	10.5587	10.9456	11.512
Zm00001eb346550	9.0911	11.7862	8.4973	12.3103	10.674	11.4407	13.6119	12.0682	14.9927	12.1043	12.3667	13.9902	8.45385	10.9035	11.5927	9.83097	11.7512	10.2539	8.93059	10.4534	10.2638	9.54294	10.0834	15.7479	7.92541	12.0993	10.0608	10.3599	9.24794	8.62187	13.2444	9.60376	12.2929	10.3966	10.5426	8.22547	6.80726	5.10942	9.06611	7.4229	8.19613	9.59757	10.5528	16.1709	15.0329	9.09	11.1144	10.5624	8.77924	10.3242	10.2861	6.53048	12.7642	9.94245	9.20435	9.27215	9.47677	9.53638	10.3838
Zm00001eb008470	5.76838	7.21312	7.44401	4.45934	6.21765	5.6417	5.38936	4.69593	5.99578	5.04641	6.72108	4.93682	16.5651	10.7767	12.4463	11.7092	11.2034	12.8168	11.2455	11.7913	10.8922	12.9966	12.4141	6.86647	11.2325	15.5701	10.6423	8.70498	12.5174	11.7422	11.5941	11.5421	12.8881	10.1991	9.19663	11.5595	13.1697	8.13336	16.3112	10.2522	11.8641	15.3869	6.93967	8.16396	8.38889	6.45075	13.6094	19.3991	12.5057	16.6506	18.3001	18.2325	20.5051	14.046	16.1272	14.726	12.7428	14.3566	15.9494
Zm00001eb019520	15.8129	11.6076	9.356	17.2267	9.14753	10.8223	13.4625	6.298	7.23839	11.2271	5.84099	8.97073	5.85871	7.88519	7.05592	5.9038	6.15988	8.8888	5.68244	7.28659	9.76572	9.13863	7.59444	9.42111	10.11	8.67716	9.96166	20.1614	12.3087	14.8293	8.64233	8.49903	8.9402	12.7814	11.3552	11.334	13.4086	23.6843	14.1015	19.77	12.4621	15.8826	26.0825	11.2259	13.031	18.757	9.53825	9.49906	11.8838	7.90803	20.0428	11.7355	12.8245	7.41399	6.37077	7.50612	8.4332	9.07066	8.10549
Zm00001eb103540	6.13584	16.4988	5.05542	9.99625	5.58127	6.06632	10.7863	17.0916	6.49004	14.0589	4.37113	2.61957	5.16285	12.3605	9.67238	44.6	5.06779	6.95881	8.80951	8.02504	7.62924	7.62762	6.19148	4.4534	6.44564	8.80801	4.42607	9.37948	4.1247	4.52249	13.5719	15.0874	15.4248	10.6477	8.33968	8.18238	2.2335	13.6788	33.6465	5.1819	3.23787	3.12844	18.2576	5.86345	5.91839	12.3735	9.96294	4.25392	2.78156	5.22539	31.9494	10.8527	29.6806	14.8723	10.8379	12.6919	11.1809	6.04915	12.7727
Zm00001eb253850	54.8958	13.8511	14.5751	57.6253	17.3618	29.9462	49.7434	6.33832	11.6538	26.0477	6.15362	10.4906	5.93336	4.3611	4.15494	10.8733	4.78113	4.43283	1.96789	2.13	7.93464	2.02962	2.73185	5.09677	5.3295	4.32091	4.12305	22.579	6.05963	8.23648	4.27084	8.96001	3.98418	6.60809	2.8445	8.15282	5.76931	26.0969	8.11136	29.781	5.15659	3.50412	25.3263	9.45857	6.21963	19.7322	2.24753	4.70619	5.64335	3.51677	9.24161	6.1636	9.76336	2.49037	1.87944	4.16017	3.05622	2.73924	3.19431
Zm00001eb334330	18.3941	11.976	10.861	12.1866	10.4961	12.9296	10.3669	10.2722	7.55249	11.0535	11.1229	7.15471	8.52675	7.86751	10.5937	8.00118	8.41541	10.1091	8.16337	7.2682	6.75834	6.97159	7.02198	10.5599	20.2123	24.4572	20.7347	14.5533	15.6392	13.4787	9.93785	9.55537	9.71818	12.8842	9.88543	10.6711	11.8557	23.2494	7.59025	17.2577	13.0621	10.6288	11.8552	8.63777	10.9151	12.0957	7.74809	7.98437	14.5781	8.88168	7.44141	6.30845	5.01016	5.13083	7.19856	5.9699	7.98755	7.44054	6.22715
Zm00001eb045750	4.2768	14.5931	9.62318	0.929012	6.56912	4.32231	0.186689	0.451034	0.212336	4.11993	4.52222	5.06248	44.3461	24.0125	36.6753	22.6315	16.8878	38.7571	1.60658	1.43595	0.46263	0.968065	0.682495	0.844452	12.7647	18.8274	28.4554	4.42349	27.7228	31.5787	8.74069	3.71491	10.6023	17.2209	11.2849	9.37327	17.5576	3.79436	27.5804	3.70235	19.9172	7.64793	0.698281	0.176029	0.0378764	1.03169	0.621783	22.3655	16.6809	26.9589	45.6039	11.4279	14.3958	1.68796	1.02125	2.24298	1.76566	2.62473	1.83829
Zm00001eb286610	5.34002	9.39698	12.4275	15.3359	7.79129	7.78485	9.69781	13.8665	13.0561	9.70592	14.8975	11.3843	0.0478501	0.206333	0.429769	0	0.172044	0.2513	0.105624	0.0548575	0	0.0360097	0.0838881	5.26287	2.61848	4.39064	3.75473	2.74397	4.38818	4.0993	6.28823	2.89189	4.70162	3.48758	3.56877	1.52739	4.70607	6.57275	49.8	8.77985	7.39156	7.49667	2.41273	9.70395	7.81665	3.66784	0.219724	55.0911	7.28369	27.1627	33.0831	39.5613	33.8879	46.1781	47.8651	45.7958	34.5397	41.9043	49.7071
Zm00001eb173940	14.3205	9.60424	10.7642	13.1477	10.5665	13.8128	13.192	12.4595	9.83125	12.0603	12.8163	10.9997	10.225	8.41872	10.1894	9.3015	12.5426	9.89422	13.3559	9.32949	10.276	10.8716	11.4298	11.7535	10.768	10.8912	13.0076	11.5524	11.8288	11.636	12.1106	10.6114	11.3199	9.9767	11.051	11.4551	10.7273	13.0658	10.0204	11.0439	12.5994	9.31859	11.5563	12.3412	12.0441	9.81123	10.3561	10.3634	11.2815	9.37339	7.57192	7.46656	7.88476	9.1114	9.16022	9.27394	7.84159	8.86202	8.30144
Zm00001eb245310	9.7813	8.18135	8.66873	8.87118	8.06475	10.5856	16.1763	14.29	12.5495	14.5137	13.7466	9.13305	12.1799	10.2908	8.88921	10.3956	8.4658	10.8847	10.3949	12.7374	11.1942	12.3855	11.5021	9.8828	7.57529	9.5209	10.0037	11.5852	9.50093	12.7829	10.0163	11.9706	10.8717	11.2668	12.5371	11.3523	9.49396	10.3146	9.29473	12.0624	10.9877	8.37275	14.8725	11.837	12.4848	12.5311	11.5084	8.29901	10.1869	9.07366	10.7524	8.1963	8.96716	12.4371	12.1536	12.088	10.14	13.5888	12.9226
Zm00001eb046420	9.25937	11.4229	13.3053	15.1323	9.59323	11.1852	10.7191	12.3975	11.673	10.1319	11.8709	20.5839	5.98269	7.54914	7.49056	8.78611	7.63281	7.38444	8.58094	7.11168	6.05202	5.04173	6.25928	11.7229	9.94802	14.8173	11.7652	13.4774	11.5293	12.236	9.44052	9.36159	11.2252	10.8265	8.6611	9.80326	12.56	12.2095	12.4329	13.98	12.8704	11.6749	10.6789	11.211	10.118	10.312	6.16117	11.0187	10.8952	10.3165	8.62533	7.27298	9.01698	12.5157	14.7743	10.2356	8.42258	8.73062	10.9514
Zm00001eb150150	10.1602	10.8081	10.0285	9.2137	9.36945	11.352	12.8315	12.6915	13.8108	12.8935	12.5853	13.0563	11.4931	10.5717	10.4488	9.73651	12.6047	12.2195	15.339	13.6416	11.0171	14.901	13.4966	10.5175	10.4947	12.9835	11.8169	12.2431	10.855	10.1077	13.7579	11.1512	13.3872	12.961	11.7523	13.864	7.07047	8.44263	5.74784	9.76726	7.20111	8.33226	8.84013	14.4212	9.71445	10.5276	13.146	8.05065	6.67385	7.16645	5.38955	6.02916	6.93955	8.01352	7.85983	9.68973	5.99225	6.21949	7.78889
Zm00001eb365810	11.1274	12.8977	12.8011	10.3195	10.7525	11.5477	12.2359	10.6825	8.51882	7.94196	8.81833	7.99801	14.1998	9.69774	10.1449	19.0042	13.1626	11.4758	7.74707	9.24958	6.5467	8.68244	10.184	8.32489	10.4168	10.9158	9.27953	8.91196	14.539	11.3758	9.40799	11.3881	8.91839	8.73066	9.93772	10.0918	10.1433	15.5597	12.4172	9.95428	12.0964	13.6936	8.45987	8.85223	6.45446	9.83541	10.6204	7.20922	10.5492	9.86167	17.7406	9.33704	15.6107	6.57925	9.0634	6.91556	10.4452	8.1652	7.78889
Zm00001eb403730	8.14061	9.87825	6.0234	11.3194	7.30514	5.93334	8.18209	10.4785	7.46553	6.1408	8.50942	6.52821	13.2728	9.26458	8.87444	11.7713	6.81743	10.3891	12.4748	14.5954	11.5892	9.95141	13.4477	9.88427	9.62225	9.03813	9.07906	6.75963	9.48473	12.1302	6.26705	5.71796	7.18311	8.66263	6.5115	6.50761	8.27088	8.3886	13.967	9.8602	6.85258	5.70309	9.3406	13.2402	11.3516	11.098	11.6279	17.4695	8.96244	12.6121	19.5477	16.1281	13.6073	19.4157	20.9963	18.3879	19.4952	19.9773	19.9592
Zm00001eb287220	16.1698	13.4227	10.1184	15.3162	13.0307	9.79915	12.4659	12.1879	11.2651	9.9263	9.07073	9.21464	8.42243	10.5705	9.7803	11.4411	12.3023	9.45014	10.116	10.8392	7.81108	9.35213	8.72192	9.55005	12.285	13.5492	12.8922	14.807	12.7407	12.404	9.51402	8.9302	10.2685	9.93338	9.05108	9.27109	10.2663	12.3177	13.5972	10.0758	10.0823	11.1087	12.467	9.01691	9.5854	10.638	8.51549	9.45765	12.1663	10.2632	12.5028	12.5188	10.1015	8.94234	8.81709	9.87847	7.07554	8.72737	10.7118
Zm00001eb297860	33.2958	12.5177	18.8704	22.9989	20.5128	19.9384	3.34466	4.66471	3.68888	2.68405	2.92179	6.99598	11.9973	5.27795	9.65634	4.96559	11.7356	9.18865	4.18662	3.18573	6.78138	5.17818	4.98762	11.2529	11.0125	9.20957	12.3746	17.8714	15.4519	15.1673	4.20446	4.5247	4.68605	5.01906	5.78183	6.77773	26.6829	26.0282	17.5646	19.8144	22.7951	16.1242	9.95761	9.58723	7.50143	7.65814	4.21958	13.7586	18.2054	14.1895	18.0716	13.8647	19.7116	7.42281	6.9334	7.19032	8.17529	7.27182	7.40743
Zm00001eb097830	7.21399	8.43762	10.1392	6.49833	8.72464	8.28386	14.8781	13.8606	11.3974	10.1617	10.0457	10.4973	13.0384	4.78488	7.25676	4.66057	8.35346	11.7039	15.5845	15.7428	18.0792	12.2129	17.557	7.04597	10.3181	11.2728	10.228	7.9541	9.20949	5.71038	13.8636	15.9716	11.8742	11.5745	8.27599	7.80481	7.00105	6.34077	10.1514	10.5815	9.73639	6.55081	8.83778	9.69383	6.73549	4.68841	12.9508	8.14253	9.66356	5.20066	12.0145	9.95377	8.74975	10.922	13.5005	14.7631	8.24232	8.73954	10.0151
Zm00001eb314680	12.9784	12.3349	9.01072	17.7095	9.22811	12.7803	13.2706	20.4602	12.3575	14.2049	14.3554	11.7658	11.2296	11.6506	10.522	15.3548	9.79037	12.0465	16.1216	18.4884	16.6592	19.7611	15.1724	5.55276	9.45739	10.8306	7.07915	8.73116	6.89136	6.12826	13.5963	19.7399	16.4887	17.8339	17.4605	13.2249	8.30403	14.6597	5.6341	8.47119	9.782	7.95605	11.4174	7.81509	7.17979	6.78394	18.9332	5.02969	7.99151	6.64808	9.11837	9.38729	7.02659	8.33249	7.50752	10.3896	8.09999	6.47765	7.13226
Zm00001eb121510	5.76276	3.64651	6.58923	9.18065	6.36244	6.27127	9.72552	10.9458	9.55049	12.8321	8.0007	9.43293	10.0222	18.6994	11.0355	7.87793	15.869	11.4379	11.189	12.3737	11.9845	13.1118	12.333	14.1612	15.2601	15.0141	14.7092	16.0893	12.726	14.3099	17.1233	14.2843	16.1916	17.2297	14.9844	12.8479	6.54499	7.49749	6.38894	7.9787	7.04902	6.47674	11.1759	13.0688	13.2838	12.1393	12.1543	10.3122	5.1153	8.96074	7.81074	9.85697	5.96668	10.1709	11.4146	12	10.9143	13.6538	10.0398
Zm00001eb046840	12.5299	7.78749	9.18247	12.8427	9.49096	8.12196	10.505	8.91865	10.0971	9.3218	10.4618	10.687	9.21842	4.09537	6.61452	5.35301	6.44372	8.01256	8.06603	9.17815	8.93713	7.65612	7.75137	11.061	14.1585	11.1534	10.2781	9.34202	13.2468	15.7825	12.7621	21.8468	13.0555	9.92087	10.2231	20.3302	15.6526	13.2315	11.1458	13.1823	12.4696	13.6211	13.7246	15.3572	12.968	13.0229	6.63618	10.1471	11.2778	7.92672	8.51894	11.1721	10.0651	9.59852	11.6892	12.5169	11.0449	10.9309	10.3494
Zm00001eb095710	16.5954	13.5841	11.8851	21.5786	10.7783	12.1333	10.4743	13.5136	12.6697	10.0514	11.2404	10.8321	8.99258	10.4185	10.6762	9.84623	10.2433	10.3819	9.06946	10.5465	9.79982	6.3979	8.19977	11.1341	11.18	7.93593	7.72188	12.6078	10.5218	8.85506	7.19828	7.43873	7.31562	8.26397	8.52667	8.24844	14.3376	15.2487	10.7353	14.3177	11.0652	12.6148	11.0159	15.1033	12.924	10.9061	8.20723	8.87217	17.3475	8.19671	9.86806	12.1971	11.161	9.04634	9.06761	7.90859	8.25531	8.73136	8.9392
Zm00001eb193480	19.7855	10.1692	17.474	15.3177	19.0502	13.5324	7.43464	5.99625	12.1524	4.43071	14.5806	10.4261	13.465	6.96189	12.2169	5.64851	12.6838	12.5208	8.90962	8.88453	8.93604	7.24141	8.29327	9.48283	13.4734	8.79797	14.1266	18.1526	12.8814	11.4109	8.75579	6.29102	9.33977	5.59553	8.64789	9.49213	13.6617	12.2772	6.88106	12.4625	12.0665	11.7308	5.2175	9.60434	9.21288	5.48704	9.71195	13.3248	15.6592	8.378	4.13429	12.9567	10.0233	9.76115	10.9462	6.7581	7.30821	7.48454	6.88401
Zm00001eb215010	3.39429	2.15638	4.27922	1.99273	3.07729	4.15716	1.20134	1.37864	4.88862	1.38623	5.41926	3.19189	10.4852	7.73384	8.57609	2.26374	9.73816	9.33032	16.6054	13.8522	23.9651	22.1202	22.2521	11.5268	11.0514	6.49963	15.8602	23.9462	18.672	21.565	12.7949	9.10023	12.6284	24.021	36.3994	31.3282	9.9711	2.93639	3.65744	6.09071	12.0085	9.59558	0.965257	13.6232	8.57947	2.3605	18.5832	22.3355	10.7979	19.6459	7.21122	8.92441	5.60778	14.9957	19.0005	19.7946	22.3994	24.2506	20.5334
Zm00001eb417140	13.2128	6.17489	4.48869	11.5697	6.37457	7.06907	7.58065	5.69098	5.65065	7.82073	5.8303	3.02666	2.39194	3.91807	2.02279	4.4656	2.98772	3.23568	4.6971	5.02148	7.2701	5.37681	5.14647	10.0386	11.4213	7.32959	11.7537	25.8154	10.2557	10.7929	16.243	15.6121	15.7956	11.1358	12.1107	12.9136	11.2119	17.5118	6.92071	21.199	8.43281	9.02831	10.2524	11.4688	8.6893	10.5	6.58541	7.30105	12.3367	5.87022	8.23131	8.28893	6.98	11.9399	10.9745	12.7743	11.9493	12.1189	10.7462
Zm00001eb283240	0.23797	0	0.533674	0	0	0.232744	0.934895	1.03523	0.236297	0	0	1.40843	0.904125	1.21833	0.634411	2.74037	1.52379	0	1.24735	1.55479	0.579188	0.680401	0.297199	62.0228	14.9781	12.9097	13.9704	13.7055	19.4849	17.2124	21.755	22.1983	25.4018	14.1209	17.241	23.0711	27.1586	31.6689	0	37.2855	29.6527	51.0656	55.1723	62.4114	62.4669	43.0017	0.691945	0	22.8272	0	0	0	0	0	0	0	0	0	0
Zm00001eb000190	7.16077	8.55681	8.25543	7.67036	7.83826	11.9665	11.1023	12.3626	11.2538	11.7523	9.38174	13.3185	11.8649	11.2065	9.62518	13.4526	10.2121	9.62834	13.5679	12.8708	14.165	11.2417	10.9672	12.0728	9.97982	14.1204	13.548	8.83318	9.77203	10.5007	15.5576	15.5049	16.0062	11.5908	12.0318	9.60554	8.65575	8.91358	10.7635	7.63532	11.8551	7.83609	11.6915	11.3875	14.3934	10.1045	9.22824	10.5043	12.5441	10.5722	12.3403	8.61433	8.27379	12.1335	11.4127	10.0323	9.17388	11.7465	11.1801
Zm00001eb155350	6.20656	8.04426	7.52823	4.56863	8.1036	6.55426	16.9036	30.1396	25.1021	21.2422	17.3199	10.3844	10.7132	13.0058	9.10318	17.8426	8.15094	11.1944	19.26	18.0077	12.7639	13.6778	17.2881	5.64069	7.41859	9.46235	10.1894	7.4752	11.8723	11.2557	16.5847	13.6277	15.4072	19.7372	20.8705	15.9636	4.50663	2.00155	9.29585	1.84108	3.62604	1.82327	17.8431	7.84192	9.7735	13.1858	15.6186	5.79106	2.36971	4.53819	20.7151	6.21577	5.62317	13.957	21.3485	11.3497	14.3927	11.9726	16.8199
Zm00001eb320540	7.62337	7.89132	8.60576	5.28949	6.44221	7.23256	8.37536	20.9799	11.3121	15.0143	11.9763	6.14493	6.29173	7.22114	7.82487	17.52	7.94687	7.61984	10.9251	9.63822	8.96444	6.59206	10.7926	6.36532	7.88403	12.6961	12.7973	9.30553	12.0124	8.90605	12.3482	10.5026	11.8079	27.4105	18.3263	13.609	5.35959	9.17882	16.9873	6.37329	6.83832	4.86458	20.8845	3.77936	6.82731	13.9755	5.68691	10.2218	5.76876	7.13811	32.0656	10.1967	8.21514	16.7624	12.0569	13.1773	14.2713	12.7491	13.636
Zm00001eb352600	7.88487	14.8319	7.73052	13.6221	7.87058	9.39247	13.1717	8.8951	6.37395	12.8599	5.59179	7.88658	6.76917	7.4008	7.38412	13.6365	8.58748	7.77404	8.37187	9.54924	10.805	7.13543	9.30028	14.5071	9.89282	10.1588	10.0113	11.8471	8.62927	8.65412	8.48607	8.99067	8.90365	13.2288	8.6259	8.16112	8.41875	13.189	26.2741	11.0002	10.3879	7.27619	20.9061	10.7096	10.958	13.4563	10.104	6.86366	10.8211	6.91212	28.4889	10.845	21.3948	10.6725	9.64278	7.19502	6.97549	7.91487	8.54524
Zm00001eb408070	5.11984	6.14144	8.7839	8.07406	6.87564	7.63424	10.1119	7.08119	7.97301	7.76823	8.80146	12.7349	12.6225	14.7532	10.979	18.5481	12.4686	12.0952	11.9663	10.2058	10.509	10.039	8.82832	9.73244	11.6789	13.0128	13.1396	11.8162	13.8421	12.0784	13.3785	10.5236	11.9293	10.6724	10.3901	11.5203	9.19666	11.5346	8.43711	10.7846	10.051	8.9903	11.237	10.2255	10.466	10.651	8.68406	10.4765	8.73827	10.2027	11.2426	9.77659	9.95166	6.62522	9.76782	6.09269	9.94974	7.33068	8.63155
Zm00001eb395630	5.07916	8.59138	9.60314	5.35889	6.92549	8.86529	23.1604	22.2501	21.7256	20.3389	24.2548	24.6095	3.68629	4.34728	3.99971	6.29887	4.89241	4.91573	7.12677	6.26828	5.34631	7.18666	9.0433	17.5328	3.51155	3.26619	2.92529	4.5818	3.90242	4.18009	5.06003	4.68236	5.95572	7.28641	5.7592	4.92194	6.45029	4.40426	11.636	6.32846	7.86821	7.58357	13.6654	15.9524	16.6088	14.8285	7.49794	9.48576	6.1317	11.354	11.3208	10.7274	12.7034	18.8385	20.1126	19.4628	22.1673	22.0295	20.7245
Zm00001eb349930	67.9756	42.478	38.997	38.6313	24.4906	46.5766	29.4998	22.741	22.4665	17.3559	18.0278	25.1979	1.68921	3.23733	2.73934	7.80179	2.53063	3.20357	8.07894	13.3409	17.5544	9.81663	13.0796	9.68323	0.722172	2.89964	1.00875	6.61665	3.01218	3.01487	1.38959	2.08955	1.78656	5.58362	3.92377	5.15514	12.4514	15.0563	0.505011	15.5228	10.0197	5.22052	9.24874	8.19825	8.61013	6.24012	9.33679	0.914784	7.23406	0.492609	3.65688	0.948518	1.01528	5.65427	7.67385	13.423	8.82808	6.204	7.07795
Zm00001eb320090	11.9259	8.34727	14.3555	13.5379	12.921	14.2227	16.9967	11.8515	14.8109	10.0502	12.2922	16.2702	8.68123	13.7421	11.6667	7.37811	11.5744	11.8642	14.9955	12.9124	15.1057	12.6047	13.2109	10.6851	5.1325	6.67791	5.37692	7.82735	3.40352	4.18552	6.71999	6.5185	6.6987	5.37641	5.47031	6.13292	14.253	12.4477	6.73831	15.8977	10.4836	9.41605	10.6881	13.2909	11.5548	8.25579	16.8197	10.4861	12.6275	7.16332	4.7428	10.9272	8.08402	11.2644	11.4525	11.6758	10.0394	9.92994	12.0728
Zm00001eb130790	0.0871201	0.396356	0.156301	0.567729	0.369146	0.340827	6.61707	4.68574	1.38412	6.31901	3.19753	8.06246	18.6186	5.53073	25.1765	3.86964	5.95046	21.6568	12.4209	13.9455	17.6699	19.5538	7.25357	1.50125	0.566033	0.232437	0.978431	0	0.303547	0	0.995554	1.57928	0.457353	0.184629	0.280529	0.307137	0.767775	1.09119	21.3745	1.4959	0.751915	0.657611	6.44832	1.20482	0.277761	8.55918	27.9917	33.7887	0	22.2147	17.136	33.7058	29.8872	34.9862	61.8186	65.7071	69.6734	41.4676	55.1713
Zm00001eb249250	8.57456	5.40504	7.19751	7.3413	9.33839	10.8112	15.2422	7.1634	9.64266	10.147	12.4222	10.524	9.71438	8.85032	8.04201	5.15516	8.70255	7.52962	16.5699	15.0743	18.7461	17.7965	16.4573	7.56583	8.92147	10.4738	10.8289	29.0266	14.218	17.8245	17.3751	18.7533	17.7163	30.1645	21.9921	17.5548	5.31088	4.99606	3.06265	6.35631	5.53553	6.53548	11.2448	11.2595	10.6863	11.1464	16.4463	5.73904	5.10649	3.85081	4.69765	4.16547	4.38244	10.3293	10.2051	13.244	9.65722	9.79717	8.55199
Zm00001eb321690	11.0651	11.0731	11.3878	10.9798	11.7213	14.6812	12.019	9.76966	10.1782	11.2765	12.5478	14.7685	9.20641	10.4517	13.8576	11.1476	10.1794	13.2286	7.64328	8.45305	8.31591	9.25818	9.35559	9.23804	11.4595	12.0909	12.1293	9.80366	12.8512	11.3905	10.0281	11.3704	10.1817	9.05875	10.1274	13.1543	9.52472	12.2208	9.16323	10.1257	10.4107	11.7006	10.8771	8.00709	9.25258	12.0764	10.5376	8.64776	8.18829	10.8138	9.84179	11.158	9.96692	13.1184	8.50557	7.75464	7.39862	9.01006	9.74976
Zm00001eb093540	3.43715	4.80481	4.99526	3.5752	4.19018	4.92043	4.65197	5.33094	5.98702	5.67986	5.43673	6.88083	6.82124	10.1257	9.2963	10.5507	9.18072	7.45535	8.43442	10.0366	8.73947	8.77061	8.53731	17.3716	17.8872	21.3121	18.8992	16.1171	16.7261	16.3845	20.7444	16.9547	21.7402	16.2097	18.6935	16.6937	15.3148	14.1097	8.00889	14.7215	14.0662	12.1545	15.8429	19.0439	19.2845	13.9636	8.10983	8.15845	15.7322	8.31552	9.01586	6.67322	6.98203	12.0879	11.4679	12.8136	9.52992	12.0127	12.1602
Zm00001eb168900	0.0347096	0	0	0.937071	0	0	0	0	0	0.0786739	0	0	0	0	0	0	0	0	0	0	0	0	0	47.8864	0	0	0	0	0	0	0	0	0	0	0	0	40.0104	38.5108	20.1186	61.6842	48.568	39.0379	24.6707	35.8297	39.8017	29.5641	0	26.4594	45.9697	17.9237	18.426	31.1893	25.7079	19.6583	16.2799	18.7236	18.9766	22.2524	21.9808
Zm00001eb430290	4.81735	5.75731	6.90981	7.87667	5.43977	7.31845	7.62146	5.91853	7.89151	8.14779	8.89814	9.49948	8.84938	7.96235	5.91938	7.32152	6.59738	10.5108	7.92128	6.52389	10.0385	8.84453	9.40627	10.9559	9.85046	8.3075	8.86318	7.92612	8.3711	9.89384	9.17852	8.86572	9.45685	9.70822	7.90034	8.53476	9.61153	10.5923	14.4739	11.6937	10.1833	8.41173	10.3274	10.5077	11.2268	11.8192	9.1368	14.6663	9.38279	13.0804	12.9556	14.9776	14.6131	16.6485	13.3688	14.4126	12.2877	13.8384	12.5662
Zm00001eb105670	3.3967	9.91998	4.42766	2.99745	4.16034	3.59895	9.47543	20.7095	15.6344	10.8068	17.0676	12.6027	8.30097	8.04288	6.88584	58.7307	8.50368	10.6341	6.86203	10.4798	5.61189	3.78103	9.55949	10.727	6.72411	6.71814	5.85222	1.42171	11.4034	9.4171	8.17984	11.1042	7.98708	11.61	7.76635	6.67351	4.3031	7.97701	41.4512	4.41981	4.79061	4.31139	14.5001	14.1378	14.5334	12.927	7.13737	6.57014	3.85313	3.54081	65.0488	13.8249	23.7869	9.25158	15.1413	13.0955	9.59394	11.9453	11.6935
Zm00001eb020790	0.485383	0.351316	0.474993	0.534024	0.420682	0.38841	14.7928	10.7147	8.85072	20.6535	16.9819	10.3039	0.880152	0	0.282327	0.290362	0.188367	0.440229	7.30877	17.0096	16.7538	19.4608	12.6014	5.94041	2.72357	0.863336	1.03619	0.354607	1.46058	1.89503	21.2169	30.6961	22.9073	11.0658	12.0299	33.2283	0.933296	0.184227	6.45052	0.606131	1.61857	1.47505	59.5571	36.7449	14.9594	42.8485	12.2851	1.6796	0.490754	2.23147	12.9256	2.49934	3.55771	19.1571	24.5894	32.1782	18.3082	21.482	23.982
Zm00001eb191260	9.64932	9.85136	9.66572	8.17026	7.98253	11.7069	6.43844	6.7054	8.9427	7.91538	9.4923	11.867	11.0419	12.9385	14.5037	8.91964	9.12101	13.065	13.2466	12.1085	10.7547	14.5172	15.3411	11.3325	9.1614	8.45888	9.19502	12.1651	7.96487	11.2428	9.31004	9.21452	10.828	9.03991	10.1104	8.45594	11.2574	11.6303	7.72697	12.88	10.5093	13.3285	8.2274	9.21405	10.7676	10.1572	13.2103	12.7394	13.2443	11.4547	6.02528	7.25645	5.19387	11.7652	11.3302	9.54746	12.2762	11.1136	11.7184
Zm00001eb156550	8.0808	9.0918	10.1953	7.60398	7.94418	11.0306	8.06984	8.78262	8.51465	5.83088	9.32737	9.6341	13.8875	15.3579	12.1198	17.5016	12.5823	11.8899	10.3606	9.71733	8.86694	9.97318	8.78517	10.6439	12.2521	11.788	13.9188	10.2522	14.5588	11.5636	10.4505	10.4068	10.953	8.97331	9.20384	12.912	11.0152	11.6504	11.2026	12.3779	12.293	12.4438	12.1812	10.1933	10.0398	8.59281	9.71979	9.89804	10.345	12.1117	12.4492	11.9436	11.1667	7.91594	7.93469	7.57874	7.56027	10.6584	9.2456
Zm00001eb200750	16.1336	16.9578	16.0562	17.9107	16.012	12.7293	16.9426	18.4483	24.734	18.5036	18.04	22.3673	8.60457	8.45782	8.18997	11.0659	6.26012	7.83159	8.03785	7.25466	9.81679	5.58191	8.90512	11.3248	9.95271	10.7497	10.1307	8.49173	9.3502	7.92258	6.93238	8.38034	7.69695	8.79359	7.55193	7.26879	7.64291	10.0473	7.79858	8.66251	8.46653	5.69724	9.2855	8.43953	8.69626	9.74385	6.27613	8.28551	10.8921	8.56346	10.0296	5.74019	5.23563	6.16671	7.67655	6.28195	8.45886	7.1426	6.70819
Zm00001eb291630	12.2374	12.7424	12.1757	11.9673	6.87714	8.48483	10.7588	10.5994	4.79208	18.1988	9.77513	9.07275	11.3233	13.4421	9.46556	17.9341	7.05115	9.33817	5.81209	4.03523	2.78499	6.05738	6.55336	14.4017	4.88761	12.9142	8.74008	6.41257	8.39499	7.84038	9.5071	7.35547	11.0003	8.15769	12.5953	6.77517	12.5188	12.518	11.6877	11.2337	12.8459	13.1031	10.3966	7.2076	7.89171	16.5428	7.82026	5.94001	14.3103	15.3046	18.0141	5.33631	7.59545	8.40405	7.60324	5.38057	12.6304	12.8493	10.9343
Zm00001eb099170	11.8025	15.2545	14.0764	9.23947	7.10363	11.0186	8.78173	5.62234	7.85738	9.27196	11.5327	17.1747	18.8538	19.9127	26.0298	17.651	13.3974	14.7187	15.8878	9.34694	9.68404	16.2017	15.2984	3.75559	3.70342	2.86264	3.28641	2.99394	5.72446	2.27364	2.82947	4.05211	1.40817	4.16874	3.02306	4.1609	12.6471	7.55935	17.4125	9.09645	12.7331	7.80975	4.37957	7.15421	6.55661	3.29416	17.549	15.1773	6.58804	14.2337	16.8778	10.8156	12.5098	12.7042	17.3952	15.0057	12.1024	13.8282	16.9101
Zm00001eb229950	4.59975	4.35277	6.70092	9.24939	7.64012	6.65813	9.2522	8.46971	13.6657	11.1349	7.56325	8.6324	4.29908	9.60809	4.78732	11.9256	8.67114	7.52601	10.647	10.0977	8.35908	9.02197	9.7122	8.28294	7.23224	6.77423	7.13834	8.3787	6.95556	5.4064	9.50988	8.97755	9.70184	9.35811	9.9137	9.1589	7.00477	6.26055	13.4671	3.88583	4.24785	6.38856	9.53281	8.79664	9.54213	7.8438	10.0043	16.2781	5.45675	11.6634	11.285	16.1444	15.678	30.3539	28.4975	22.6072	20.3137	23.9336	24.6742
Zm00001eb177820	12.4744	15.492	9.67792	13.7473	9.10705	6.62782	17.2188	14.5867	12.0854	9.97263	8.13156	6.63927	9.06255	12.9801	10.6419	7.76487	10.6791	8.15673	9.36611	8.9212	10.6401	9.56734	9.79664	8.3151	9.61077	11.4237	9.1907	11.7708	9.72063	7.58248	11.9137	12.478	11.6618	10.0982	9.44487	9.46118	8.91364	14.2871	10.96	12.5042	8.14755	14.9785	14.2754	9.19188	10.8565	11.2382	7.69551	10.0584	12.2488	6.5077	9.09152	9.64529	9.83382	11.6099	9.58453	10.7774	9.57422	9.51353	10.4016
Zm00001eb424390	8.33977	11.4805	9.58893	8.01035	10.6923	11.8789	9.3611	13.1404	13.0132	11.777	12.5629	11.2892	10.5304	15.6217	8.29334	11.6508	13.6472	11.4184	9.6448	10.0544	8.24267	12.6558	9.09287	10.5145	13.0893	14.8631	13.6507	12.4112	12.338	8.97645	10.6473	6.47417	8.64814	10.193	10.4078	9.26378	11.0537	10.2937	5.37919	7.84182	9.24728	14.0962	8.39322	11.54	10.0941	11.6121	12.221	9.26049	11.4714	7.87299	6.57945	8.61001	6.61838	10.3513	11.5793	10.7114	9.07602	11.2883	11.8224
Zm00001eb353460	12.7109	13.5092	18.5053	12.1242	12.1403	11.1071	20.6022	22.0853	20.7945	21.4902	21.3049	22.0869	4.05739	7.68108	6.77728	10.1125	3.46916	7.27615	7.31791	7.14755	7.26929	7.67074	8.06741	15.3728	9.30772	9.08047	7.4462	11.2568	7.98635	6.94719	8.60891	5.66605	9.41977	9.34722	10.0646	6.31771	12.7629	8.80851	3.62128	15.1167	13.376	15.3918	14.4026	16.9816	14.1729	14.7143	8.78547	5.03763	11.0081	5.63989	4.62748	3.70084	1.3177	6.68213	7.07085	6.45292	5.5303	5.73453	8.95656
Zm00001eb355980	2.07707	8.00603	17.1831	1.93365	5.13391	12.7531	10.1245	19.6232	7.67696	15.1701	27.4684	41.5983	0.548019	1.0634	0.369155	1.13899	0.492597	0.671557	16.0889	4.27226	20.9703	13.6921	17.0054	28.3353	3.09262	2.46295	1.53159	6.49131	2.8144	9.65053	2.53585	7.05985	4.7116	7.33641	18.95	20.8288	2.64404	0.240885	0.825741	0.594409	3.48577	14.5585	19.9708	8.54905	5.64116	29.8605	6.62668	0.237422	1.8181	1.97256	2.80663	3.21261	0.638492	30.1724	21.6666	29.7404	19.8044	55.9985	23.2564
Zm00001eb102350	14.9605	11.9252	10.6	13.4228	9.76124	10.2242	9.12642	8.89315	7.96587	8.02113	7.17825	9.69934	10.4441	9.48292	10.6191	7.61777	7.98634	8.94866	9.96854	10.2535	9.7626	9.34315	9.46451	9.54066	12.6029	14.0486	12.5231	12.9713	9.7129	11.2718	10.9317	11.9901	10.9668	14.9773	10.6386	11.0617	10.5912	15.4535	11.1774	13.2562	9.12266	8.66739	13.2161	9.4697	8.39401	12.1315	7.98186	9.57534	10.0331	11.9354	10.9893	6.25938	8.00615	10.0855	10.417	9.90137	10.6319	8.88428	10.9319
Zm00001eb145970	31.7808	8.56758	6.06536	28.1503	4.88263	12.1034	21.0205	7.22054	5.66322	11.7688	4.73947	7.06371	9.64192	9.25559	8.31953	26.2591	7.5184	8.58872	8.12232	8.7494	9.03584	9.56363	8.98941	8.15131	9.90474	7.7837	7.92881	19.6338	11.2794	10.8644	9.06509	11.9211	8.70393	16.6098	10.5877	17.2868	6.2433	19.038	11.4773	14.905	5.64995	6.24678	14.6999	8.57479	6.76644	12.586	10.9905	7.78619	4.65424	6.42553	19.9903	7.02493	9.39923	6.93699	8.95304	7.68609	7.34619	8.88432	8.20574
Zm00001eb009780	38.1002	23.0368	14.5884	37.2504	11.4964	25.165	6.56612	11.2454	5.9287	11.6267	11.104	10.0103	10.9036	13.3756	12.6988	11.5046	11.6034	13.1641	5.94798	6.14244	3.88052	5.94195	5.46553	8.77519	9.51058	11.9987	15.0884	23.8879	15.6599	19.6843	10.1778	9.44313	12.3145	8.55211	7.50618	5.48911	14.303	17.1465	6.71066	23.0528	13.2388	15.2245	9.29961	8.14635	6.3804	11.8928	6.2346	6.27811	10.7616	5.54495	12.4535	5.09862	6.17976	3.74307	4.75106	4.44863	4.87352	3.17095	4.34816
Zm00001eb130020	24.1706	70.938	22.9949	66.9411	21.5416	4.19496	9.18517	7.70302	4.3091	5.14691	0.370407	4.88704	7.14143	17.8773	13.5601	20.421	7.49626	10.8237	0.846385	0.109896	2.33348	0.39676	1.38644	2.82599	32.3752	53.3131	32.7149	8.87629	6.02173	2.96549	1.86297	2.78232	2.82563	1.99619	0.974906	0.569268	1.28963	68.522	47.8188	5.97842	2.66753	0.761787	13.8961	0.897227	2.5741	11.8627	1.28384	7.21571	8.55843	12.6513	26.6809	18.6991	44.3543	0.199158	0.570763	1.76428	0.0446409	0.586768	1.34956
Zm00001eb370850	14.6155	11.9517	10.1043	19.5649	9.10248	10.6963	10.7908	8.88938	10.7594	9.90983	8.1653	12.9618	8.1618	5.80552	8.81389	2.11419	10.5635	8.77819	15.1104	10.5919	9.07705	7.40304	12.3366	14.0039	12.5043	14.6788	11.2688	18.4957	11.1725	9.76832	14.7746	11.7626	14.3606	18.4597	9.52063	8.20865	9.01628	10.7048	10.3041	13.067	9.46075	13.2876	10.56	17.1009	15.854	9.52706	8.15145	6.53277	10.86	7.37679	7.06171	9.07189	9.1029	11.9347	12.5223	11.2523	8.35983	7.3646	8.68908
Zm00001eb106590	12.1646	14.9798	15.2513	12.9743	13.1397	14.099	13.3587	10.152	9.41596	14.7633	10.647	12.008	8.55201	10.2	8.5799	5.83021	6.82847	8.20232	7.43056	9.33505	9.44163	9.03756	8.05471	8.45906	11.7853	12.948	11.0508	16.1647	10.6378	12.6113	10.7351	9.69461	11.3977	10.454	11.2062	13.5748	8.86339	9.99758	10.0366	9.45685	9.19698	9.34751	8.02795	8.42096	9.31422	7.60394	5.95319	10.1495	9.01054	11.3251	8.05267	10.207	11.2434	9.16748	8.52291	10.1426	8.30426	7.4996	7.95967
Zm00001eb183750	11.9813	10.3053	8.87626	8.93427	7.76663	7.52063	5.93255	5.79915	6.80677	9.79551	6.9384	10.8404	11.1537	13.5498	13.73	8.23712	12.0614	10.8036	12.4353	8.89258	12.0899	14.8276	11.9111	8.98773	8.52028	10.0723	8.88547	12.1887	10.5403	8.75773	11.5799	12.2014	11.6826	12.5483	10.3648	12.1465	10.1912	13.8121	7.86075	7.67633	9.64628	13.6912	10.5758	8.3613	12.0363	10.7714	10.7894	10.1182	7.23718	12.27	8.63589	14.0774	10.5073	10.7044	10.2484	12.7429	9.0702	8.826	9.67917
Zm00001eb064930	8.55745	11.2735	9.64834	9.0263	12.4747	12.5735	6.29714	5.82157	6.62631	6.25051	6.19516	5.76596	18.1764	17.0623	17.6648	16.9191	18.7848	17.199	10.2055	10.4939	10.4935	10.2976	9.08587	7.73665	10.1857	11.0666	10.3402	7.88647	9.55692	11.6677	5.65894	7.57547	6.5829	5.04685	6.93093	5.52173	11.3815	10.6527	13.0819	10.1777	12.6413	8.36003	5.49048	5.73888	5.56929	7.48933	10.9574	14.235	9.95028	15.7411	13.1176	12.926	13.4355	6.6232	7.29653	8.19561	9.82776	9.85951	8.64251
Zm00001eb407080	5.17809	9.12152	6.71256	3.79176	6.58888	5.55846	2.39813	1.42348	1.63029	4.18661	5.92662	2.51425	18.4137	27.2214	25.4877	24.9319	11.5914	22.3913	5.46141	4.53836	4.40586	10.9007	6.01998	7.78709	8.84663	9.94018	11.4439	5.83591	12.3762	13.2742	3.08072	4.00651	3.62813	6.69127	5.96453	4.80866	16.0274	6.59107	23.1748	7.64415	14.7835	16.1383	5.25819	6.23782	6.14056	6.59172	10.2365	15.851	10.3298	24.3329	22.1036	17.3078	23.2605	4.29921	6.66646	4.19493	12.5695	8.68913	10.676
Zm00001eb377550	9.75125	8.23743	9.93626	12.9999	11.3324	12.3149	13.3276	12.6175	10.9048	10.0856	10.9702	14.6702	5.12559	8.53057	6.91547	7.00848	4.72848	7.59548	14.6886	13.608	17.3967	13.4666	13.4394	10.3491	11.3409	9.09309	9.6659	13.3988	9.11241	8.72008	13.8561	12.7284	15.0481	12.3056	11.3301	10.3133	12.223	11.2155	3.77445	12.0699	11.5926	10.7703	13.0872	11.1288	13.5324	10.5053	12.8349	5.94106	11.3189	6.10255	2.95341	5.90768	5.83708	11.5365	7.92424	10.3558	7.16093	7.96297	9.67582
Zm00001eb184290	3.13278	5.10897	4.50465	2.42323	5.44146	7.2319	8.02402	6.3769	11.0935	7.93625	6.61865	5.20548	11.6836	11.7461	10.7836	10.9137	9.85306	11.0885	15.2376	13.5702	15.1935	11.7399	15.5541	14.786	6.71612	7.92806	9.19575	11.1481	7.90561	9.03359	10.023	8.92564	8.54553	9.21019	9.96399	8.64066	13.6622	12.815	9.39572	12.5382	12.8482	12.3204	10.4555	15.5641	15.08	10.1436	13.4293	11.7303	15.7343	8.41682	7.21043	8.18226	9.50472	11.5689	11.5337	13.5766	10.067	12.0536	10.4292
Zm00001eb003040	13.8026	16.9383	21.8307	13.9485	17.9878	16.3415	19.2643	18.9615	20.5132	16.2087	28.4243	23.5986	1.72502	2.23152	2.80817	2.31546	2.09326	3.88803	7.99636	7.31726	4.89909	7.88636	3.44004	3.81414	2.94992	2.01894	2.59594	2.43249	1.81926	1.43677	3.23278	2.91499	6.59445	2.50175	6.28659	3.64953	6.60218	1.4217	12.8104	3.5082	3.18392	3.18239	1.48262	5.96509	4.29446	1.75241	7.5251	16.0211	4.83922	14.3586	15.7965	12.2919	7.96744	20.5181	19.5153	21.9977	20.2441	18.6898	21.8141
Zm00001eb387300	9.24998	14.6829	3.98165	11.0085	6.60413	3.57897	9.09602	11.1487	7.13262	10.4064	3.97946	3.42734	8.8181	8.8122	9.43033	11.6496	13.5095	9.43687	4.65312	1.88169	3.60102	3.53601	3.38527	11.0204	13.5112	15.3377	11.8311	6.77702	11.0087	11.1815	7.17792	12.4123	6.36393	12.0873	7.74632	11.109	11.5261	8.41696	33.806	9.54127	8.04195	11.436	11.5067	12.3839	11.7749	9.89733	3.07877	19.4502	9.67206	15.7108	33.1793	22.0866	31.4966	10.8988	11.0376	11.8466	11.6303	10.5591	10.4859
Zm00001eb033700	9.20917	9.99094	14.0861	9.40859	11.5312	8.49884	7.73063	8.79686	8.46443	8.02838	9.38475	8.15665	9.86857	10.7352	10.1477	11.848	8.32623	10.5619	10.6196	10.5424	11.092	11.6294	10.6559	11.7747	12.4269	12.894	12.1749	10.8165	15.9201	8.75325	11.2709	11.6109	11.983	10.7258	10.8223	12.9366	12.9022	11.0416	7.82108	12.2852	13.782	14.3866	11.1035	12.6658	13.2501	11.1645	10.0759	11.4659	17.6612	9.30081	9.06443	8.50095	6.96213	8.87697	9.52623	8.5155	8.35595	8.42046	8.61589
Zm00001eb342510	5.90076	7.18186	9.57236	6.39173	8.06162	13.9964	17.2239	14.307	20.0967	12.9373	16.8285	15.7854	11.1571	11.0393	11.1734	6.8495	10.7821	11.2101	13.3546	15.4032	10.6035	10.6826	11.8462	11.7005	9.02469	11.3292	12.3025	11.7689	10.8803	8.69437	12.3129	11.4965	14.797	11.4339	10.7433	8.74884	8.69947	7.51164	4.62279	10.416	9.25156	10.4662	7.44329	12.6111	12.9816	7.59485	11.2447	7.03489	9.04664	5.65622	3.44076	7.59725	6.29897	10.1481	7.50607	9.64071	6.04959	6.84016	7.90126
Zm00001eb304530	18.3771	21.5387	27.7706	15.2379	21.0019	19.1331	6.81428	10.0029	7.61964	6.56912	8.49585	8.11577	7.72657	10.7237	13.2753	13.7615	7.142	9.36429	3.90137	1.97245	3.92769	10.8054	5.29218	7.87427	14.069	10.9835	9.61676	11.8512	11.8766	15.7071	3.73453	3.55722	2.82392	8.04972	10.4634	10.9605	9.60699	9.04065	13.1303	8.42586	11.512	10.0504	5.19794	3.64367	5.00507	11.5558	7.94824	10.8758	7.08144	15.3647	16.8217	10.5602	10.0487	3.47705	2.58279	3.71765	8.07056	6.96993	5.69381
Zm00001eb144580	6.45915	10.0601	6.78594	8.01751	7.52025	3.5855	1.98128	4.14234	5.14254	4.41854	3.11208	2.31689	14.5916	22.7609	14.8927	7.27536	22.5058	12.8688	5.79524	5.70288	7.60072	8.81802	5.42631	6.45511	7.08887	7.86613	32.7358	8.93703	20.3764	15.9151	7.11002	6.98845	9.02871	4.02847	12.4292	16.3298	16.8206	11.9044	12.4922	11.6902	11.5513	15.9382	2.97694	10.8066	8.78157	5.76802	7.52943	19.9346	15.2087	12.8071	8.12279	19.1055	13.2472	7.34931	7.98612	6.56868	8.28817	7.84918	6.11402
Zm00001eb434220	18.2225	12.2132	11.8465	17.0238	15.0588	13.6214	7.34572	6.7312	6.63618	4.81331	5.96628	5.31188	6.16521	5.41544	5.46897	2.9793	5.81539	4.9434	5.3428	7.7487	7.84044	4.96041	5.47097	8.28519	7.66647	6.28566	8.62337	7.24119	7.56649	8.98398	9.04452	12.0327	8.71273	6.50993	6.51964	13.583	11.7372	8.83245	10.1252	9.87929	10.0631	9.02132	16.0143	23.1141	18.3781	9.36304	4.32226	13.5364	9.68467	14.6002	8.15212	15.1245	9.80541	10.4844	12.3512	17.2589	9.9816	11.2315	8.55736
Zm00001eb179040	12.3669	7.14287	13.9104	15.2457	9.97874	12.5678	10.2484	9.09389	15.0621	11.9899	13.3231	12.1643	11.1041	16.3728	12.5696	14.7022	12.827	10.4826	13.9267	14.7818	13.0118	18.6465	17.094	7.75215	11.1815	14.2635	10.7029	10.3525	12.0347	11.7928	12.1024	10.9465	12.0039	11.9099	14.2072	12.3644	6.386	9.17684	8.88915	6.42847	5.00327	11.1478	7.41413	6.63306	6.82817	7.71239	17.8743	10.6352	7.11883	10.3225	9.85956	7.69858	7.36982	9.7238	12.2762	9.50681	12.7783	13.3694	11.9048
Zm00001eb151950	26.5272	27.9171	5.8052	36.4189	8.89328	3.19319	32.9825	15.8631	5.96283	30.3941	1.4673	4.4544	12.349	5.19364	7.39836	13.9071	6.67002	6.49516	1.9558	0.952292	6.76382	4.00068	2.37854	6.78137	11.8373	13.8957	9.22637	3.27969	5.28155	4.41463	5.84236	13.9595	5.84924	20.675	3.81722	2.30204	2.05521	34.0775	26.9392	6.55701	1.76116	1.76032	53.1159	2.82198	5.01875	37.0778	5.46713	4.97817	1.7291	6.06279	29.1005	18.9741	29.7708	3.1064	2.33006	7.92074	2.88834	3.84168	2.56164
Zm00001eb103160	11.0367	13.1193	15.595	12.0128	11.911	15.7857	13.964	17.7216	14.7083	14.436	15.4459	17.5469	9.93126	13.3401	13.0523	5.46055	12.7527	13.1773	11.0481	12.1989	12.4548	8.92703	9.94911	6.3901	11.3222	10.1105	6.31195	8.22476	10.228	10.5038	11.2699	11.2195	11.4959	11.1965	12.2024	12.96	5.63112	5.62991	8.90725	6.66122	5.32679	8.81408	5.87112	5.57409	5.33549	5.38661	14.3265	9.94547	5.11446	11.1118	8.9509	10.0776	11.151	11.0536	11.0132	8.16528	9.17652	8.9418	9.4719
Zm00001eb038290	10.6527	26.3376	26.6007	8.75655	16.1262	13.7438	4.50163	1.97198	7.57696	6.46452	8.27909	7.56088	9.04181	7.38779	9.38583	7.02223	8.1274	10.3012	21.424	16.5773	10.2973	10.3147	15.3169	9.88619	9.90933	11.2543	8.79352	9.51196	25.7314	19.7665	5.34611	4.76492	6.6103	19.1066	15.6912	10.5208	6.55829	6.22968	13.0524	3.40528	6.96892	8.96157	3.86506	4.70172	4.57662	10.6699	17.6018	13.7958	4.23627	11.0314	16.3384	12.1126	11.3169	7.38002	7.86193	10.7548	24.7298	13.4707	16.2008
Zm00001eb238650	2.86597	4.45594	3.39643	3.01076	4.53997	5.19461	5.1304	5.98948	7.28425	4.17181	5.84534	7.46965	24.25	69.0298	39.5623	88.1099	52.3949	29.5329	24.8075	26.9995	25.8111	31.631	26.1606	3.90786	8.43482	7.34244	7.43609	5.93989	6.64189	5.82427	6.14795	7.01054	7.30035	4.86641	7.47875	8.69486	5.95518	4.11659	2.33847	4.22126	4.45355	5.10353	2.86197	4.15569	4.3312	3.96707	32.4352	5.86971	5.1662	4.06392	2.97514	4.1902	4.80104	3.37266	2.7163	3.6247	2.74478	3.36319	3.31513
Zm00001eb157980	1.95047	8.0161	4.42826	2.94831	4.72868	3.67761	7.6495	13.7096	7.8169	8.99012	7.88619	6.89172	13.6654	20.7334	14.7846	28.4978	8.12887	12.2623	13.8493	10.4773	10.204	16.6081	12.4559	5.11085	3.77236	4.6942	4.99903	2.35208	4.29123	4.78365	9.95129	15.4233	9.31864	10.6037	12.7661	17.0135	4.22641	2.9383	22.1283	2.54633	5.1088	4.31493	2.99852	4.72739	4.69065	5.23866	17.4307	10.8292	6.0195	17.1221	42.1347	9.88367	11.3248	21.0606	24.1771	18.7512	25.1623	20.3189	24.7668
Zm00001eb408000	15.1236	15.5568	15.5654	18.7136	14.8654	13.725	12.6963	7.06851	9.22692	12.3042	8.50139	9.41267	14.0272	14.8303	10.9454	14.4286	10.7871	13.9532	6.83382	6.6597	7.7695	6.15071	7.69722	1.99133	12.7061	15.7057	13.9647	13.9699	13.3801	13.5023	8.14734	6.94702	7.45273	7.25078	7.404	7.90571	3.71853	3.46389	17.1325	4.2941	3.52919	4.54997	2.21898	1.73278	2.24211	2.43286	5.53134	18.7043	4.35002	14.4696	19.628	15.9072	16.6764	11.9988	12.9058	11.6743	12.7083	11.9078	13.2683
Zm00001eb400600	16.8013	20.125	12.1955	25.4262	11.3492	6.98572	16.1029	12.9359	9.71168	10.5784	6.38354	13.5817	5.16527	8.35239	6.88094	8.27851	6.13279	7.3891	7.01974	4.41918	4.93866	2.29167	4.05469	5.28861	25.2467	28.4403	23.1619	11.7408	9.93337	7.15495	12.6284	12.2612	14.3925	7.25311	7.23082	6.95333	3.96991	10.5897	7.42611	10.2782	4.37827	4.11361	5.61003	4.73044	4.05416	7.1198	4.15959	9.60244	5.15291	9.48104	5.27868	15.3504	15.9432	10.0107	7.31394	11.0676	2.26185	5.06513	9.8847
Zm00001eb379320	4.75125	6.65896	7.6152	5.45034	6.22566	10.0426	9.73104	8.10379	8.40715	9.56991	6.72974	9.08673	7.78526	10.5139	6.77147	8.44595	6.80568	6.94552	11.4489	12.3827	13.7013	10.0598	12.2613	22.4327	7.93686	9.41214	9.05818	8.10295	5.90392	7.81275	11.7377	9.84771	11.3877	9.54417	12.4472	9.4786	14.2286	14.0549	9.89829	18.3655	16.3737	14.4476	13.8972	18.9959	25.6538	11.7922	12.0147	9.28927	18.6784	10.9062	6.8818	9.05775	9.02426	15.6639	14.416	15.5886	16.0362	14.2791	15.9162
Zm00001eb232430	8.43741	20.4295	3.71472	9.01132	3.28997	4.35388	9.11724	14.3093	8.22388	12.7595	17.56	12.728	7.57161	9.11639	13.0269	9.66509	11.1148	8.80076	4.42257	5.86211	5.27037	11.2481	8.23169	12.432	11.9812	13.5573	5.39065	2.17236	10.4832	9.15537	6.68871	7.95641	7.75972	5.57639	7.25053	7.44554	5.2917	5.18672	26.1406	3.28857	3.7416	7.64707	11.7194	12.144	9.13189	19.7291	11.1943	5.40504	3.90993	7.96371	35.9912	25.2196	32.1195	9.7808	9.71925	12.1258	7.28114	12.4596	10.0122
Zm00001eb146550	10.2242	10.9486	11.4519	9.44859	13.2659	12.9429	12.0183	13.7048	15.943	12.0745	13.1128	14.3009	17.4874	14.2967	11.6602	17.8344	14.9209	13.2866	15.421	16.0183	16.8474	14.6966	15.0644	10.0452	9.68492	12.4838	13.3204	8.22813	10.1596	11.1536	12.7828	15.318	14.2498	10.9857	9.77032	8.83001	9.96583	8.83773	9.26723	10.4627	12.5428	8.66689	8.28049	9.39804	10.389	7.85368	14.0085	7.97998	12.4382	8.06779	8.83544	7.76982	9.42629	7.56153	7.62519	6.72189	7.54028	8.63596	7.56988
Zm00001eb358160	10.6432	12.1552	10.2808	8.94326	9.15559	11.5232	10.9743	9.319	10.8728	10.8543	11.0691	9.55211	13.1739	8.84992	9.5125	9.24685	10.5577	10.7058	13.4533	9.58653	8.40968	8.20258	9.68807	10.4249	6.6044	8.94601	10.4045	9.49049	8.67316	8.05202	7.43065	6.2636	7.26416	8.15799	6.78532	7.11324	9.53409	12.2518	14.1189	10.9048	10.7579	7.39938	8.66086	9.92226	9.34055	9.47704	9.27568	15.8606	12.178	14.2776	15.6862	10.9185	10.6057	10.5304	12.3413	11.4197	13.3292	12.529	12.0208
Zm00001eb401150	5.76883	8.73207	10.0774	7.26832	8.77585	10.8176	7.15692	9.36591	6.11589	6.58707	6.68624	5.55436	9.06369	18.1649	10.8233	10.1324	12.7761	13.3787	10.3673	10.0604	9.50115	9.42524	9.859	9.90344	11.1316	13.0768	9.43268	9.21776	10.6167	10.9315	8.27369	7.40416	10.0696	8.5181	7.54204	8.62442	14.2963	14.0345	13.6126	11.4322	12.541	18.3348	11.0005	9.64042	11.3858	8.78909	10.5941	14.3236	13.5876	11.3073	10.7332	16.6979	18.3086	10.999	9.0927	10.789	7.36746	10.1883	9.48753
Zm00001eb229640	14.6258	11.7982	14.1898	12.9874	15.8983	15.0308	8.63362	8.47157	10.5906	10.0729	11.0428	9.49168	11.2632	8.31737	10.8216	6.95908	11.1616	10.1206	12.3132	10.3889	12.3586	11.5643	12.9455	11.1475	14.2539	11.8466	9.23531	9.7646	13.7199	12.0538	10.2061	14.4973	11.7468	11.7148	9.80549	12.6288	13.1473	12.3536	8.76389	9.13737	13.6428	15.5531	10.6785	7.75726	8.05873	11.0532	10.8281	9.23614	11.2613	10.0007	6.42463	9.56953	6.77655	8.65874	8.21226	9.55305	10.0725	8.09368	7.41492
Zm00001eb382810	9.54792	11.5054	14.6761	9.48919	11.2622	10.9283	10.4758	9.81755	8.86581	10.9963	8.44286	10.8021	13.0641	9.77646	11.8052	11.2073	14.6291	10.7486	10.6856	7.868	8.70916	9.59165	8.63708	10.0607	10.7093	13.2418	11.0129	10.0233	8.18195	8.98251	9.73123	9.33627	9.85915	9.46097	8.75249	10.7714	9.91538	12.0397	11.6072	10.2797	9.91101	12.8002	13.0611	10.5532	10.9149	10.9559	8.7977	9.9552	9.92534	11.1199	8.89617	12.7584	12.973	9.36998	7.5306	9.43486	8.58371	9.14209	10.4016
Zm00001eb291170	7.08726	16.5948	7.95122	7.63592	9.64969	7.70795	11.4095	14.1712	12.0481	13.2155	11.3165	12.4872	14.3789	12.5593	9.55286	15.4833	8.8424	11.486	14.1264	11.6895	7.60509	7.15988	11.424	14.6349	11.3429	14.2194	17.0383	3.88139	14.6681	16.0836	8.62219	6.60935	6.36083	7.81024	7.95189	4.86389	10.7263	8.32453	18.7407	8.25884	11.0511	10.6994	10.9029	12.5083	14.6221	10.3118	8.87501	12.0351	11.473	10.9844	24.263	12.4466	14.969	7.60836	8.56511	5.53174	7.4904	7.29623	8.46644
Zm00001eb107370	11.7315	9.79677	6.45269	7.81744	6.99849	6.06908	13.8266	12.9419	8.82874	10.5664	13.8562	7.90676	13.9287	6.57517	9.48138	6.6532	9.38347	8.90647	7.73506	9.17767	10.9954	12.4682	8.73944	12.4353	16.6985	9.33501	13.4276	5.12739	16.0275	20.8647	12.212	14.0378	11.3089	5.75753	9.07944	16.6524	10.6653	8.05585	10.0045	7.36835	9.15934	6.72473	13.4416	17.9929	14.4034	16.1945	10.4804	11.9736	5.66534	8.11404	11.3287	8.71363	11.5428	10.4179	11.64	11.6268	9.01291	11.5835	10.5569
Zm00001eb095500	8.47993	8.00823	11.5717	10.1431	12.7937	10.4048	7.40322	10.5283	12.8601	8.62028	12.5572	11.7245	8.59146	11.1036	10.5773	11.5829	14.6115	10.8102	13.0382	12.2001	9.298	10.0289	11.7672	10.1292	6.71997	8.22709	10.7568	10.2335	7.92373	8.30586	9.89363	10.5975	11.5115	9.29415	13.3494	10.3638	13.7689	5.04239	14.6581	8.42745	11.0337	12.691	8.33516	12.8949	14.1462	9.69265	11.6187	10.7329	9.19297	9.95674	7.55443	11.7427	12.1873	11.6126	10.8125	10.268	8.82044	9.52201	12.7142
Zm00001eb178550	21.6351	32.2688	7.64303	23.9618	5.5287	1.74516	10.5734	8.11515	5.58115	8.645	1.63725	3.45622	5.97425	14.0226	8.99059	84.3925	6.05561	9.08634	6.87433	0.728632	4.88571	2.23202	2.37701	1.48934	16.7014	41.4175	20.5406	5.49679	5.16794	3.0753	10.6265	9.29946	12.5157	5.07347	5.3147	3.71146	2.00495	57.2229	39.9474	7.12337	2.88755	2.40514	15.8291	0.308456	1.99112	8.64781	3.92367	2.93704	3.39017	5.84623	42.3616	9.59283	25.529	4.26947	3.49835	7.88748	2.60461	2.48985	3.57914
Zm00001eb185100	52.9288	17.5708	1.91679	34.0589	3.70113	2.62645	25.2974	9.82085	3.46936	11.3883	3.90613	1.18077	2.85239	6.62293	3.26395	225.922	5.07854	3.74506	6.7504	7.16908	11.3384	10.2581	8.79922	2.98548	1.52432	2.15712	1.62148	5.85285	9.43211	9.26804	1.80215	1.94111	1.38113	3.85525	11.5605	13.0914	2.72288	18.0834	1.68256	34.0868	3.52021	1.58801	4.05451	3.67956	3.22218	1.46911	9.84446	2.13882	1.44515	2.46803	6.32089	2.99388	3.44655	7.35077	5.61773	8.59593	7.40812	8.6405	8.66045
Zm00001eb252380	4.20483	11.6351	6.33345	5.69643	7.97764	5.15595	3.36959	2.97835	3.95715	2.9517	3.52091	3.20788	17.2869	22.5555	17.5675	77.6906	17.4408	15.7314	9.145	8.98666	10.4631	12.2691	10.973	6.08317	19.6486	18.9207	16.7878	8.26567	18.286	17.7318	9.13008	7.86887	10.4696	10.4406	5.11947	5.15518	10.1767	12.2494	14.0823	8.35141	12.492	13.5011	6.3188	5.02153	5.43578	12.0838	11.6561	9.49079	8.89928	15.4888	15.3308	11.9897	8.58218	7.70951	5.65527	6.26932	7.10663	5.88683	5.93458
Zm00001eb138360	8.97476	10.3001	12.4222	14.1015	9.3349	9.5323	10.9019	7.96587	9.07294	11.736	8.0486	14.0277	11.7646	10.3539	10.0035	9.62013	13.7993	11.0066	8.259	8.97688	8.59898	12.0755	10.4139	11.1966	11.0156	8.08991	8.08508	12.9453	12.8052	10.9231	10.4236	11.9933	11.0384	11.7619	13.12	13.3432	12.0966	10.5119	7.09893	10.7383	10.5586	12.8307	11.7579	12.3956	11.1779	13.3941	7.76382	10.9875	8.20497	10.1237	10.4355	8.84987	13.3216	9.09579	8.78868	10.223	8.44265	7.61848	8.49485
Zm00001eb076500	20.5135	21.8826	29.4882	19.9273	28.6134	38.6307	37.7087	47.3656	34.2861	36.9662	40.7514	24.9538	0	0	0	0	0	0	0	0	0	0	0	0	0.206956	0	0	0	0	0	0	0	0	0	0	0	0	0	18.6259	0	0	0	0	0	0	0	0	26.7397	0	26.5902	18.1897	33.2708	36.4587	29.6695	32.7627	47.9847	25.8125	42.8673	41.8653
Zm00001eb273860	8.04715	6.22384	7.98864	7.39158	9.31996	8.70993	10.6786	11.5417	12.3587	6.80957	15.8645	18.3581	7.03195	19.336	8.46682	12.3557	11.3591	8.74202	14.7349	11.2163	12.2737	13.038	16.08	7.62673	5.40263	10.9735	9.64012	11.5925	10.748	10.3072	10.752	7.61797	11.9538	12.8094	10.9406	8.70007	11.536	7.39137	4.82613	9.58006	8.68165	8.099	7.35767	9.9629	11.1747	11.2943	16.7691	8.16815	12.6292	8.71215	6.0136	10.5066	10.7712	6.98728	8.49535	14.1482	9.11239	10.0644	10.6585
Zm00001eb366690	11.1095	9.82782	9.96571	15.0086	9.70786	9.98749	6.95577	11.2427	9.28566	10.259	12.3167	5.91706	8.45592	10.8009	8.29677	8.98418	8.78239	10.7291	8.78377	12.9121	9.92342	10.1068	11.3052	14.7043	11.4224	12.0756	13.7104	19.0716	11.2736	9.51175	11.3767	7.60013	11.0184	12.7364	11.6031	9.89038	11.5707	11.6347	7.64775	11.2398	6.45681	12.6654	7.32874	13.4868	11.9259	10.4342	12.236	10.9672	10.7124	9.08515	10.9175	8.00798	7.30319	8.52577	7.75679	8.33277	7.64416	8.52525	9.61106
Zm00001eb257500	12.9811	9.41173	8.18324	14.0781	7.98591	11.5398	15.8894	13.3018	10.4314	14.105	10.3848	9.84063	6.71573	7.81064	4.85206	4.54986	8.56926	4.96967	7.62256	7.55349	8.46857	9.23101	7.37246	18.857	5.52486	5.25653	6.39902	8.96216	7.26621	6.75558	9.09723	8.65928	7.42874	10.0367	8.0678	8.1306	15.8037	16.4824	7.88915	24.1084	17.8066	17.2208	20.5146	18.1769	19.1527	17.4913	9.04715	8.53576	18.0258	7.65729	7.09958	10.899	7.51061	10.3876	9.09907	10.8063	9.56996	9.99397	8.82002
Zm00001eb324700	35.0657	27.8645	8.8965	29.2644	18.7602	7.30369	2.43515	2.05447	0.498253	1.30461	1.20714	2.85864	9.61625	18.4058	19.6093	36.2722	11.2898	12.3926	3.99163	3.50341	5.98662	2.4896	3.21937	4.19617	13.0885	11.9963	10.3065	2.89915	3.11099	2.1683	3.13945	5.48443	2.96132	0.854891	1.17221	6.53491	0.754361	13.4632	23.7167	4.43464	1.05085	0.668402	13.3974	6.99768	3.29371	7.50861	1.24447	9.17031	1.42252	8.66169	17.3236	19.2688	27.5779	15.3483	26.4865	31.4613	15.0146	17.6647	11.6157
Zm00001eb309920	52.9715	5.6975	13.4136	22.7949	15.2063	38.4996	28.3935	5.26312	4.41727	36.4776	4.82176	17.0967	0.390581	0.612442	0.558095	1.35295	0.861744	0.683754	1.68514	3.25658	14.3453	5.53127	2.92573	11.877	8.31871	2.8259	5.8396	79.177	2.31195	4.39385	8.70806	2.76713	8.17701	32.2176	6.74092	9.06723	3.62394	15.8416	1.14646	37.1972	4.03304	2.86209	14.9334	10.9305	9.41567	22.6265	7.14689	0.576866	6.58288	1.38457	1.46269	1.07665	1.86162	1.99182	0.986624	8.32768	4.49771	3.27471	3.42787
Zm00001eb151070	9.91251	9.43074	10.7934	8.41549	9.64182	8.90216	6.32714	7.05137	6.43806	4.94579	5.68766	4.42773	8.6454	7.59637	8.94164	5.48692	7.93077	8.42257	8.39817	8.89317	9.58455	8.89021	7.08521	11.985	10.025	8.09477	6.2378	8.09957	7.62976	8.94809	9.5902	9.81801	9.05476	9.16033	8.63204	10.0882	17.444	14.4132	14.1483	15.0667	14.2924	18.3192	17.4397	13.456	16.2324	19.3865	8.22531	13.1798	16.6117	14.8977	11.1417	12.7481	14.4388	19.4998	15.8662	17.6246	15.0015	14.4262	17.1498
Zm00001eb281340	8.00926	12.3421	10.4956	12.1979	10.009	8.59144	5.22007	7.96978	5.93722	8.57507	8.90202	7.78466	10.3069	18.5183	15.5073	28.477	15.3778	10.5252	9.47969	7.47558	7.66565	12.7164	8.85032	12.76	10.1317	10.0115	8.59186	6.92093	13.7602	9.17689	6.13194	7.66649	8.54702	6.67474	8.55705	8.45786	13.2061	12.4048	9.05546	11.1223	11.5874	17.8703	8.8786	11.5576	12.199	9.38916	10.4906	6.87263	13.8199	13.2759	16.0808	9.319	11.9034	8.81317	9.15673	8.36962	11.5262	10.3005	9.94176
Zm00001eb290900	5.74796	11.1401	14.6023	7.149	12.2751	10.389	9.75525	11.6751	14.7026	10.1101	15.3823	10.3914	11.3559	6.12096	8.67931	7.03517	6.9097	9.67229	16.9202	17.9762	14.3628	10.8139	15.7355	20.8002	9.67245	8.95598	8.4977	6.93909	8.09102	7.06778	9.49893	8.12738	10.2997	5.19739	3.99785	6.12787	22.6533	11.807	8.17936	16.1861	20.6375	21.6194	4.6048	12.9457	16.3223	5.08241	14.574	11.5899	22.7154	8.0571	6.56472	9.18222	8.17832	9.89109	8.53003	6.66068	7.72926	7.1651	7.20326
Zm00001eb426520	0.286639	0.859504	1.16876	0.0242587	0.303637	0.535202	2.52519	3.89543	0.672745	8.18037	0.983723	0.841229	5.04915	2.88163	11.254	6.25869	6.31834	10.7889	4.17954	3.23479	18.2232	7.71126	7.2464	1.62774	13.6924	23.8464	14.5263	3.09461	45.2374	37.3423	1.09948	7.75478	2.12795	55.4445	7.24402	3.93188	7.21087	6.71799	9.98941	6.17456	12.1166	12.9819	42.9142	1.54444	1.32927	33.2355	3.25807	5.52231	3.76753	10.3009	30.6426	12.1579	7.374	6.50499	12.2614	8.79845	36.5847	31.7554	12.5943
Zm00001eb399580	1.79149	3.14312	3.35086	1.41939	5.51148	2.77733	3.66879	7.9743	8.74305	2.93748	6.27543	9.65956	2.15416	2.38077	1.99168	2.03792	2.53836	2.66195	3.51636	3.34126	2.76767	2.2614	3.18945	4.78251	31.0182	36.1358	35.9784	13.6481	24.1544	18.9759	41.1618	21.3336	43.6109	18.2695	20.1084	16.3539	2.4354	2.16827	20.7102	1.22716	1.66545	1.70575	5.70477	2.57919	3.84831	9.89699	2.84007	25.3706	3.62101	22.0858	15.9822	20.8396	19.0118	20.8922	21.6432	17.3441	22.93	20.8466	20.6615
Zm00001eb401910	8.95833	8.63531	8.8137	8.92669	9.82351	8.94145	8.42865	9.12195	9.41705	9.43806	11.4602	10.1489	9.83139	12.2393	9.72098	10.329	13.3678	9.23885	8.70271	10.699	10.7845	10.8351	10.6302	9.81784	10.0491	12.4995	11.7749	11.6819	12.2655	11.2229	12.6779	11.5088	10.7726	11.005	10.5458	10.3545	8.7746	7.89705	9.31897	12.0439	11.6203	11.3031	10.4658	9.96508	11.7261	12.8128	9.62482	13.6212	10.2261	10.1043	8.66773	10.4917	10.8398	12.7273	11.8464	12.5181	11.574	11.425	13.1989
Zm00001eb357390	24.9827	15.5315	9.15701	12.0456	11.003	9.37076	9.84994	11.9694	3.73439	10.0466	5.16447	4.33609	15.777	13.478	13.1772	11.6372	11.4293	12.2835	6.99336	10.1407	9.69822	15.2653	7.2317	7.71505	7.74493	7.72452	8.95942	8.47526	12.9476	13.3076	7.67437	14.237	8.59195	10.1841	12.0139	20.7718	9.35123	16.1689	10.5726	10.0323	9.90192	13.1319	11.1599	6.76664	6.47105	14.217	13.3112	10.0409	9.41934	12.3412	16.4764	8.72532	11.2541	6.40555	7.93385	7.8269	9.94166	9.68348	6.84236
Zm00001eb092040	11.0404	13.2942	17.393	10.278	16.3943	13.2354	10.9005	10.1517	9.99764	7.48476	10.4275	7.24095	10.6522	7.52793	10.6835	8.40471	12.3198	11.9761	5.90452	6.59457	7.46076	4.23975	6.55695	9.93108	13.5811	16.0688	15.2415	14.7316	13.5678	14.9278	7.18552	7.15312	6.2218	5.89776	7.40966	7.74932	15.4621	13.5785	13.2735	15.4694	14.6265	15.1032	6.97162	9.08415	8.81975	6.88632	5.99651	12.2296	17.947	11.1831	12.703	11.1732	14.2035	7.35252	7.57351	6.34846	7.38594	6.2403	8.11739
Zm00001eb361480	6.39303	9.68565	8.33343	8.64838	8.9678	10.5757	11.0863	13.0365	11.0099	9.65099	11.1559	14.7265	12.9273	13.9359	12.7559	12.6944	14.0932	13.4746	12.8018	14.2766	15.1546	13.852	17.2575	12.6409	8.53851	8.28401	9.79078	10.4135	7.33069	7.70494	11.5686	8.37492	11.1289	7.97382	9.22067	6.30368	9.39746	7.74147	7.65868	7.31098	10.3187	11.5256	11.4437	11.5696	12.7391	9.26622	15.9931	8.9661	12.2205	7.96865	7.44722	9.4459	8.56711	11.1868	12.2591	14.4192	10.5603	10.725	10.7578
Zm00001eb177480	7.98893	8.49936	9.34943	6.86517	9.03554	9.56851	10.0756	10.9851	15.719	8.10679	12.3214	11.8504	8.17183	8.33116	10.1706	12.7785	13.5155	9.05345	14.8946	13.7316	13.0225	12.2819	12.1979	11.3044	9.22317	8.98487	8.70871	12.7524	7.83672	7.91753	12.2516	8.93061	15.2416	13.2145	13.7197	10.9192	10.095	8.92862	8.92071	7.78728	8.9636	9.38342	10.8363	10.7326	12.3565	9.78941	11.5968	8.06691	11.9606	7.00334	7.09653	7.99992	7.34471	9.36217	10.0095	13.1864	9.59012	10.0424	10.2605
Zm00001eb245360	0.787929	3.94745	4.37548	1.51943	3.79569	2.64214	6.92798	13.8591	22.7638	6.71856	15.8169	15.484	9.19462	11.199	5.80155	10.6166	6.40679	9.18667	14.2781	18.0384	13.424	6.85238	15.5103	23.1748	9.94911	13.1804	14.442	7.42085	8.17064	7.06028	14.1326	9.19631	13.4378	8.83945	10.1083	7.48684	4.62926	3.28963	5.94519	5.2184	6.11231	2.22527	10.4551	22.5345	23.7455	7.73449	10.4734	7.04437	9.05869	5.79919	6.11036	1.85505	2.77305	15.623	16.3251	9.48277	12.8623	12.1145	13.1885
Zm00001eb430340	8.40783	6.74646	6.50902	7.6128	8.11339	8.56112	7.99385	9.15541	10.6932	7.30971	7.12592	18.1572	8.80649	4.83523	8.5974	6.25263	10.9642	9.81499	14.0664	12.3537	11.6801	7.03898	11.9868	8.43497	8.37177	8.55288	6.23241	8.74162	3.91267	3.05892	8.80812	7.78601	5.24019	8.86847	8.34454	7.63366	7.66344	6.85229	13.3047	4.49911	11.8044	7.14137	12.4112	9.38625	8.3234	5.50622	9.08406	12.7374	9.28689	12.0592	10.0483	10.836	9.74143	19.3194	13.1144	13.3465	13.195	12.0536	12.0464
Zm00001eb347710	6.53282	9.95981	8.16692	7.76388	7.77912	6.07215	9.04039	17.4987	16.7233	12.9697	14.6729	21.3142	4.31274	3.84272	3.4585	4.03967	4.68751	3.77496	16.2227	12.9915	10.4121	9.83605	11.5149	12.3501	6.22748	4.65613	6.19687	5.97808	6.37656	5.94316	17.4109	11.916	19.3637	14.0902	12.532	7.39936	10.4529	7.20556	7.08091	8.87035	10.072	13.3896	6.50565	12.1971	14.0578	6.97014	12.31	7.91227	12.5817	4.48808	8.23131	7.78395	4.90754	15.4519	11.9312	13.1214	10.9849	10.5597	13.8518
Zm00001eb029780	0	0	0	0	0	0	0	0	0	0	0	0	13.9497	13.0039	10.4408	8.40367	12.8418	12.2102	23.3546	20.5508	24.9237	20.3365	25.46	24.9868	1.67101	0.630977	0.651943	0.443464	0.679812	0.882025	1.18496	0.696662	1.24154	0.852037	1.52306	1.35069	8.31602	7.92378	9.79148	15.4716	14.4667	5.43199	15.5226	20.2546	30.4621	13.443	27.0252	17.2255	12.428	12.482	7.42783	8.10543	5.04741	22.3318	23.9683	21.617	19.6459	23.0454	25.8199
Zm00001eb270380	1.2636	2.97022	2.45593	1.52925	3.12325	2.84246	4.4678	5.73018	6.90093	4.869	5.2561	2.90081	5.36092	8.23749	4.44664	5.82045	7.01239	6.12819	9.84666	11.0995	10.149	10.8988	10.8012	4.80849	17.5485	13.635	14.4923	8.53743	14.162	9.23487	20.4006	14.4754	19.2126	10.1165	17.4959	17.8784	5.0854	4.35235	7.27682	2.20583	3.40809	5.31407	3.94282	4.28552	6.6697	2.8819	11.0531	11.5694	6.7144	10.6202	4.94413	9.25987	11.3866	21.8604	17.7547	16.031	15.6874	22.3014	15.1674
Zm00001eb243460	11.0435	10.3636	10.9854	10.722	14.1307	9.62462	6.01386	4.92959	4.63243	6.072	6.53563	5.80465	16.4785	10.4495	14.1862	8.27429	10.4244	13.454	8.97897	13.4543	10.1422	9.27462	11.1672	5.02444	14.9482	11.5393	12.5032	14.287	10.1592	11.2452	12.7832	14.2602	11.0337	11.5346	10.7581	14.0057	8.28703	9.13009	12.5935	9.13694	9.83024	10.1793	5.19702	6.55258	4.02836	6.93776	11.1541	13.0858	7.66795	9.26769	7.13039	12.8063	14.2321	10.9325	12.3402	8.77461	7.99642	10.2846	10.0958
Zm00001eb195120	5.15017	6.05743	12.6523	7.46422	9.05131	8.35696	9.12023	10.8319	10.809	8.82149	11.1696	4.9123	3.61325	8.4495	7.11463	7.79852	8.74419	5.54688	9.38698	9.68683	10.7781	11.1277	9.69675	10.7152	10.3141	11.5547	12.3688	8.20448	10.6035	11.3103	17.1312	13.3057	15.8397	9.21946	14.3851	12.0907	11.3469	8.36874	11.3673	8.89338	12.0596	10.6654	12.5495	11.5624	10.1381	12.4237	8.93404	15.3529	10.7398	18.0913	10.7688	16.8555	16.469	22.6942	17.3879	19.4099	15.9984	20.5976	16.7703
Zm00001eb108360	4.73527	3.03427	5.14516	6.02258	4.38023	5.08788	7.59845	9.97008	7.15229	6.34916	12.0993	10.9807	3.42079	5.87296	4.97843	3.62066	6.20662	4.49134	5.10392	8.86023	8.22443	6.57882	8.88464	8.76314	10.7788	8.48178	13.0059	7.20583	13.7103	15.2257	12.7804	13.0472	13.4603	9.14006	10.1651	16.2707	6.05395	5.42976	12.9541	3.66455	5.10864	6.54456	6.24315	7.44461	11.5533	6.25987	9.45388	16.9471	4.32687	9.69072	13.9646	18.568	12.2307	20.3343	31.885	30.6472	25.7839	25.7477	32.298
Zm00001eb418950	29.4634	10.0816	12.6404	26.1017	15.1895	12.3268	16.9378	4.80465	7.22173	7.25899	4.11666	3.15721	6.08375	8.94905	7.64542	5.67634	7.79702	7.14599	7.51603	8.7296	11.7338	11.8298	9.61633	8.7007	9.17876	9.02215	9.72487	31.1606	11.4464	14.6177	9.69858	7.06957	9.58125	12.4793	10.401	11.5089	9.8145	21.3932	6.12531	26.2885	10.9448	8.73378	12.6392	10.2662	8.1245	10.3127	9.73258	6.73805	13.1556	4.9153	5.52793	4.10596	5.45492	8.35856	7.8213	10.0517	8.99309	9.54624	10.1045
Zm00001eb254160	6.67376	9.29093	11.2789	8.59867	9.21865	10.2346	11.6411	12.4998	13.9959	10.7401	12.7931	8.30193	9.86339	7.65352	7.17363	10.6715	7.31607	9.47683	4.95335	5.20334	6.7138	5.5718	5.7788	11.0689	5.94038	5.72153	6.48674	4.60045	8.16179	6.15461	7.11011	11.2914	5.71462	4.43159	6.30363	12.6863	7.66944	7.57878	11.9255	6.57759	8.35197	6.96624	8.48462	9.99417	11.4899	6.46302	4.89013	13.2919	5.14617	10.914	13.268	13.7365	14.7076	12.6695	14.876	12.0802	10.2258	10.8646	11.8312
Zm00001eb379550	8.41564	9.73004	9.64968	11.5467	9.89704	10.1808	10.2313	12.0475	13.1908	8.8019	11.086	10.7774	7.70717	11.442	9.07308	7.4371	8.82791	7.72912	10.0861	10.401	9.21622	10.3241	10.848	13.1585	11.0335	12.4739	10.9356	12.3999	7.89597	8.9608	12.0848	9.64857	12.1301	9.26955	10.1277	9.07231	11.9523	12.704	7.08628	10.7281	10.1047	12.3498	11.0528	11.2674	10.2988	9.88354	9.35326	10.4225	13.4507	10.0233	8.82595	9.88199	8.17322	9.9507	10.7864	8.38371	10.583	8.33913	9.54419
Zm00001eb055360	9.1804	7.81863	8.15566	8.46389	8.03354	9.28242	10.6282	6.80525	9.9966	7.08698	13.9521	7.87455	8.93044	12.9876	11.2558	12.476	9.08751	7.6325	11.1583	13.5222	10.0026	14.2655	11.1884	13.3263	11.706	9.26881	7.69767	11.3258	10.894	9.27263	13.6447	14.2033	16.22	16.3853	11.8054	13.8216	9.73209	10.7857	9.70222	10.3185	10.3349	8.60828	15.882	12.8362	12.773	11.1653	10.3487	6.0225	10.3581	10.2347	6.28455	9.15399	8.3084	13.1279	8.89579	10.8987	9.25941	10.7611	11.3953
Zm00001eb195420	42.0358	29.7182	10.3833	28.3888	10.9349	15.6241	7.97791	5.64847	3.86483	12.0058	9.19232	7.24772	10.3514	12.4413	10.6109	11.3584	9.07339	8.91993	3.65451	3.79606	5.38182	10.5479	5.35408	7.80055	9.29067	10.4145	8.81164	14.5363	14.8585	13.8467	2.58833	2.50527	2.84283	9.77872	8.68226	9.59329	9.03765	19.9947	12.0059	22.897	9.49361	10.4745	5.67332	3.91165	3.63287	12.9146	10.284	8.35641	9.47315	15.6693	37.2944	12.4445	11.2631	4.80888	3.67512	6.1196	9.04242	9.99642	7.33845
Zm00001eb135110	4.6067	8.27248	8.19625	4.51104	8.7676	9.4878	11.6148	17.8783	19.9675	11.9798	14.0614	20.9706	6.9265	5.1182	3.53656	4.10367	3.67196	4.48154	6.71295	7.71189	7.24213	4.98028	6.84346	12.8667	8.27435	11.3727	10.7534	5.19724	10.165	10.5747	27.6991	19.1591	24.2116	14.9412	17.1931	9.97354	7.2605	2.5039	6.71222	5.49759	10.9401	5.68899	6.51234	12.2828	17.6837	6.23752	5.43995	11.8971	13.8804	7.06611	7.73184	7.53299	7.22991	15.296	14.7455	14.3881	10.8818	15.285	14.3873
Zm00001eb188910	10.2824	13.233	10.185	5.60563	16.5949	8.9336	6.84953	9.54552	7.90455	7.48925	11.2374	11.559	25.2038	8.96095	9.06024	4.99485	14.2247	13.1093	4.30634	4.30644	6.1685	2.00615	3.76006	8.05135	19.3331	6.08117	13.8586	2.43772	11.6013	10.4384	5.764	16.0533	5.7298	2.59544	5.28545	17.0365	21.9909	11.8774	20.7358	11.1934	14.9743	12.9587	8.08165	10.8376	10.2768	9.93725	2.29984	25.277	16.1746	18.7727	17.9427	16.6807	17.1631	6.94833	7.77285	8.71687	6.22984	6.3887	6.70195
Zm00001eb157740	13.5221	13.9297	15.0411	14.7463	13.3826	12.9606	11.7883	9.3202	11.9692	12.5225	11.1413	18.168	14.3115	13.1336	10.2173	8.77085	12.6003	9.63609	12.5959	11.6955	13.2584	11.4329	10.8724	3.74482	9.5699	12.1287	11.873	11.9016	13.5285	13.4482	11.7844	13.0441	12.9579	12.3633	12.1916	13.7566	4.8348	6.65363	16.2719	5.24066	4.70992	7.49894	6.18175	4.23618	4.72175	5.32071	11.9078	18.2828	4.97713	16.7584	16.6691	16.6533	18.2928	14.1046	15.2949	16.5569	15.3804	16.4425	15.2776
Zm00001eb302870	4.93548	6.49277	6.13427	6.94736	7.84224	7.82221	9.50015	11.7817	9.06347	9.738	8.60515	9.34232	7.48364	8.03707	6.94342	9.48879	9.72215	11.3459	10.9713	9.87461	9.55196	8.05458	8.7136	14.0892	10.9625	14.2784	11.1405	14.0705	9.53053	9.47568	14.4789	13.6539	14.8799	15.4372	14.1053	14.2343	11.3979	12.1028	6.89943	14.4475	11.1946	13.209	17.8964	16.2414	14.1873	12.7012	8.55866	5.7503	10.1405	7.64484	5.06204	6.50784	6.55697	8.21416	8.20566	8.88054	8.18016	8.06699	7.89491
Zm00001eb345620	8.96448	9.67398	13.4914	8.89847	11.0978	10.669	8.27413	11.6822	10.6978	6.64046	12.5152	8.86213	14.5161	11.5015	12.0069	5.6413	10.0742	12.706	12.1717	13.4076	10.4711	10.7311	12.2973	12.4755	9.34179	10.6619	11.3305	9.11363	11.9011	11.8707	10.3722	12.8895	9.7492	8.06843	8.5786	14.7358	11.779	9.46949	11.676	8.83215	8.65176	10.1326	8.19994	11.5759	11.3348	9.71106	11.5805	11.8056	9.33439	9.15449	8.96593	10.7058	10.3729	10.4438	9.79363	10.7354	9.55493	11.8265	11.606
Zm00001eb109770	13.7466	6.79651	9.21073	12.954	9.56917	10.1521	9.11108	6.4128	9.49923	8.39371	10.1495	11.3511	11.4315	10.2551	9.06462	7.56887	8.3832	9.39959	13.3521	9.8368	9.83238	11.4704	10.6512	12.3577	10.4579	11.9509	12.2306	16.7836	11.9008	9.03616	10.1355	7.7979	9.93296	15.2004	13.6707	11.2948	14.2162	11.8592	7.3992	18.907	13.1053	9.0453	8.58074	9.25598	9.57051	11.5909	13.7451	12.2659	12.3504	12.9483	8.6925	9.5611	10.2008	10.5742	10.2813	9.69666	10.7713	10.3738	10.7454
Zm00001eb307230	0	0	0	0	0	0	0	0	0	0	0	0	4.28182	9.12919	3.20479	2.2248	3.67774	3.70625	16.0153	11.1813	7.39583	4.90505	8.38242	82.5903	0	0	0	0	0	0	0	0	0	0	0	0	33.3716	31.1592	0	57.1934	33.2335	43.3178	62.4259	87.3791	82.9883	50.9236	7.90113	0	41.1769	0	0	0	0	0	0	0	0	0	0
Zm00001eb355950	0.0558523	0.254102	0	0	0	0	0	0	0	0	0	0.0601025	18.3023	25.4492	14.592	23.0623	22.9366	16.4845	30.3296	32.4166	29.2718	27.507	28.599	0.421069	12.2472	16.9876	17.1073	10.0242	17.9035	16.6642	26.3154	24.1728	30.2329	18.7017	23.4998	25.4794	0.0984435	0.349778	12.1615	0.143852	0.180769	0.361364	0.182382	0	0	0	26.5527	13.79	0.155293	9.26909	12.108	21.984	22.1186	25.2401	23.838	23.3777	15.8609	20.4798	21.2327
Zm00001eb378150	9.68521	6.28149	2.68452	5.79989	2.33434	2.34152	16.9941	30.5346	5.94315	19.517	6.07668	4.56704	1.98974	1.11427	3.16223	12.3078	3.15893	2.39756	5.9037	8.59125	6.66564	3.6365	7.08985	3.60395	10.6056	8.15369	5.63864	2.69646	19.4559	14.1742	8.75273	13.1924	7.71235	19.7182	6.86222	5.60127	1.96602	4.94093	5.97948	2.77946	2.64157	1.93622	19.959	4.05801	4.0767	19.1872	6.22959	5.37368	1.48765	3.52672	33.9484	8.17493	4.8386	7.99944	10.955	11.0883	7.07598	9.17425	10.3684
Zm00001eb073870	12.4027	11.0823	12.4769	11.4944	10.6957	12.294	9.59417	8.03036	12.6848	7.7973	9.47667	10.4451	12.0984	9.0249	8.78423	9.39113	9.84296	11.4401	12.7097	11.7238	12.1139	9.34393	9.53687	9.17215	12.8968	12.75	13.2136	13.2165	13.6542	11.6214	10.1995	11.0253	12.3757	10.0488	10.6579	9.78081	9.19327	9.76247	13.3253	9.94567	9.54903	8.7825	7.87337	10.2128	8.91249	7.07908	9.79984	10.6742	10.9952	12.8073	12.9585	7.53329	7.01113	10.0177	9.25437	8.7676	9.67273	9.98958	10.5502
Zm00001eb365580	2.33989	6.83603	6.33811	3.75866	9.13698	3.36545	1.98271	3.12086	4.46464	6.08362	5.38854	3.456	20.5254	40.3074	33.8563	61.2872	35.9201	28.7609	6.78171	6.04519	5.32277	15.6104	9.24431	10.7226	2.90638	3.18262	7.02645	2.29417	5.59502	4.20001	1.45188	1.55944	1.28457	1.78258	3.15168	3.13792	24.0175	4.93245	33.6287	4.29345	14.0574	18.9486	3.64559	4.53213	6.33869	9.17605	11.8398	29.4052	18.4546	32.9075	26.0542	23.036	24.3709	6.02089	5.91606	6.2332	9.49776	10.0655	9.94792
Zm00001eb090510	8.94206	8.07482	10.914	8.14801	9.21401	10.4153	10.2551	10.6734	11.4353	10.7791	15.7705	12.2468	8.49344	9.1561	9.65114	11.278	9.46215	9.73224	10.3116	11.1241	9.65082	11.2146	12.4085	12.082	8.60466	10.0972	9.98735	8.51685	11.1879	9.79972	10.9568	9.76277	11.5856	10.8726	12.3027	12.0941	13.2297	9.61619	8.4764	9.44505	10.2903	12.0093	10.8245	14.2401	11.2886	11.5044	10.5776	8.9483	12.1551	10.6538	10.0866	5.80109	6.44716	11.7107	9.46055	9.74481	8.558	9.11666	8.43767
Zm00001eb356750	0	0	0	0	0	0	0	0	0	0	0	0	29.7311	32.2151	23.6221	46.2122	26.1762	29.894	48.6321	50.8654	38.157	25.7017	37.6889	0	16.4261	18.5583	13.7667	21.9298	11.7451	15.6016	17.3556	14.913	15.6364	23.586	18.6077	17.9958	0	0	9.51754	0	0	0	0	0	0	0	26.6045	14.6971	0	9.37528	8.99673	9.24618	7.48618	9.66149	9.19932	13.9507	14.3427	11.5727	18.7056
Zm00001eb093420	3.15841	2.28603	3.0908	8.82094	4.86648	4.21234	1.12802	3.63368	3.99153	3.90488	4.51643	0	19.0906	10.29	18.0649	15.5876	20.3468	22.4393	13.5451	12.8191	12.8119	18.6767	12.4312	7.42166	20.9871	18.1301	18.4687	17.9468	17.7575	14.927	20.6963	16.9161	18.5905	16.8351	13.252	11.3373	17.7129	17.3822	6.4575	14.5439	16.4177	21.0541	5.62559	15.5997	11.9007	12.0896	15.4453	8.56614	16.499	3.47668	5.16182	4.41039	5.67406	5.66617	5.19635	4.58926	8.12842	7.12276	4.66236
Zm00001eb097040	6.09028	8.42865	6.83861	7.69179	7.08305	5.95653	10.2621	10.7796	11.672	8.92943	11.8352	11.2284	12.1762	12.6465	10.9453	14.0126	14.2538	11.3307	12.0101	14.5159	11.9897	10.7463	13.1201	8.99023	5.36125	4.16638	7.39212	7.71986	8.45832	6.06473	5.98996	6.36938	7.32848	7.85241	8.36545	8.4082	8.70773	7.77928	8.88173	8.95821	7.48944	6.70512	11.0795	11.1066	10.6818	8.55524	12.1051	8.06177	7.69707	9.85881	16.3488	12.7566	11.5134	8.99288	11.0798	8.55154	11.1525	11.8527	8.74622
Zm00001eb142150	4.55621	3.52121	5.65909	2.8821	5.38329	4.45615	2.21833	1.57086	2.32008	1.98601	3.43024	1.32002	21.0833	22.4291	26.1617	23.2548	25.9331	22.6308	14.3904	12.149	15.1173	15.6158	15.952	9.87694	3.03614	5.14291	5.06929	2.34711	6.05486	3.49884	2.92676	1.50009	3.27093	1.19665	1.44203	1.11203	21.4665	15.3642	19.7056	18.2041	20.9222	21.6681	14.4329	15.2909	15.6437	9.06938	15.1589	20.9723	17.3782	17.5158	19.5815	23.104	21.5165	9.27937	14.2273	11.0285	11.6788	10.0074	12.0516
Zm00001eb122460	16.6516	13.9185	15.5137	9.36348	11.8383	14.5644	6.47593	9.14873	9.0163	7.97923	12.0122	8.80903	5.44013	6.17925	6.52472	7.07813	6.22577	6.10901	5.00842	4.89818	3.98932	5.55184	4.72215	6.49946	9.05348	12.0757	12.0091	8.033	8.05538	8.90428	13.9987	12.8516	12.1085	10.8946	10.5558	13.2774	8.27303	4.63668	22.5633	5.68476	9.67554	8.58632	4.22711	3.9742	5.34457	4.43592	4.97583	21.8154	5.36007	21.4719	21.1544	20.3042	22.3495	10.5307	14.7054	12.1966	14.7311	11.7607	13.9837
Zm00001eb276850	4.67111	12.0403	8.62687	8.17206	11.3362	9.17949	9.14712	11.0153	14.6615	8.48982	11.9349	10.2087	15.7828	17.2955	12.4451	18.3664	17.0265	15.1854	14.5541	12.2517	13.0818	10.8333	17.6035	15.0612	10.3355	10.9192	13.2148	11.3248	12.2442	9.5122	9.57229	5.8439	10.0466	9.71538	11.8124	7.46402	8.4753	5.4642	10.6739	6.84106	10.5157	8.35863	8.04374	14.1855	15.3076	6.11449	14.0658	14.8626	11.0978	7.24124	10.7511	12.0092	12.6887	11.6009	12.4863	10.6327	11.5272	12.6347	13.6614
Zm00001eb289450	16.0262	7.67327	8.62078	18.4315	8.80914	8.42961	11.6835	7.33986	15.1205	17.3201	23.8803	15.4678	6.38179	4.03195	6.84181	9.15053	7.38209	6.11256	3.52178	3.17842	3.41802	4.58612	5.73166	7.85899	4.58452	4.82434	4.49828	4.35204	6.18835	5.04152	4.76844	2.57905	4.6419	1.49782	4.13783	3.55306	7.59569	10.002	39.7192	9.55086	7.39719	6.91856	5.18528	9.13952	7.7843	6.59425	3.18268	16.0904	7.09483	13.2977	70.0035	26.0918	59.4655	14.862	13.6007	16.5596	11.9367	16.4369	13.0195
Zm00001eb225650	5.03747	10.4352	12.6974	9.91417	10.997	13.8813	17.8088	19.8463	18.7339	16.9318	13.3971	20.9	6.58584	9.43353	6.37264	11.1229	7.57147	8.26474	9.57789	9.63602	10.4735	10.1862	10.1266	10.4793	8.92897	11.8047	12.1246	8.48302	10.6779	10.5854	17.9649	13.498	16.3788	10.6892	13.6509	10.291	6.9208	7.97682	6.52029	10.0638	8.34831	9.2531	11.5918	9.30891	12.1727	7.94719	10.6236	8.43358	8.89374	7.63984	5.95501	8.47692	6.40435	6.63357	8.57935	9.0886	6.59153	6.75601	6.97048
Zm00001eb224060	10.6477	9.80854	11.8407	10.5269	13.6095	10.7151	10.4865	10.8927	10.7913	8.77616	12.7805	10.1796	9.57023	7.1182	8.02315	10.0611	8.86534	9.94981	11.2545	9.29483	9.78064	12.2656	12.382	14.595	9.64801	10.565	7.27738	12.2184	12.8774	9.19925	12.9565	17.0818	13.2172	15.5408	13.176	12.8436	11.0122	9.82776	6.38697	11.0301	10.8227	12.4307	12.9308	13.43	17.0205	11.4629	11.2903	6.518	12.9675	6.67514	4.93202	7.85659	7.89486	7.68419	6.17114	7.82362	8.09626	8.49302	6.64017
Zm00001eb319990	8.1203	8.70894	14.6779	11.4415	12.3474	11.0663	11.1448	12.672	11.8405	8.40142	10.561	12.8056	3.91436	4.89392	5.43479	4.0517	5.767	3.91282	5.36837	4.93901	5.42069	6.58874	4.85243	5.3051	13.2887	13.5108	10.3821	12.8467	11.3852	14.7993	15.8836	18.9897	14.4515	13.3848	14.0815	15.3197	6.2537	5.75223	13.1622	5.69444	8.89212	7.20495	5.46782	5.41985	3.70591	6.73805	5.01653	14.6003	6.75755	18.5672	10.1344	14.4442	13.1459	11.5492	10.8674	14.5428	13.2673	13.9699	14.1849
Zm00001eb193410	0.766395	0	1.51248	0	0.324737	0	0.602176	0	0	1.04228	0.32147	0	0	0	0	0	0	0	0	0	0	0	0	11.0604	0	0	0	0	0	0	0	0	0	0	0	0	7.96985	15.5187	0	12.2383	7.77215	24.9581	17.0177	10.296	15.801	9.27742	0	0	17.0472	0	0	0	0	0	0	0	0	0	0
Zm00001eb013140	9.4554	6.29248	10.0384	8.4279	7.91166	10.1086	8.52925	10.1242	7.96558	5.78547	8.35948	10.3643	15.454	17.7412	20.9972	22.9187	17.4123	20.0291	16.9247	19.3055	15.5462	15.1711	18.9485	6.82506	15.0315	12.457	13.1199	21.6237	15.2677	16.967	9.96946	9.47814	10.1799	10.1968	13.3609	11.4011	10.5712	7.13939	9.30608	11.3994	9.41417	10.0605	6.92519	9.09181	9.11333	6.50743	14.5693	11.7969	9.88207	10.1021	9.54695	8.98081	9.48174	9.37924	8.43846	8.84263	7.31927	8.48015	7.5663
Zm00001eb388270	9.42041	15.4798	10.1629	6.80821	8.77106	9.79544	1.59075	2.29416	2.09238	1.20811	4.99132	4.295	20.368	23.7847	29.6347	25.5707	16.6573	22.9809	2.10507	0.782859	1.56876	2.65803	2.37366	7.47581	12.664	21.2754	22.4254	7.72545	22.6738	20.6768	3.57383	1.21711	3.80306	2.25911	4.17757	2.72681	16.0579	10.4278	18.2214	11.2376	18.6147	15.7187	2.61744	4.53039	5.66442	4.26224	3.09959	27.0081	16.4279	29.9646	15.3101	17.7544	15.9314	5.50367	4.69215	5.77018	11.514	10.3009	9.49537
Zm00001eb183430	7.47916	6.86563	9.79957	6.93529	8.70247	9.35963	6.2853	6.80069	5.84769	8.0758	5.09484	7.54131	13.8722	13.5073	14.3811	12.6914	16.1397	13.293	13.829	13.018	14.5961	14.5228	11.9884	6.69137	9.03949	8.87736	6.55382	6.70458	10.6699	8.5192	8.36035	9.3856	7.86639	8.96515	8.40694	9.55039	9.18624	9.37387	13.3349	10.6933	8.19595	7.55699	8.55755	5.7301	6.8845	7.23224	13.2281	12.4804	7.42297	15.1215	13.4518	14.7278	16.8747	11.6506	11.0354	12.2954	12.8684	12.4177	10.9408
Zm00001eb130580	84.5636	29.8117	26.7478	95.2152	41.6051	40.6085	7.24268	2.40916	4.6163	3.72448	3.86649	0.172509	5.86229	4.26783	4.95755	2.7691	7.8015	5.73105	4.70559	3.49132	1.43064	2.75014	1.60168	0	2.6039	0.997985	0.163674	27.1258	1.3964	4.80117	0.352293	0	0.187017	0.39636	0.516202	1.07381	2.54302	20.33	10.1606	11.0105	2.59426	1.12364	0.348988	0	0.425924	0.0703115	0.932267	8.16352	3.34298	3.36839	10.0869	4.46313	4.24506	2.05631	4.77496	4.96443	3.82917	1.9884	2.98591
Zm00001eb323310	6.63534	16.9367	1.61494	5.79407	2.09775	1.50921	11.9898	19.8131	14.4542	19.4411	7.33568	4.64947	1.68554	1.21136	1.48097	5.16169	3.18386	1.4326	10.7036	13.1346	9.63966	7.7578	9.07911	17.1731	3.42547	3.5452	4.884	4.66178	3.78598	4.97027	18.2666	13.8116	18.9469	15.3882	7.03917	7.94259	6.93555	10.7107	6.33617	10.0464	6.99205	8.68042	22.1152	32.0104	28.0155	14.5738	9.12332	3.5189	5.05323	3.20569	13.8161	6.37007	5.99713	19.7173	23.1752	17.8556	18.2018	15.9099	18.4241
Zm00001eb015070	9.36734	7.86048	9.48596	8.41043	10.3638	10.9939	7.85083	10.9655	8.9294	7.97391	11.0454	4.83847	7.35517	9.59155	9.85587	11.2322	7.2156	8.61863	9.73271	10.291	10.7408	12.2309	10.2949	8.87795	13.1527	12.9959	11.6467	10.6691	12.9464	13.0803	15.407	16.855	16.6104	13.558	19.0362	18.4641	9.86965	9.86415	9.40572	8.39955	10.6449	11.4479	12.7792	10.6926	10.9285	10.2986	10.1686	10.1506	7.56275	10.8235	10.2141	14.2686	11.5181	13.2684	14.0331	14.681	11.6018	10.5859	10.8562
Zm00001eb106850	30.5211	40.786	1.82178	39.1632	3.25769	4.31305	44.1479	13.2637	4.32127	35.708	0.304238	1.87321	3.14149	23.6467	13.0559	339.728	12.4346	5.3548	0.973262	0.75822	5.36656	2.73742	2.31894	0.124985	7.44569	14.2426	3.79153	1.81341	2.67879	1.04924	1.37715	2.58582	1.45537	5.36967	0.685086	1.2683	0.153409	11.0227	2.0761	4.08491	0.438201	0.12514	3.47374	0	0	4.02103	2.15117	0.835708	0.699114	2.52107	6.99517	4.2893	3.6693	0	0.218774	0.695574	0.410663	0.269891	0.609661
Zm00001eb154590	2.54574	0.965161	2.60987	1.84329	6.65615	1.9563	1.45521	1.13462	0.862674	5.97633	6.54681	4.91363	1.66958	1.82053	2.9517	1.4957	4.64021	2.38526	5.59168	6.05027	5.72064	15.4096	8.61285	31.1167	1.46038	3.71945	2.02157	2.94065	6.81086	3.79045	1.45633	1.87706	1.48493	7.30759	12.6647	13.0919	9.59727	7.54964	9.56291	4.82217	8.04322	12.5275	39.6514	12.6135	10.5643	52.0349	14.2317	11.3487	6.53519	12.3904	2.86303	27.6012	17.3441	28.0492	20.7202	20.9098	31.1902	44.388	33.5794
Zm00001eb123060	5.36918	11.9592	11.2884	7.65383	12.9155	10.2837	4.65082	6.12685	8.66356	4.31019	8.06431	6.49997	11.9527	15.6054	14.4331	10.2129	25.284	12.3687	10.583	10.2621	6.87425	5.35703	7.4273	5.11999	20.4855	16.041	16.7882	17.5539	10.7422	11.9148	11.7992	4.66799	12.3969	5.74859	6.4233	4.19982	25.7044	13.8352	14.6081	14.453	26.1267	31.7231	5.75291	7.26507	12.1254	3.06628	6.34236	17.3474	26.1251	18.4242	8.66468	19.1415	13.6386	7.42237	7.80225	8.4644	6.2343	5.1378	6.30376
Zm00001eb289920	7.01189	8.45017	6.58653	8.34185	6.98536	8.37243	15.8812	23.3266	13.8388	17.0962	15.1438	15.7275	8.34579	7.2688	10.0006	10.9913	6.40251	9.1133	14.7927	17.7529	16.7978	12.611	13.5449	11.9179	6.88164	6.66918	7.26562	7.8302	7.86585	7.17733	11.5626	13.7859	12.0164	18.621	11.8401	11.5687	6.90015	8.53548	6.75896	9.84396	10.9436	7.31724	15.8327	12.2373	11.5939	15.4762	14.8234	5.31616	7.59523	6.92759	10.5982	5.11131	4.26353	8.96158	11.0341	9.33365	11.0211	10.2375	8.06033
Zm00001eb294850	8.41963	8.78461	8.68272	9.53548	8.1113	7.84568	7.07565	2.96271	4.41061	6.31131	3.7889	4.35181	10.2641	7.19561	9.86215	10.0338	7.35826	10.252	7.95774	5.70316	13.1237	8.83793	8.83167	12.9949	12.3568	14.0029	9.91622	12.8162	14.4948	10.527	10.2566	11.9679	11.4658	34.9607	11.7767	6.5209	7.59536	12.0403	21.9584	10.6435	6.79475	10.8664	14.0716	9.88879	11.5196	13.7536	8.8433	7.39998	7.89555	13.1981	39.9265	12.9837	20.4115	8.47116	9.47349	10.2983	12.6684	9.68775	9.34033
Zm00001eb209740	7.56973	6.82923	8.67554	10.4807	10.6082	8.87161	6.23417	8.41276	6.43055	7.46097	7.53319	3.25369	11.9765	14.7114	14.3149	12.0648	16.1113	15.9564	11.8696	10.578	11.4648	13.7953	12.0694	5.08092	9.75275	11.4425	7.88184	6.74002	12.6644	14.0564	9.3684	11.9372	9.81899	7.77114	11.048	12.4135	9.52472	10.1168	9.68934	7.47457	11.6368	15.2848	8.65963	5.91	6.28993	8.40832	11.6288	8.97867	7.47281	14.7392	9.7284	16.2841	13.4587	9.85997	10.2034	12.446	11.041	11.487	11.2245
Zm00001eb278580	8.13142	9.99844	7.49139	8.56365	11.0747	8.07567	5.26255	6.63023	5.82966	5.33714	7.37467	8.10828	15.7451	11.38	12.5547	12.5505	13.7239	10.9889	9.7092	11.1109	12.5316	12.1183	9.27959	6.28917	10.5305	5.10955	10.8023	7.98957	8.83318	8.4092	5.35391	10.3866	5.73194	6.52041	9.13215	14.9201	14.4982	10.4862	12.6774	10.8894	13.4806	11.409	10.9696	9.70707	11.044	7.71117	11.2513	12.887	12.3665	9.97336	12.3174	14.6482	14.2944	10.9971	9.0436	10.726	9.41557	12.3395	9.5062
Zm00001eb082860	6.84877	4.83781	6.6179	6.28635	8.85863	6.36932	11.266	13.3051	13.5296	8.41545	16.027	9.82657	11.4811	6.2007	7.63646	3.7556	8.67862	8.85068	8.41413	8.84471	9.0851	7.81559	7.80308	11.3877	17.0964	10.472	12.243	5.85791	16.4527	15.9421	13.0756	18.3687	12.5173	6.24708	9.80141	16.1475	9.31829	5.56828	11.3249	8.47937	8.19248	7.41116	7.27163	14.1004	13.3057	6.87197	7.17958	13.2261	6.57022	9.51661	11.1815	12.2963	13.5246	14.9854	18.139	14.2834	14.839	12.4069	14.1394
Zm00001eb040880	18.1815	12.4992	11.0084	16.3408	10.469	13.3059	8.95736	11.4171	12.1856	9.60446	9.36156	10.2561	7.93005	13.1579	11.102	13.6519	9.48979	11.0181	13.7612	11.7202	13.6284	11.0368	10.8875	13.4605	8.39396	8.65502	7.72819	9.02672	9.37527	6.82092	7.89157	9.36418	8.39033	7.88744	7.04482	8.0322	12.2112	13.3864	8.50915	14.1628	12.7783	10.5215	11.7701	12.1472	13.7635	11.8237	11.0413	9.28748	13.8675	10.2096	6.96741	9.00495	9.48174	9.65218	8.47639	7.66194	9.69971	9.25993	8.74328
Zm00001eb109510	7.35397	8.97261	11.8263	9.65931	11.9542	12.6064	7.66925	10.0469	11.2853	8.81928	11.5535	11.8272	8.63603	9.14552	6.21662	6.86281	5.34254	10.8941	18.6986	13.5407	12.9955	13.5716	15.0957	12.9891	8.12258	10.8923	11.9041	13.133	9.55039	9.61073	12.3175	10.8668	11.4024	12.0146	12.3423	13.1799	11.1236	8.23401	3.52651	7.82885	9.98219	6.02682	10.6534	12.2834	17.2224	8.65588	15.0654	4.09909	10.6325	3.06659	3.42179	3.51715	1.79674	16.3593	11.9378	11.4335	9.65228	11.0701	9.37425
Zm00001eb299330	1.48887	0	0.821899	1.5993	0.12132	1.34416	0.29996	0.724695	2.61563	1.16817	0.840698	0	2.93714	4.92534	2.68686	6.78273	0.977815	2.38045	3.72195	3.49198	3.25206	3.76578	4.86316	0.370041	0.837124	0	0.467728	0	0	0.517743	0.402696	0.259517	0.60124	0.566335	1.47514	0.323012	0	1.67356	28.099	0	1.11203	1.729	0.124662	1.0182	0	0.502319	1.33206	48.0713	1.59219	35.3217	27.6139	47.4984	58.1202	46.2191	55.4448	63.9548	51.2678	53.8033	54.4784
Zm00001eb042250	13.5074	10.0998	8.69486	15.3108	9.00897	8.5625	9.25368	10.3869	10.8665	10.7015	13.5742	12.0454	7.12761	4.3541	7.33529	4.93794	8.27544	12.0617	9.83338	10.5547	11.3135	13.0969	10.1007	8.89005	7.87193	7.45223	6.38463	10.4417	14.7071	13.7107	5.66183	7.55731	6.12798	15.2404	9.12836	5.99653	12.6202	10.9654	6.07304	14.5492	12.8183	13.8237	13.205	13.9605	13.6239	13.8233	8.68239	8.74917	11.2437	8.77451	10.1839	8.40476	7.06855	10.1192	15.514	11.8066	8.3536	12.5556	12.424
Zm00001eb374710	15.0624	13.0376	9.06002	16.0394	9.47713	7.72471	7.18516	11.0291	4.75415	8.43622	6.63321	4.21198	10.3234	12.3813	13.2671	22.7092	10.9801	9.26858	6.99755	7.61108	7.88203	8.943	6.80874	8.24281	11.2111	12.3077	11.0968	12.451	16.3471	12.1254	8.69375	11.0338	7.80742	11.8007	9.67775	9.06796	13.2127	13.4964	11.2537	10.0212	10.293	13.6797	11.3739	8.80308	8.72803	11.5879	7.59588	8.88026	12.9883	9.83228	14.0067	12.8498	13.2045	6.24137	6.90447	8.86744	8.87319	9.07579	7.44395
Zm00001eb429530	0.0805775	1.28307	1.30107	0.975174	1.70712	0.315232	0	0	0	0	0	0	106.996	19.884	25.8636	12.3278	35.223	41.1997	0	0	0	0	0	0	8.31095	4.80124	24.3514	0	20.0035	10.1993	0	0.0608618	0	0	0	0	2.76945	0.336414	70.3457	0	1.73862	1.73779	0.0877068	0	0	0	0	71.6208	3.28592	37.592	68.2534	45.3307	64.8394	0.318022	0.425327	1.36839	0.570274	0.936973	0.230896
Zm00001eb128790	9.57713	12.5505	11.019	14.3913	11.5235	17.1046	20.9255	27.7478	29.6147	24.0084	28.9282	32.43	31.1956	32.1905	28.6957	37.5898	30.9737	35.1814	42.506	56.5082	54.431	46.5061	57.4639	0	0	0	0	0	0	0	0	0	0	0	0	0	0	0	0	0.044686	0.0561537	0	0	0	0	0	50.1329	0	0	0	0	0	0	0	0	0	0	0	0
Zm00001eb220030	31.6213	23.6723	10.8708	21.9536	8.67376	14.7936	13.3742	4.2156	3.51833	18.4921	4.83966	5.41493	9.36115	27.2562	30.0051	47.6112	20.5658	16.0411	3.5584	2.59385	3.93748	21.6451	6.34642	6.73423	1.98291	2.56857	1.7328	1.51545	1.53022	2.0527	0.654332	2.78874	0.851025	3.70194	3.10002	2.5403	10.1813	19.7346	12.6624	15.44	12.4637	17.6592	7.81073	2.05888	2.08848	22.671	17.7484	7.229	9.65858	17.963	20.3092	10.2334	12.074	0.969511	0.987914	1.24926	3.71411	3.00069	3.32753
Zm00001eb155870	5.35762	7.59037	10.1179	5.01683	6.60463	8.51876	9.23161	12.2173	13.9376	12.9249	17.9061	15.6439	8.57066	10.2018	9.28814	9.07144	12.1443	9.16903	11.3316	12.4187	11.8959	10.6826	8.6345	16.973	14.0713	11.8979	14.8107	11.2464	9.52465	10.0916	11.8151	9.37134	12.9755	10.2696	10.0887	9.18995	6.84767	6.47502	8.26345	8.01579	7.90956	8.68283	8.38939	11.2346	15.7828	7.61292	11.3877	11.5713	9.52444	6.78405	8.64758	11.881	12.7049	13.3241	10.7734	11.643	13.1936	11.7313	14.4246
Zm00001eb268390	11.9017	9.99466	10.8878	7.82016	11.0026	14.8838	9.47934	9.91967	10.4473	8.18462	9.56792	10.4343	10.7929	9.37695	9.55014	8.22498	10.2907	10.3428	9.03556	6.91083	7.92126	8.39901	7.75084	10.7875	8.8456	10.6744	9.5218	11.0031	10.4111	10.3878	9.05617	8.29027	9.57383	9.85839	10.0462	8.17812	11.9575	12.7037	11.4268	10.6804	12.8765	11.8174	12.1302	11.3576	13.0242	11.9611	8.06427	12.1054	13.5269	11.7025	11.7315	10.5694	10.2195	9.76678	8.40349	9.24911	9.53126	10.2834	9.53511
Zm00001eb212660	5.84406	7.83224	7.33201	8.44611	7.94391	7.23458	5.35178	6.52952	7.08124	5.95159	5.46408	3.65012	7.97694	17.4497	13.2919	103.233	14.986	8.78303	5.95509	7.36505	12.4001	6.70416	8.79575	4.99561	12.463	15.7919	12.2672	11.3671	12.2279	12.6321	14.2977	15.5421	13.7903	26.6033	8.7291	9.22089	4.66406	7.03822	17.3378	4.87694	5.79783	5.28826	9.25255	6.76193	5.60273	5.8792	7.15954	8.66079	4.58305	8.38323	13.4622	13.6337	20.5454	4.47595	6.54861	6.28704	6.72468	6.6372	5.07462
Zm00001eb201380	30.5021	24.4718	29.5728	36.4748	26.4362	35.2563	73.4993	64.0104	55.6293	51.6782	46.3095	58.4629	0	0	0	0	0	0	0	0	0	0	0	0	13.2201	12.9696	13.3167	31.3167	13.0162	15.0308	15.2117	11.9461	19.3194	14.2923	13.8893	38.0169	0.0452543	0.0535974	0	0.132257	0	0.110746	0	0	0	0	0	0	0.0951839	0	0	0	0	0	0	0	0	0	0
Zm00001eb408520	6.22805	33.8868	4.10205	15.174	5.91387	2.71638	9.14782	22.1009	10.2792	8.13935	3.53027	4.28685	2.63803	11.2605	6.64141	18.4145	5.41315	5.55112	4.4409	3.51314	5.37139	2.00531	3.05988	1.35964	13.6932	50.1238	20.6516	8.16637	15.8351	14.0774	27.9897	13.4132	27.017	3.8447	9.51532	13.7081	3.46133	5.85638	11.8731	3.7814	3.54116	5.05206	4.67207	2.8821	1.04351	1.05819	2.58995	10.4477	2.6781	7.55319	8.39583	14.2205	16.2104	17.8543	22.9742	26.6238	8.36391	6.91589	13.6931
Zm00001eb009960	14.125	12.9892	11.862	9.79228	9.17921	12.1492	12.6595	10.8553	13.031	11.6371	11.2929	9.70204	8.32576	8.61632	10.3087	7.16881	11.2898	8.49523	9.29412	11.7813	11.5814	8.91501	8.59094	8.84703	8.8274	9.5773	9.61428	12.7467	11.8674	11.3217	10.6991	11.7282	8.47284	10.5797	10.6449	11.0542	12.8896	12.9656	6.55414	8.81552	11.0778	10.9105	16.6832	8.65875	11.0722	12.2586	9.06627	9.48133	8.26323	9.16881	7.5745	10.6751	12.0363	9.19256	10.8779	11.6085	10.1031	10.2898	9.32944
Zm00001eb360390	3.47149	6.6782	9.36148	5.82518	8.5805	7.27256	9.3447	9.44077	9.53267	3.9343	8.69642	8.27841	16.7309	12.5727	14.3277	12.5851	15.5512	13.255	7.63793	8.70381	7.92761	9.29764	9.68802	10.5471	12.3042	9.96709	9.8454	8.8018	8.82898	8.59745	9.53137	7.80152	8.51216	8.03817	8.11921	6.79921	9.7069	8.74537	11.4789	7.94766	10.0104	9.4741	6.25109	11.9811	8.54011	6.78585	9.01923	20.2595	8.24213	13.5536	6.02784	15.0383	13.9575	13.4898	13.7189	14.2354	8.91004	13.0405	15.0033
Zm00001eb081110	5.39859	6.18414	7.81762	5.74377	9.23167	6.26061	5.25176	8.90607	9.76399	3.36507	6.79344	5.85089	23.8806	14.0169	13.6932	8.8177	19.4902	20.6784	13.1785	10.5396	12.7953	11.1081	10.0171	6.06344	10.4287	4.90403	5.43314	0.723076	4.90403	5.05534	5.49124	15.3786	6.61288	0.926174	2.52476	14.0296	10.1611	4.58836	18.2515	5.66112	5.78266	10.0628	4.5331	8.79916	7.17169	4.53266	8.32527	22.0169	5.5038	17.4682	17.494	20.3238	26.7929	10.197	11.6021	13.1742	9.5178	8.72886	8.28735
Zm00001eb119980	11.2588	12.9355	11.5542	14.861	13.0393	12.0166	6.66913	7.82139	10.2045	6.52223	8.21423	10.0021	10.3686	10.2655	12.006	6.80004	14.097	11.3351	7.85261	6.6398	7.78162	7.607	8.024	11.6829	12.0557	15.2731	14.293	13.112	15.0389	12.079	6.76516	6.50305	8.53875	7.50169	7.99098	7.61641	14.2292	10.7503	7.89092	12.1952	11.1857	13.7168	8.10367	11.3472	10.412	10.0564	5.32892	13.5325	16.2765	11.0447	8.09036	12.6942	9.96464	6.96285	8.38659	7.9391	6.26306	9.17058	7.70018
Zm00001eb400760	8.00789	7.59005	8.90887	9.57446	10.0629	9.02219	13.5196	12.4194	11.7715	7.69635	8.3151	11.7009	12.3413	8.80247	7.36731	9.49278	11.2273	9.04009	15.4317	20.2612	20.0952	17.0318	19.4464	13.6977	8.76706	5.51582	7.37437	11.3916	6.2915	7.54183	7.52225	10.1698	8.26583	8.45764	8.80586	12.0952	8.51018	20.4041	15.0081	16.9516	12.0696	9.18545	20.2528	14.5411	11.9729	9.84804	15.2091	14.9821	8.76789	7.88455	11.5401	14.6595	16.5384	15.4154	12.4618	15.5285	8.40395	12.2635	8.99871
Zm00001eb093380	7.64111	10.2619	10.9407	8.26257	9.83762	10.1177	11.3919	11.9248	11.4686	12.3569	12.8821	11.7013	11.9753	13.6619	12.4418	9.57275	13.173	12.4856	12.1388	11.5209	11.9691	13.8647	11.7207	9.93864	8.8073	9.7228	10.2319	9.65703	13.4909	9.86461	10.876	10.655	10.5769	9.13477	10.4096	11.9772	13.209	7.69941	6.27908	8.72999	12.8727	14.9265	8.18922	12.0478	9.86964	8.22375	13.3095	7.22591	10.8134	10.1942	6.6819	11.7088	7.15504	11.0192	10.2385	8.22032	9.25579	9.02196	8.81443
Zm00001eb218880	1.70911	6.01562	1.98895	5.76232	2.15298	2.01041	4.44605	3.50743	3.21071	2.56516	1.71959	0.919581	11.9997	19.936	17.1171	53.8768	14.868	13.4029	17.8927	12.9522	14.1281	10.5823	13.5761	3.20879	17.9507	19.9444	14.1013	6.94992	7.10167	7.43913	17.541	18.98	17.1228	11.5024	7.93277	5.97651	2.89029	2.72406	58.1525	3.52949	3.88707	3.03844	2.51395	4.26635	3.6327	2.69454	10.2749	9.5991	3.70317	9.63996	41.4963	16.8734	33.9569	11.5539	9.70072	13.0357	6.53834	7.53775	11.626
Zm00001eb404810	17.6249	18.643	11.2253	5.57866	12.5089	10.6874	16.618	19.7954	16.2759	21.3728	21.6242	20.2937	2.6785	1.44374	1.87946	2.89944	1.35429	1.02572	1.84766	2.30307	1.71587	1.00786	0	11.0095	14.7434	15.6744	20.6939	11.3311	14.5847	19.7197	9.76045	7.32183	7.1964	11.4545	9.64792	11.6815	14.4452	15.2688	11.5311	11.9538	15.2117	10.6431	11.8942	13.4058	18.1689	12.523	1.02496	11.4229	10.781	11.8003	14.9106	6.09129	3.48292	6.08664	13.4233	8.80325	13.5652	9.29089	10.6059
Zm00001eb008590	5.86215	7.87625	8.11855	6.51052	7.5171	10.8968	7.94609	10.5207	10.4504	10.0238	9.05918	9.11189	9.70338	7.72246	11.2595	9.70012	12.6733	10.8305	10.7814	9.89249	10.0124	8.11094	8.59134	10.2641	8.35247	12.7134	9.41526	11.4484	11.6459	10.4995	11.8127	11.0048	13.6375	10.6313	12.7681	11.4815	8.88227	7.65728	12.0555	9.62416	12.02	8.09576	11.7914	8.77077	12.0592	11.2167	7.84984	9.76904	10.2307	11.7692	11.057	9.84039	10.1889	10.4183	9.92666	10.8559	10.918	9.142	10.1836
Zm00001eb274210	20.2393	11.832	11.2696	20.4623	9.97548	11.282	17.2209	8.79214	11.7458	12.4552	10.9968	8.50864	7.58995	9.85719	8.83432	10.3854	8.07583	7.98617	12.1587	9.98041	10.8048	10.1344	9.62173	11.6555	9.01066	11.1914	6.80949	8.29629	8.4403	8.10651	9.95554	9.66337	9.48114	10.3415	8.82453	8.25176	10.8868	15.1049	9.3266	16.8538	11.7435	9.00127	14.5421	13.4666	13.7303	12.9888	10.2911	7.74593	11.6241	7.88754	8.93823	8.41637	7.72559	10.8438	9.18873	9.65864	11.3368	9.93417	9.31541
Zm00001eb295910	16.3871	10.926	8.81219	12.9895	10.4522	10.288	10.4167	7.048	5.09306	10.6899	8.06794	4.20973	9.61974	7.16572	6.53565	10.297	11.3189	9.1791	2.27838	2.65063	4.16121	3.79056	2.46096	3.83874	18.2156	13.0274	19.0831	14.0114	23.0204	18.9131	11.2334	16.1532	10.3192	5.95696	10.4041	16.6113	5.5545	5.03599	13.9082	4.77667	4.31429	6.84332	5.10981	2.36157	4.71186	5.22369	3.82328	20.8828	5.47886	14.7989	16.41	20.4057	18.2102	11.0653	11.6687	11.941	8.69061	11.5579	11.0024
Zm00001eb055770	17.7824	14.0822	12.8209	15.2394	10.3867	12.597	18.0636	16.2997	16.6673	13.1843	16.469	16.006	3.5517	13.6986	7.97496	8.61205	5.46275	6.97757	10.976	6.96735	7.07853	11.5823	7.74871	2.59531	4.79147	4.58178	5.1752	8.38433	4.27049	3.28689	6.42782	7.28059	6.05869	10.4486	12.7541	10.136	3.73477	4.68351	15.5451	4.92245	6.09603	4.74904	8.23073	4.59667	4.15056	8.67402	7.85254	14.9598	5.15991	23.2008	18.4534	18.3479	20.7559	19.0217	12.344	12.9494	16.0991	22.868	16.5091
Zm00001eb403960	13.019	12.0582	15.7677	16.7173	12.0169	11.399	15.4209	14.695	13.4247	16.9855	10.6828	13.0064	9.709	9.15818	7.65964	7.41371	8.07849	9.79031	11.4398	11.0368	9.69369	8.7629	10.322	12.6453	8.46987	7.92358	9.71355	11.0391	7.76077	8.46909	8.57548	5.47756	8.07742	6.45244	6.70892	5.98985	12.6908	11.0656	5.84253	13.6528	10.0964	10.7432	14.0581	12.127	13.4139	10.7386	9.40109	6.69668	13.3144	6.33365	4.67439	5.50333	4.66778	7.27476	6.8226	5.91627	5.63655	5.36752	6.36613
Zm00001eb138290	1.78017	9.59088	9.53934	1.63544	8.90764	5.26905	0.858867	2.87165	4.23307	1.0353	4.00372	1.58796	24.3173	20.0986	26.5765	17.5327	17.6384	27.9646	33.3214	14.156	9.67258	15.3533	18.098	22.6537	9.24523	5.97855	11.0248	0.6902	9.95672	8.33872	24.2548	12.3137	27.9951	4.45105	17.8	12.7005	9.47495	1.27131	16.0431	1.16636	7.88431	5.85989	2.57507	23.6008	32.9585	1.04789	12.8213	13.0605	6.03509	16.9171	12.9795	17.5398	12.9421	14.4911	10.8626	5.73273	7.81214	8.69774	11.4104
Zm00001eb093580	0.307908	0.131329	0.448837	0.394139	0.366939	0.301146	0.705633	1.00461	2.33129	0.479817	0.928298	1.73953	2.48592	6.34498	5.00725	3.7357	1.61016	3.51989	5.36634	6.41242	6.80713	8.1434	7.91521	5.67892	0.437615	0.205375	0.589443	0	0.201155	0.0434982	1.59013	1.97684	2.20013	0.054378	0.784915	0.922688	4.44343	4.94125	9.60036	5.0887	4.48452	8.75723	12.6939	6.38731	5.44019	14.1125	7.77796	7.44391	2.06895	53.5668	16.0364	11.787	11.8956	40.0653	39.4714	45.5998	66.3286	65.0743	56.3947
Zm00001eb283920	7.43817	15.3535	7.56202	8.51462	8.40455	15.4657	25.2534	16.8653	24.8384	22.1048	20.0489	18.1428	10.4143	9.02662	9.51822	10.2423	4.61	8.4286	12.1874	14.0994	17.7459	16.2654	13.5787	3.79775	3.2218	3.13601	3.37523	2.65668	3.02358	2.80211	3.77772	3.8287	3.56736	2.99698	3.96228	3.45754	1.16536	0.920137	7.04058	0.473028	1.18884	0.356481	2.81871	3.80985	2.86919	1.78826	10.1331	7.70873	4.34052	5.84734	6.81705	4.60185	3.61483	9.13326	5.52581	10.8429	10.2848	10.3791	9.99925
Zm00001eb071280	16.7991	14.1354	12.1786	13.6562	12.0859	13.5499	8.78024	8.68728	11.09	9.31992	11.5564	7.43427	12.6313	11.3031	9.99395	10.4206	5.47138	10.3787	12.349	11.9802	8.51996	7.67872	9.80775	8.03891	9.80752	9.04307	9.51186	9.52606	10.6158	12.1826	7.57067	10.1006	9.99335	9.91765	10.1388	7.01289	9.64676	13.2425	13.9734	10.956	10.3906	7.21005	11.6124	8.30637	6.12167	10.3331	8.4822	8.80302	11.7244	14.3795	18.8422	6.1167	7.53986	8.29694	8.98051	6.51281	13.9768	7.83959	8.91641
Zm00001eb100710	19.9643	96.8251	13.1164	40.8362	11.2443	3.3689	20.4366	35.6962	7.32927	11.791	1.76919	2.34503	10.2826	19.1465	9.97002	26.3669	10.4431	14.2604	4.27424	0.688934	4.10624	2.06017	2.04851	0.302838	7.99277	20.1306	8.4691	0.941542	0.979725	0.715021	3.83117	2.38935	4.59246	2.43329	1.05634	0.495656	1.36293	27.0013	33.7035	2.17267	1.59263	1.21285	10.2532	0.416644	0.74708	5.67309	2.96383	6.58096	1.7591	14.8207	29.1407	25.1725	34.8403	2.49702	1.90832	1.40447	1.43036	2.12531	3.76015
Zm00001eb189970	9.69876	10.1196	15.2793	10.2976	13.0334	10.7793	6.14054	11.285	9.39178	7.58522	10.5908	11.7737	7.19463	9.0281	12.0947	9.29626	7.45933	10.1626	12.8984	12.9615	13.8837	15.6414	14.1482	7.89889	9.76462	9.44521	9.57494	13.205	8.13401	8.65116	7.85614	8.29435	8.50929	10.362	11.8296	9.69258	10.9491	9.24471	9.25924	7.56969	12.2795	10.5449	7.2415	12.9457	12.5222	6.60929	15.3533	11.4207	13.8176	10.3906	8.73065	12.3121	11.0878	9.1743	6.89045	7.64683	8.86383	9.91092	9.95303
Zm00001eb287860	14.9964	2.18018	1.55765	13.8559	2.50827	5.11694	48.1363	14.1267	19.3023	29.7744	17.6414	5.16888	2.82739	1.13145	1.13024	1.37264	0.943419	1.27491	19.1963	16.772	26.4917	13.8466	13.4435	9.93352	1.88641	0.742049	1.38145	9.16198	2.12147	2.87995	10.3872	5.00777	11.8123	14.9905	23.5514	22.1812	1.70915	14.6405	0.85297	9.73841	2.28694	1.50768	27.86	17.821	13.0375	16.1814	12.2783	0.858379	2.67526	1.7026	1.97935	0.801029	1.62213	23.8976	21.6814	22.9555	20.4489	18.2161	14.8626
Zm00001eb221260	2.4505	5.57433	6.85187	2.98509	6.46194	8.36291	14.0993	16.5575	16.334	10.6065	13.5593	13.9984	8.29504	7.34062	7.50584	5.70384	8.9919	6.82721	7.07819	9.39625	7.99457	6.72694	7.87894	10.4163	9.59089	14.4901	11.5248	7.84458	10.5591	10.0467	20.7157	17.6624	19.1293	13.8118	13.9906	14.9071	7.25989	5.63246	11.3528	5.84147	9.11241	7.05592	11.4922	10.9444	13.9079	10.5878	6.86002	11.398	8.14231	10.7881	12.9018	13.4145	13.3324	13.2728	13.1708	11.771	10.2167	11.9639	11.9772
Zm00001eb271150	10.1009	11.1744	10.1626	9.17479	9.72427	11.1103	11.2977	10.2478	9.72505	10.7169	12.2665	11.5303	12.2771	14.1151	13.4233	8.53574	16.4615	10.7462	8.9154	9.49475	9.56474	12.3115	10.9151	14.0861	9.9987	5.95234	6.95886	6.19565	7.916	7.28661	5.45156	7.51349	5.55161	7.24392	5.93166	8.37763	8.38771	10.8634	9.41572	11.0442	9.0094	11.6536	15.4393	12.7681	14.4218	15.3779	12.4535	8.97007	10.8128	11.9836	8.05186	12.0551	12.7167	10.0575	11.2053	12.3907	10.2397	11.0435	11.0264
Zm00001eb084520	18.1604	10.4486	9.4997	20.7865	8.51487	7.5289	15.4275	13.3212	12.9227	12.8694	12.3539	5.90387	6.34223	8.66607	6.57617	13.0836	7.15328	9.61768	10.5221	13.6158	10.7653	9.24172	12.5707	10.0312	5.14655	6.20305	6.46997	11.051	7.11289	10.6226	7.36489	7.45273	6.82214	9.22351	13.3296	13.3744	9.29531	13.3617	10.9998	14.6053	8.39669	10.5482	11.6659	11.0072	11.3449	12.9829	10.5424	8.05056	9.46015	5.7253	11.7836	5.92032	8.80797	10.4911	9.68534	11.4712	11.2499	11.2428	8.77468
Zm00001eb028570	11.3353	10.2763	9.06208	7.85921	10.2742	12.3388	12.0491	10.2599	13.1864	8.78826	11.5883	15.7704	13.2217	12.4807	14.1359	13.2639	11.7631	11.8688	11.4853	12.2142	13.1017	13.5436	12.4388	9.34758	4.96886	5.5044	6.34344	5.39954	7.08511	6.86095	5.81583	5.66007	6.51503	6.51651	6.05785	7.357	11.557	9.82641	13.4786	11.9508	12.3826	10.1519	8.13081	9.72141	9.22393	8.69513	12.1875	13.8812	9.69243	13.5293	11.6359	12.0887	10.4784	10.7165	13.0181	10.2574	14.6643	12.6294	12.0276
Zm00001eb272420	13.2086	15.1933	8.18231	14.1526	10.5599	10.0423	8.61597	9.73775	9.35422	11.7497	10.8196	8.90369	10.5575	13.5758	9.46105	12.7096	10.8942	9.1996	7.7856	7.76151	5.82304	9.15644	6.68145	7.51541	11.1726	16.7116	13.2822	12.8179	10.8542	10.6466	13.8891	10.3532	10.7282	13.6265	11.1279	10.8244	10.3667	8.58411	18.5472	8.55845	5.70003	9.35218	8.51785	5.21908	6.35657	7.43285	8.877	11.2297	6.00543	13.1357	23.9828	11.58	22.3788	9.78696	9.39642	8.56419	8.64266	6.95514	9.85513
Zm00001eb431290	7.72617	4.14697	4.96442	7.29368	7.21878	7.02585	20.4344	9.32106	11.3569	18.7422	10.9468	11.7005	9.97714	6.31111	9.76641	6.10518	11.0805	9.74346	6.21115	16.9919	19.8785	20.5083	14.546	14.4917	10.1172	8.95566	9.61664	7.07326	12.6092	14.275	14.4415	23.0643	15.1151	8.72345	10.366	19.5717	7.80352	5.30067	5.81275	6.16732	7.46906	7.48888	42.6158	13.7634	10.725	44.681	15.7605	7.88135	5.3504	5.61127	5.73763	7.70898	7.82271	3.19069	3.8295	6.11379	3.64795	5.50154	4.47764
Zm00001eb311840	11.4338	8.46718	9.10634	10.1303	9.28196	9.99823	12.7107	10.7903	12.5029	11.3636	15.6691	12.1889	9.9636	5.30665	7.65365	5.3909	8.43899	8.29179	10.2873	10.5306	8.33695	8.6184	7.53273	14.8077	12.7428	11.3564	11.9647	11.418	12.0383	13.4051	12.1171	12.618	11.2817	7.66185	12.1385	13.135	11.6459	9.03424	8.33848	9.98442	9.58774	9.98645	10.6038	14.7779	13.003	11.7013	8.59632	9.78381	11.3067	7.87747	6.29042	8.03588	7.17965	13.5661	11.375	8.78879	11.9585	13.0193	9.50929
Zm00001eb019770	10.18	10.2034	15.5173	7.58893	12.8289	15.7358	8.91301	9.94924	11.9288	8.15562	12.843	10.7029	9.39147	8.56662	8.85926	5.26152	8.97451	8.77166	11.3671	9.30149	11.1069	8.71249	9.23901	11.468	11.7996	10.1808	11.6282	15.3589	9.42802	11.5712	10.9714	9.82508	10.1583	10.6493	10.5708	9.11669	11.5495	11.399	8.47295	11.402	12.4976	11.8187	10.5288	12.0981	11.5857	10.3498	8.5626	10.0314	13.5921	11.8764	8.04308	7.78849	6.41284	9.37114	11.2206	9.21484	10.8003	10.7944	11.0835
Zm00001eb030730	15.1527	19.0457	16.6058	21.5881	13.8637	17.4968	9.67719	8.02943	6.49777	10.518	10.1497	13.7086	6.78268	5.52848	7.03117	6.09885	6.20296	6.88847	4.43422	1.70692	3.10864	5.67345	4.20536	6.86005	9.88133	10.0682	10.263	15.5963	11.1617	12.2322	6.58329	9.02081	6.89379	9.68471	7.42431	6.91216	8.50788	10.5698	17.347	8.65133	7.51609	9.12232	13.758	13.4935	11.8727	8.99221	4.9558	14.0014	7.63294	12.7244	13.2875	12.851	18.6646	9.47643	10.0566	11.2098	8.62859	9.4706	12.5484
Zm00001eb246720	6.717	4.62209	5.75431	5.72165	8.57397	8.57318	15.0855	10.7319	10.8384	11.7232	8.94555	17.6005	8.10262	5.63978	5.22886	10.0003	9.9212	5.91952	5.84452	7.6069	9.10056	7.22595	6.51531	12.696	7.63724	10.2747	9.80688	2.93889	4.94402	3.79564	7.23294	8.82786	7.07203	5.90753	6.84915	6.74892	8.16903	6.45006	11.3299	4.69989	9.31192	13.4723	31.4386	8.42668	10.3508	45.1041	6.17669	8.11942	6.41214	11.4822	8.55935	10.511	8.76067	8.94732	9.37041	8.9914	10.1019	10.1799	9.27096
Zm00001eb322480	6.2109	13.2153	6.27262	6.78502	6.93726	6.79765	9.46134	13.0165	11.1388	8.57119	15.5958	16.6179	11.3772	20.4198	14.8006	35.8306	13.2207	14.5075	7.77337	8.37351	7.78106	13.077	10.3247	10.648	6.19366	7.85323	7.85105	5.52697	8.77755	8.33244	6.70374	10.5792	8.92147	8.4765	8.86586	9.77136	11.4684	14.2443	12.828	9.97525	10.2333	10.4334	7.45026	7.74209	5.94954	12.6568	12.8996	9.34516	8.84984	20.3885	13.3147	9.71456	12.307	9.4217	8.44295	8.31477	10.7649	9.62956	10.5735
Zm00001eb037300	10.2234	11.674	11.3682	13.5506	15.5905	10.5137	12.9373	12.0253	9.64897	9.36086	8.78887	8.64861	13.9601	9.70115	11.7655	8.65897	11.4939	10.3847	7.57649	8.22266	8.11349	6.46837	6.37133	6.36651	12.2159	9.93823	11.6368	10.2494	13.1727	14.9174	8.77314	8.83819	11.289	10.8258	7.06196	8.00777	11.8286	12.5302	8.77479	10.3066	11.5319	9.14685	13.1993	12.9186	11.3167	10.8681	7.26978	12.1002	12.4584	10.007	10.9183	8.47368	7.85713	7.47068	9.51052	9.06003	8.91896	7.86257	9.37838
Zm00001eb189290	14.6402	13.2675	10.4216	13.5413	12.5568	8.26789	14.3481	13.4848	9.33198	14.1835	10.8952	12.451	10.0031	11.0737	13.1442	14.3729	10.1608	8.99138	11.1394	10.1824	11.6093	13.2666	10.7345	10.2234	10.0873	12.642	8.43807	13.2834	7.56923	8.11277	15.2354	10.416	14.5174	13.2112	12.3177	9.59008	11.3206	14.5907	9.99361	13.7448	9.47675	13.4954	12.697	11.6628	11.2927	12.0138	10.814	10.0084	8.1412	9.41854	7.84086	9.92911	7.80207	8.34109	6.80191	8.16167	7.019	9.11606	10.2849
Zm00001eb212460	7.58284	2.31117	2.13401	5.30595	1.6275	2.27821	5.6465	2.23443	3.83857	5.61683	3.69	1.27998	2.11836	5.83594	3.91093	19.6492	4.8661	4.12046	6.70232	9.44447	9.00667	24.9754	12.2142	17.3475	0.362256	1.19006	0.455409	0.708064	0.949754	0.616131	1.43766	0.411779	0.867267	1.40043	4.30886	5.06702	7.5125	23.9509	45.9023	27.5295	8.39461	12.8798	20.4995	15.8132	16.6967	21.2156	17.1849	13.3074	8.49771	28.7346	47.746	33.0678	58.6462	15.6486	11.0996	18.7145	19.4234	19.9786	19.5985
Zm00001eb004550	13.1123	12.4207	6.07255	22.2648	5.21897	8.57484	20.8542	21.0646	19.2412	17.4543	10.6177	11.7723	11.5885	5.95834	9.03902	6.89245	11.6917	9.1759	7.86933	6.50551	7.11289	4.32582	6.94438	2.98732	6.58477	3.67431	5.6045	1.59342	5.2715	6.75184	5.66073	7.38402	7.21844	3.46668	3.5393	9.69665	2.64959	4.21109	16.3191	6.02829	3.01338	0.899399	14.1457	13.1442	8.01885	9.66441	5.25932	15.0857	1.31233	8.42755	13.2508	15.3254	15.639	12.5934	12.9445	14.7262	12.4923	11.6685	12.9506
Zm00001eb237640	11.7284	8.48424	11.972	14.3907	11.9955	9.44913	11.4161	10.3073	8.38861	9.82892	7.77516	6.62474	10.2436	11.687	11.6922	8.79696	14.1185	12.7396	7.11327	6.9484	8.0204	13.9081	5.76172	10.1148	10.9484	10.8301	11.3322	12.3182	10.725	10.5125	8.84807	10.9291	10.301	9.74534	9.54993	14.0994	12.3161	11.3035	9.55492	17.0134	9.55046	15.2637	14.5269	6.88028	8.59609	13.1261	8.101	9.89288	7.8297	9.31387	9.97918	10.181	10.6916	8.513	8.43739	8.25966	7.23517	10.8686	11.2026
Zm00001eb017210	12.3828	11.1717	13.8566	12.6609	11.4274	15.7646	14.7316	15.6707	14.8799	24.4993	17.651	14.7705	11.1236	15.4299	11.5037	11.67	9.56863	10.609	13.6412	9.59874	14.7115	14.942	15.657	8.27296	4.39763	3.99434	5.95703	8.09584	3.51007	3.46305	9.44581	13.0307	10.4793	10.1411	10.7229	9.2933	5.62283	4.29361	6.6511	4.79294	4.52852	6.60848	10.5999	5.01717	5.26391	11.5985	16.0193	9.1115	4.31826	11.1518	8.56706	8.94601	9.5226	10.3957	11.3632	8.80567	11.9201	13.1787	9.62251
Zm00001eb117170	6.7028	7.88209	10.4628	5.74639	7.62177	11.926	6.5956	6.70937	5.64039	8.75516	5.83752	6.8461	7.33769	7.40609	8.03608	7.41341	9.18214	6.0449	11.5127	7.87617	10.6915	9.3928	7.94543	7.46359	12.1175	13.6396	12.5657	10.5499	13.4913	15.0221	13.8478	16.7042	17.141	14.5527	17.234	12.7097	8.91066	10.7116	15.6011	7.96532	9.6826	8.90209	8.61487	8.56635	5.99653	10.0652	9.00161	15.9337	8.03727	15.0237	11.7335	14.7965	17.3316	13.5262	12.9072	17.3259	16.6167	15.5296	12.9493
Zm00001eb040770	7.93075	8.19635	8.41396	9.72583	9.80123	11.3987	9.37039	9.81139	11.2698	7.60527	9.43607	11.1875	13.9551	9.98155	11.2762	14.2803	9.50553	11.021	10.9787	11.058	9.77494	7.54942	9.24858	10.8684	9.49622	13.4054	12.4572	9.88463	10.019	11.8501	10.4794	9.88776	11.5353	11.8154	9.09899	10.1711	9.73342	9.49824	11.6414	9.80943	11.1476	8.22307	12.1048	11.1863	11.0893	9.45413	9.37746	10.9045	11.0843	10.6096	12.0425	8.68741	9.85545	10.3584	11.031	10.1189	9.69209	9.53734	10.0517
Zm00001eb247070	13.979	11.2622	9.14362	13.2306	6.84871	11.4503	15.1026	13.0838	12.5505	17.889	15.5141	11.7208	4.37058	12.5841	8.69566	11.8816	9.79659	4.16457	10.1361	6.72312	11.7663	22.8987	9.50508	4.89299	5.96032	6.37142	6.24417	8.94555	5.98682	5.39784	8.80639	9.76675	9.1732	13.2079	14.7542	14.5383	4.56848	6.62663	7.38336	5.95069	4.33587	7.85107	12.0459	3.97002	6.25199	10.985	15.7083	6.29168	4.4266	11.3258	6.96022	6.65417	8.74777	15.7471	14.6698	13.499	18.0865	18.558	14.8545
Zm00001eb038010	27.5117	18.2713	15.9233	28.7521	23.2923	20.0209	23.8253	6.66989	13.0835	19.0183	11.5179	15.8349	2.58311	2.6983	3.01246	1.21385	3.02385	3.17243	3.29298	5.39479	6.4651	5.22902	5.45886	15.8027	6.3007	3.39353	4.6277	11.6711	3.6727	5.00342	4.0584	4.01272	2.79142	4.72094	3.57522	4.35531	12.8753	20.8821	3.64217	30.3887	12.9414	13.9582	11.5883	11.9744	12.6586	15.8669	4.79669	5.87744	15.6701	5.3306	4.34731	6.75982	5.31589	5.67877	5.45272	7.66578	7.08715	7.74655	6.5243
Zm00001eb281400	8.19958	7.64339	9.10988	9.26742	9.72175	10.6681	8.83315	8.58781	11.4535	8.24124	8.51955	15.1376	9.76503	8.52421	8.52987	5.85761	8.77748	9.15194	9.51584	9.2291	11.7177	10.3778	8.39273	9.85713	11.4653	12.6665	12.7751	15.0014	10.2439	10.2304	12.9165	12.0078	14.1583	13.5508	11.0348	12.217	10.1873	10.5737	10.561	12.8305	11.9842	10.5724	10.2352	10.8244	10.0998	8.46838	9.29615	10.9376	9.64455	9.55515	6.49663	10.3272	13.7358	14.5975	13.0468	11.6979	9.20602	10.7301	11.3768
Zm00001eb257880	3.64915	3.7514	3.93443	3.2665	3.30802	3.39742	4.96251	3.66339	7.31665	3.10173	7.0278	10.4212	3.19945	2.80237	2.46951	1.32762	2.99572	3.70482	5.73823	6.4954	5.66483	4.71518	5.52146	37.0716	3.87552	3.65098	4.22726	1.75452	3.7899	2.7362	12.5224	12.2707	16.4962	3.76758	7.3063	10.564	15.0902	49.2584	4.30433	43.4087	14.7254	17.9723	28.7207	42.1126	36.5066	32.9027	5.78993	6.20866	22.6013	2.87406	2.37474	3.90748	4.71503	13.0176	11.6948	17.8412	11.1127	14.4708	15.0817
Zm00001eb140420	7.7516	11.1075	11.3702	14.5084	13.0605	16.7347	18.4371	16.6716	22.9903	18.5154	18.2842	23.9954	10.7639	10.4579	9.04713	6.39275	8.65044	8.72813	9.57652	9.63729	9.19386	9.87459	10.6888	7.86638	11.6986	11.1277	11.2171	10.6094	10.6864	9.93322	10.5517	9.66603	11.6064	9.44263	10.1981	10.716	8.33749	8.40934	9.71291	8.03487	8.56035	8.00778	8.81392	6.99396	8.04341	7.49569	10.4119	10.5908	7.82536	11.8249	9.03637	6.36744	9.00601	10.3184	11.1535	10.8938	12.4553	10.9616	10.2025
Zm00001eb041100	6.89012	19.1262	13.5242	5.20768	12.7185	11.4093	0.178671	0.728433	0.508044	0.502539	0.250381	0.0734101	15.1624	30.3506	29.9716	31.1988	18.6671	20.0777	1.93092	0.965712	5.17479	2.41375	1.73236	2.9756	17.8954	22.7511	15.9848	17.4214	24.2742	30.4924	2.00888	3.78724	2.36763	4.81911	4.75944	3.19868	13.5271	6.58638	13.8431	5.6518	17.0011	14.8965	3.5271	4.31283	2.28374	2.45349	1.09098	14.8432	16.2491	17.3223	19.2978	15.5543	13.8855	2.59149	3.24084	3.50961	2.5951	2.53845	3.84449
Zm00001eb116570	5.01933	6.60931	3.73199	5.6449	4.58545	4.15132	8.02879	8.64619	5.18473	7.17741	4.00943	4.42252	4.07958	4.88077	4.92139	9.94745	3.92586	4.59312	5.50908	6.45611	7.11939	4.864	4.6699	33.2873	13.2962	14.2304	15.4943	11.8062	14.0701	11.8021	26.6505	21.9584	24.8271	20.4653	19.6696	14.2869	9.23284	12.4821	9.71124	12.436	12.5747	12.3325	27.0238	28.4513	29.5892	25.6492	5.00774	3.27493	12.4104	5.00271	9.70743	4.81866	7.16291	6.91364	6.84588	6.07412	6.12423	5.51016	6.72491
Zm00001eb174100	10.321	8.48943	12.2698	10.107	9.66574	10.7755	6.59422	7.88098	8.47535	6.8401	9.36252	6.62926	12.8561	11.592	11.9772	10.4282	8.5374	10.7483	9.73404	10.2861	8.54718	8.90908	9.26225	11.3272	11.5291	14.2447	12.7071	13.9194	11.3233	12.0075	11.2229	8.52399	9.70738	9.46057	9.37219	8.78809	12.4004	9.61711	8.56119	13.8892	12.098	10.6289	9.01846	9.80724	11.519	10.3849	9.33283	11.6832	12.8093	10.1112	6.4769	9.94268	9.56979	9.12659	8.36177	9.73945	8.35662	7.76569	8.49387
Zm00001eb362180	6.51971	9.25287	9.19538	5.76513	10.2067	12.0383	6.17041	5.58271	7.25683	6.80039	7.2402	5.56713	8.7135	12.4063	11.7104	17.5594	9.35935	11.6723	11.3509	10.5131	10.0326	14.8194	11.9614	8.74087	7.87212	8.80847	9.79824	6.92063	14.206	13.2804	12.899	13.5677	14.0899	13.8577	17.7527	12.2179	9.57619	7.2667	11.9536	5.18456	11.4532	11.7588	7.43149	7.80814	7.66462	9.73419	12.093	11.0401	10.4808	13.4929	11.3079	11.6873	11.8577	13.2265	12.2835	12.7376	13.254	13.6418	13.8326
Zm00001eb278100	16.7439	13.5347	11.1311	14.9699	12.7461	12.8716	8.92135	9.9371	9.81755	10.7038	8.95314	11.6391	12.3533	10.9844	10.6848	14.3729	12.1238	10.9784	10.2489	9.32117	8.45196	9.73921	8.34242	12.4588	10.1854	11.1928	9.43965	11.5144	9.61411	8.99918	9.35209	9.10516	8.68293	8.15628	7.88199	8.42167	11.2669	14.7062	11.1248	14.3181	11.3825	11.1863	13.988	10.6843	12.7171	15.3473	9.43817	7.85038	12.5664	11.5007	8.42056	8.74859	11.2421	7.52945	6.7717	7.09271	7.18136	5.53841	6.57055
Zm00001eb211770	3.61379	4.31007	5.83061	4.71928	5.6358	6.67613	5.78405	8.49561	8.89617	4.72127	8.00021	9.64093	6.50742	6.62968	6.04807	6.85324	5.9993	6.78092	8.78702	10.3298	9.28412	6.74482	8.44141	12.8383	9.17161	12.9001	12.4781	10.8009	10.9299	7.96978	14.4713	14.0648	14.448	11.7892	13.0102	11.2185	7.32055	6.91519	17.086	7.00225	9.61145	8.36202	11.7733	12.9652	13.3886	10.6107	7.58897	18.5885	9.2338	12.6017	16.3212	18.9366	17.9327	17.4076	15.3852	16.3454	11.8333	14.2991	17.0192
Zm00001eb409890	7.81119	9.5412	7.84993	10.0785	9.45646	8.80762	9.37025	12.8908	26.2235	7.03323	20.8064	17.0429	11.3335	7.61729	9.18555	8.00311	8.8502	9.63543	10.0357	9.51842	9.37071	6.0452	8.65511	17.6054	14.1265	9.96747	11.2931	8.15471	8.21939	9.14871	9.54221	9.58926	9.12394	4.28022	5.96761	7.9301	11.154	9.68552	10.3967	8.99192	11.0777	7.47309	8.07612	21.6107	16.8003	8.449	7.29336	11.6005	10.9137	7.22991	8.09468	8.54199	7.5207	9.6003	9.30767	9.12311	7.39524	7.42122	8.62038
Zm00001eb312450	0.975189	0.475357	1.2497	0	1.03302	0.545013	0.364872	1.1019	0.276666	2.36828	0.876537	0	3.17576	5.70589	1.63415	2.75017	3.80613	1.27406	0	0.151702	0.452092	1.89203	0.463964	0.600157	14.0296	33.0801	18.2062	2.36351	15.1687	12.1233	22.5326	26.6221	23.4844	29.7207	42.0179	65.911	0	0.872454	20.223	0.837227	0.751487	3.45519	3.03278	0.96331	0.888328	2.19968	2.83556	9.88898	1.29116	47.4306	25.6341	14.4443	16.1877	6.73552	11.8708	10.7159	11.2153	10.7997	11.843
Zm00001eb192560	7.20698	11.5679	8.64012	7.39906	11.1305	11.1989	10.1435	9.16324	9.2965	6.56476	8.75829	9.92981	10.4281	19.1039	12.2103	16.9531	16.6192	15.1755	12.2861	12.0285	8.79775	15.5027	10.3186	9.21271	11.0498	10.2431	9.07743	6.85625	7.0991	7.76443	4.14449	8.08905	3.3002	3.42581	5.4944	8.12101	12.7622	12.5841	8.53803	14.0517	9.80989	14.8894	5.20532	8.31681	10.4509	10.3396	14.199	10.1859	13.9832	11.178	7.40766	11.7685	12.6714	6.38006	5.38378	8.47788	7.80587	11.6439	8.49229
Zm00001eb313370	6.84041	7.64571	7.95427	6.44667	7.38918	10.8364	11.4571	11.2083	8.68744	14.2988	8.83803	10.4144	8.22982	11.0856	9.83395	11.5031	10.3969	9.63288	10.9778	9.12237	11.935	11.8676	10.3921	8.64041	9.17669	13.729	11.6399	8.64159	10.6516	11.1285	18.0684	14.9132	14.8862	15.5465	15.1374	12.4567	5.46272	6.13488	8.3913	8.12025	7.50732	4.58966	11.0673	9.30976	10.0877	9.57095	9.14687	8.91365	7.48247	9.612	9.39488	9.27478	7.74342	12.3989	11.2588	13.2447	11.5202	13.892	12.9385
Zm00001eb007760	12.6938	14.2897	18.8031	11.1204	15.274	17.2856	8.22632	10.4779	11.5057	9.51698	9.59098	11.3131	11.8097	8.89841	9.33661	10.9767	12.5884	12.4207	13.0002	11.7316	10.9585	8.8176	12.5742	12.0237	9.46335	10.7391	11.0993	13.9212	8.22195	7.5041	9.4416	5.0398	8.4485	10.0478	6.88228	5.73737	15.8911	14.6762	6.98738	18.3031	14.9238	16.7417	8.75074	7.84505	10.6194	8.22275	10.86	8.23712	19.8493	5.1698	6.4709	7.74927	8.85044	8.28576	7.95216	5.95014	8.12004	6.93879	6.15567
Zm00001eb122920	10.1833	13.9696	17.3633	9.64297	19.8246	23.6258	10.7142	19.9212	24.4495	10.3516	19.1972	19.6579	12.7366	11.0439	11.398	7.60893	13.6055	13.1196	12.0812	13.1416	14.2056	9.22379	12.5561	8.14183	14.1574	10.681	9.00811	11.6611	9.02265	8.03859	15.6138	20.5943	16.8903	12.0261	8.28107	12.0857	8.83739	4.30026	7.07253	5.35572	9.41382	6.99935	5.52101	12.0558	12.33	5.50626	10.8495	7.73715	7.52879	8.15293	5.56937	9.32845	7.06634	8.99323	9.84781	9.92034	8.13205	7.68336	7.87056
Zm00001eb349920	4.70448	2.02342	1.41853	5.1157	1.21446	4.40784	3.26156	2.22011	1.7665	3.09147	1.98991	2.50997	11.8283	13.0345	14.207	18.9255	16.505	15.4479	22.3797	23.7201	30.1808	30.6039	26.5956	2.29918	15.925	11.0046	15.9031	25.7692	20.0418	18.3185	13.9352	16.6323	15.6576	19.7724	31.952	26.899	0.836165	2.18696	11.3159	2.57949	1.06627	0.937865	3.65766	3.43657	3.44516	0.797607	32.7612	11.7944	0.40304	9.03879	13.5871	12.7902	11.8436	19.8549	20.0032	24.3667	19.6204	15.2928	19.1827
Zm00001eb203980	6.46944	6.44418	12.5439	12.5317	7.78953	7.78148	11.3135	11.5371	10.6135	10.9296	8.59605	6.65905	7.93871	4.73164	8.18432	2.97469	7.54755	7.78398	15.7546	13.4769	14.7352	18.6122	14.2857	9.04484	8.25647	11.507	9.14882	10.4052	11.4806	10.8991	17.7316	17.6339	17.1571	16.407	19.4516	18.4728	10.4113	10.1498	8.46202	8.65902	9.19046	11.5692	14.1274	12.1065	10.1209	13.7115	15.452	6.40743	8.49113	4.95139	9.60346	7.32951	6.22551	15.8593	11.7264	13.8888	12.9396	11.4633	14.9304
Zm00001eb427410	4.56796	5.85738	7.12524	6.90697	6.07167	4.83758	4.9532	7.43321	7.54047	4.25367	7.23101	5.6983	7.24052	9.53335	16.1647	12.4447	12.0975	9.79677	6.00875	7.73057	6.84537	15.5147	7.72765	19.9607	4.82043	7.81438	7.21852	2.75385	6.74144	5.59	6.03584	6.76869	6.85639	7.76919	7.37008	4.49274	5.28209	3.3709	31.2007	4.09657	7.59624	8.65933	13.2379	22.5903	19.5421	17.4827	11.8017	15.804	3.937	17.4077	28.3374	24.1333	25.3674	11.8278	12.5496	13.8059	13.1272	15.9465	15.5907
Zm00001eb172910	11.2046	21.3461	16.5423	17.3848	19.6828	11.6891	2.93457	2.9541	3.1523	1.79893	2.32544	1.33132	15.2985	18.4281	16.4039	14.5924	17.5978	18.3396	11.3055	11.6163	8.93866	5.75647	10.2423	17.4976	7.92435	6.60156	9.39009	7.08672	12.4845	9.23341	1.8262	1.30472	2.36916	1.22025	0.876919	0.444388	17.0745	10.5985	11.2871	12.3449	17.1751	17.7962	13.1614	25.0185	13.5202	5.5081	9.29874	13.9041	16.7883	10.2085	10.738	12.034	14.1708	2.00381	2.00664	2.19194	1.4662	1.39337	1.91749
Zm00001eb311000	8.41414	8.10801	11.6712	10.5892	7.59265	8.99133	13.9774	12.5093	9.32197	12.273	12.9492	17.3543	12.765	14.0401	10.7588	15.0595	13.1702	13.1488	9.88249	11.1136	9.25975	11.8617	12.0651	13.0476	8.06732	9.31908	9.3066	7.6175	8.85614	8.7609	9.622	8.00305	8.29354	9.68634	10.5364	11.0414	10.9169	7.92849	7.28741	10.3674	6.93426	9.32527	11.2786	10.1587	11.2604	11.8572	11.2701	9.57779	9.20632	8.79539	8.65074	10.4338	11.239	11.5693	6.72671	9.18364	6.92679	7.4589	8.63227
Zm00001eb249130	15.0226	9.10862	12.7824	15.8534	13.8853	15.575	14.176	7.17883	9.39624	8.61701	11.4096	19.2365	6.60988	4.76924	5.88959	4.51263	8.04764	4.97444	5.17232	5.25238	7.42315	5.89544	5.96265	12.8086	10.7353	8.4647	8.70274	24.4444	9.91043	12.3798	9.904	7.8288	8.88081	7.84214	4.76223	6.2048	12.5902	19.6384	13.3435	22.4281	12.6718	13.9164	17.0532	15.8399	11.0935	14.2113	4.13527	16.269	11.5514	11.9851	9.30598	14.9346	17.914	7.81103	10.6062	13.4621	7.75252	9.36229	8.44069
Zm00001eb272160	8.30429	8.37993	9.46568	10.8697	11.244	10.3509	1.75796	4.00025	2.63497	4.3165	4.77971	6.38301	7.97663	6.84081	8.62242	5.44396	7.1966	9.31795	8.28012	6.96906	5.97735	7.87732	7.82386	16.2062	7.35279	6.9133	7.93669	8.25135	9.05552	10.5495	7.62902	7.52216	7.30225	7.65265	7.97509	7.30808	16.8379	13.751	8.77647	13.8837	18.356	14.9134	14.646	13.1682	14.7311	11.584	6.0139	13.746	17.3605	12.3856	7.69228	11.8985	10.3398	8.53267	7.03888	10.5099	11.4065	10.4551	10.258
Zm00001eb232980	20.8844	16.5461	11.6333	17.0903	11.7751	11.1188	15.2459	13.1882	9.69979	10.3789	8.65413	6.70582	11.558	7.86819	10.8434	8.5545	11.6473	11.237	9.13702	8.78025	8.62535	7.26841	7.60734	10.3392	7.2837	6.96494	7.35114	7.29379	7.26194	5.94825	4.88558	5.70867	5.03482	5.45804	3.90924	5.00246	11.095	16.8541	12.7839	13.6462	8.88069	12.0774	13.3139	9.44153	9.50888	13.592	7.74371	11.0673	13.112	8.14234	13.8922	9.78217	9.90157	7.72745	9.76328	9.08532	8.12037	8.87831	8.98872
Zm00001eb382730	11.0799	11.9427	11.7536	8.38375	11.3138	10.3199	8.53702	9.65022	10.938	7.16917	9.40315	13.5035	15.8717	9.6565	13.1616	11.9749	8.02974	12.875	13.6277	12.5562	11.7798	10.5537	11.5742	9.96264	11.0493	10.0027	10.2601	8.29438	10.5378	10.9641	10.6682	12.5338	9.06306	10.5483	9.15444	11.0826	9.54878	8.71388	13.3417	8.3731	12.3705	8.37734	10.6438	9.40498	9.50225	8.01269	10.7889	11.8358	11.5466	9.18566	13.2292	8.70742	9.49139	10.5765	11.3667	8.24976	10.0414	9.04871	9.16798
Zm00001eb150090	5.9005	6.26586	5.92015	6.97696	8.88684	5.57947	7.17765	3.98135	6.52544	4.72219	6.71537	5.62729	6.90599	11.5967	10.2583	7.49864	7.6401	9.88099	11.1107	9.95757	11.7747	6.97613	11.269	21.7449	13.4223	11.465	19.8432	17.0545	10.523	6.82654	11.1355	5.3439	10.782	8.49447	11.4059	11.1995	15.9204	12.405	5.63169	14.3089	10.8007	14.5046	7.24441	32.7066	26.3015	6.84395	8.55812	11.9965	23.0927	7.76804	4.64285	7.49017	6.45457	10.3196	12.9686	9.60975	9.94519	7.80426	8.89472
Zm00001eb316730	12.8972	24.5706	11.1991	19.8228	9.22183	10.2677	8.39401	9.87462	6.85145	7.70292	6.89751	9.21537	9.02833	13.9058	12.4604	19.7317	10.1744	8.85684	6.24642	6.17939	6.02688	5.69725	5.25093	8.55635	13.6481	16.2414	11.6798	10.8597	11.1556	8.84754	7.82251	7.04309	7.16932	9.39321	7.40602	6.52015	9.14967	16.1538	19.2888	12.5009	9.30852	8.67823	9.47583	7.05799	6.27755	9.81995	6.67519	9.04877	9.9331	12.7504	17.703	11.6263	13.9768	7.81351	6.9439	6.44186	6.34379	6.67871	7.83488
Zm00001eb280820	4.11187	5.84163	8.28205	4.2833	7.98277	9.16439	9.26803	10.3493	12.7649	11.1737	9.64965	12.7315	14.1559	9.90748	12.649	12.5732	11.3018	11.8697	13.4926	12.9665	14.683	10.8169	11.7596	12.2482	10.3907	11.9628	11.2055	8.57154	8.28181	10.3134	14.0547	14.3743	14.4888	11.1113	10.1886	10.4329	9.34894	7.13173	12.6572	5.47239	12.1869	8.85144	11.2474	11.4606	12.1675	9.18487	10.9671	12.8161	10.5402	11.6714	13.0125	10.5657	11.7686	13.2876	13.244	11.5745	10.1827	12.4778	12.2644
Zm00001eb281330	0	0	0	0	0	0	0	0	0	0	0	0	0	0	0.358338	0	0.860692	0.139688	0	0	0	0	0	0	0	0	0	0	0	0	0	0	0	0	0	0	0	0	37.6153	0	0	0	0	0	0	0	0	60.3241	0	42.1247	29.3168	56.2937	58.9678	83.3885	73.104	93.3203	57.0776	73.4608	78.6378
Zm00001eb224550	14.5017	11.2758	11.0046	12.9803	12.2978	10.6715	11.0756	10.6182	12.9142	11.2355	11.17	11.7844	10.0038	10.7434	12.4436	10.9602	10.9165	10.0333	8.11353	7.99337	7.83258	8.42662	8.78563	10.0111	11.5992	10.7858	11.4456	13.305	13.9697	9.94173	7.8378	9.61247	8.10975	9.73694	9.57036	9.32483	10.6178	12.2839	8.56444	11.3883	9.25364	11.3141	9.44478	10.325	9.85751	10.5686	9.0481	8.76239	9.92768	11.8918	9.87205	10.5707	10.6273	8.62068	8.07735	6.59566	8.94688	8.81415	8.80251
Zm00001eb047580	5.81483	6.96384	8.52996	4.55354	8.26118	5.38604	5.19595	6.57423	11.0384	8.10187	11.9084	12.441	9.77914	12.9587	12.8757	5.34564	16.821	12.4841	8.319	9.83311	6.63226	7.995	9.02778	13.0777	11.8062	10.1601	13.2357	10.2622	24.7294	18.0528	12.5079	8.91329	12.7092	11.7673	13.4738	9.69523	11.5452	7.24743	3.5666	7.45892	9.7421	12.43	8.45149	11.3866	9.48767	7.92114	7.63336	13.4068	10.4615	16.2744	4.48526	11.1975	7.08381	12.4199	14.2119	10.5241	13.9801	17.0764	13.232
Zm00001eb113870	2.14921	5.53225	6.25735	5.15997	6.79005	7.08047	8.39408	10.8259	10.1089	6.02524	11.5851	18.4209	12.32	12.8951	15.3595	11.9715	17.1583	12.0376	11.6211	11.8249	12.8478	17.7612	15.7595	14.5785	7.44122	9.08738	11.934	8.18132	8.99919	8.43742	9.21409	7.54712	9.21531	5.75334	7.4871	8.53402	10.002	7.79238	7.59341	9.22579	13.2205	13.8647	11.6968	15.4572	15.4676	12.767	17.1032	9.23194	11.7767	6.9289	6.7386	9.48389	10.5806	15.3652	12.6525	12.6558	12.5755	10.9612	11.1287
Zm00001eb174990	11.8455	8.82068	11.0956	10.9362	11.7161	13.6656	9.42732	10.1198	9.16284	11.5705	10.0541	7.14814	12.681	11.3919	12.5968	9.09748	13.9688	10.0115	6.65492	7.83913	9.13231	9.21563	8.30959	11.5594	11.5071	8.99228	11.7934	12.7977	11.2588	11.8711	10.3838	12.2591	8.47462	9.17694	10.4313	13.0128	11.5351	11.2709	8.0952	10.1978	10.7673	14.7847	9.15374	10.8931	8.93738	12.6584	7.30254	11.7822	11.1605	8.71681	10.0697	10.5866	10.3721	8.03951	7.05706	7.71445	8.19243	7.68619	8.12645
Zm00001eb214730	3.56319	7.04243	5.2923	2.39269	5.94018	3.82772	2.14184	1.84808	1.62406	2.05221	2.26641	1.82288	6.43595	5.38299	8.5337	6.6305	8.32852	6.70182	2.93931	1.78101	1.61125	5.97073	1.60493	9.56239	12.5715	11.4806	10.6157	5.52875	17.2996	14.9196	12.9394	14.0303	10.6646	10.8524	13.041	14.9506	11.1193	7.92597	17.735	7.87341	9.95695	14.1724	8.64703	8.7129	7.07692	10.3504	3.73664	17.1264	8.9327	17.9735	17.0489	26.1322	20.6393	16.5991	19.469	17.2722	16.6397	20.1055	19.1932
Zm00001eb111810	8.36381	9.62568	11.3282	6.30903	12.064	10.5242	7.7059	7.45211	7.46793	10.4717	8.99599	12.7711	19.154	12.626	17.8555	12.6715	15.7493	18.5933	10.5008	9.98955	9.82955	15.6904	8.68394	7.19199	12.9946	11.76	12.8259	8.66371	10.6257	14.4962	8.73236	12.7471	8.2917	9.3646	10.7336	10.664	11.0418	8.52277	12.2844	7.52114	11.9122	11.14	7.26866	4.49018	4.28622	7.0612	12.8086	10.8489	9.71254	13.2801	14.9626	12.8376	14.4506	7.43708	5.87065	6.53877	9.56339	8.71335	7.6731
Zm00001eb081750	0.735739	0.836819	0.659991	0.428084	2.24069	1.16932	4.33567	6.91048	10.5019	5.10718	5.78646	5.14622	1.92177	2.16588	8.33606	9.68282	5.49635	1.07045	8.29139	5.80846	7.23738	12.6217	12.4046	30.9031	0.373454	0	0.845076	0	0.640873	0.207876	1.21263	0.694648	1.71662	0.844576	2.56652	2.07505	23.6664	13.6308	0	12.0804	18.3555	24.892	28.2294	38.5192	52.5832	30.4945	6.41792	0.567671	29.7474	0.0655049	0	0.264872	0.726962	3.62976	2.63529	2.93989	2.84762	6.27392	2.28396
Zm00001eb140040	7.93295	5.7453	7.6332	4.86032	6.89509	8.91923	8.39074	9.57278	9.86329	8.41422	8.28329	11.6375	23.0879	18.9186	22.3778	21.5275	23.1264	21.28	24.3802	22.9619	25.4411	21.9306	24.1899	9.05492	7.70921	8.65298	8.89552	8.14298	6.99867	8.23754	9.80433	8.21968	10.0653	8.42991	8.73308	10.2307	7.85761	5.62621	6.20352	9.02267	7.13205	5.84913	6.75289	8.64004	11.1329	6.51267	22.1055	6.66137	8.23209	6.51963	5.05494	4.75174	4.5824	8.46298	8.28277	7.68762	5.96832	8.90925	8.09543
Zm00001eb102030	10.2404	10.4906	8.42232	8.78466	11.8247	7.3786	18.7371	26.0012	7.56167	19.1103	7.26645	3.02848	14.5562	9.7832	10.4913	19.7642	11.2265	11.876	10.8096	14.3186	14.793	8.92573	12.5233	5.73091	10.8904	7.00384	8.18551	4.89922	8.63156	7.13638	8.44027	11.7361	9.14601	17.7925	7.03144	10.8889	7.62823	7.18324	10.4201	7.06579	3.64858	7.6762	30.0927	8.41021	5.93157	25.9525	11.3465	9.00202	5.96192	5.72725	16.0311	7.447	8.2628	5.99714	9.8263	7.96166	7.78306	5.84844	7.29643
Zm00001eb253620	10.2894	5.983	8.55594	15.041	9.1238	10.9115	30.4688	23.158	29.991	26.4013	22.1557	26.0014	3.87084	6.06689	4.86973	4.46947	6.16911	5.40664	12.0289	17.7193	18.1023	13.9659	14.0536	5.97661	5.86831	7.53134	4.60345	10.0909	5.13592	6.04299	11.6869	11.8978	12.9645	14.1901	13.743	16.9146	4.33017	4.13295	8.21393	5.31016	6.95353	4.11402	5.06507	5.33898	7.46409	2.94099	15.1273	7.07666	6.32182	7.63754	8.283	9.1566	9.18425	3.56479	4.57689	3.23374	4.0911	3.09201	3.1196
Zm00001eb093980	8.68415	9.29461	11.7652	8.89404	10.5367	11.3945	12.3706	11.1747	15.117	11.5834	13.9035	11.4345	11.8466	9.13596	11.8901	12.64	11.3401	11.5083	10.3276	11.493	9.03623	9.39199	11.0489	15.8831	8.54267	10.5517	10.2529	8.435	7.13898	9.10094	8.79594	8.50281	8.93576	8.70125	8.97582	7.44179	12.1779	8.21866	11.3375	8.84647	13.083	9.72407	14.3668	16.1683	15.04	12.6961	9.84577	11.728	14.0435	10.4617	8.52838	8.48563	7.07159	10.8019	11.2285	9.29389	11.4659	10.9246	9.45544
Zm00001eb293490	13.2844	9.97795	8.60025	13.7379	9.98991	10.0816	11.8985	12.9855	13.191	10.1198	12.6164	13.4524	4.64244	6.12748	4.27655	3.40179	3.74495	4.63661	8.14559	8.35874	8.23563	6.36029	7.30411	23.6879	4.70739	5.90713	6.39772	6.91011	5.75846	4.74483	7.21573	4.28336	6.28674	6.50705	7.70103	4.97053	12.9222	15.4354	9.22432	14.848	14.6361	14.5953	14.9372	22.5931	20.6442	16.1878	7.33366	10.6043	13.3284	7.09648	4.34036	7.79033	8.1232	16.9101	15.0497	18.0592	13.5816	14.8402	15.5319
Zm00001eb149240	11.5414	40.4488	6.31591	6.63172	6.31764	8.47945	0.216946	1.17931	1.17892	1.28297	1.85306	1.45589	44.1904	11.7328	20.4338	6.4954	12.2111	23.736	1.59199	1.80398	1.54563	1.28286	1.40231	5.59054	20.4732	12.0567	15.11	5.25138	26.4318	17.1002	1.86886	2.6486	1.64276	6.86571	8.03135	6.67759	20.9995	9.79853	41.0969	14.2229	12.511	7.91983	3.60647	3.40933	1.52586	11.9648	2.10747	21.3889	16.1218	15.2807	31.7679	12.6969	17.242	4.00482	3.24801	6.31632	5.17843	5.35111	5.59112
Zm00001eb066140	8.58362	9.65392	9.24675	8.36547	11.5688	10.9999	8.68137	10.8355	12.5566	8.16453	11.5126	9.15433	10.446	6.06211	4.33148	6.83975	5.3982	7.7098	10.8061	10.0354	11.0986	8.18986	12.6343	10.0493	12.1528	10.2237	11.8741	12.6601	7.96084	7.66542	12.4968	10.9552	11.2095	10.7061	9.58332	8.26777	10.5871	8.2193	16.2765	8.78391	11.5549	9.256	7.00731	10.807	9.65166	8.15136	7.98062	16.9316	12.448	11.7226	14.0817	12.9493	11.4496	12.4773	14.0289	12.5175	11.4752	12.9667	13.1218
Zm00001eb406040	9.28527	10.2069	7.58479	7.96802	6.8137	9.48723	8.21952	7.50834	11.7439	10.3468	12.5656	12.4479	10.7903	6.42687	8.79523	11.3496	8.06038	7.46093	10.0059	12.7093	13.6773	14.7202	10.9269	13.855	6.10862	6.68921	6.83204	5.65085	6.19028	8.44198	4.74218	4.97595	5.59763	6.70585	9.07542	5.7423	7.13152	7.09273	7.42396	9.66397	10.8569	7.49547	10.0503	11.3243	13.0102	10.9662	9.46466	11.6335	14.7114	9.68017	8.55745	5.82651	7.01158	12.2839	16.4678	19.0176	12.3904	14.9189	13.5265
Zm00001eb002800	24.3663	35.7799	35.1789	21.8374	29.0859	22.4085	1.5875	3.16417	1.14354	2.88512	3.05094	2.93513	22.453	7.13731	8.01483	4.98566	16.7151	14.4124	0.0635418	0.198009	0.688444	0.389933	0.100932	0.195839	23.8748	8.84043	17.699	4.6004	15.5752	16.509	2.82386	28.568	2.54559	3.21134	4.68419	73.7221	16.7195	11.0081	21.8109	10.6157	5.03519	4.64061	0.131951	0	0.708578	0.159508	0.176244	15.2148	3.76382	13.3834	16.2808	27.2327	20.7937	0.657871	0	1.02934	0.4826	0.422892	0.173687
Zm00001eb385260	11.9813	12.2832	11.8918	10.1191	10.1509	11.7754	7.20146	6.82058	9.05056	7.75729	9.75434	12.5153	12.6249	10.7705	12.1401	12.7808	9.55999	11.2841	11.2969	10.4731	9.54942	10.2034	9.91709	10.1945	12.2202	12.7053	12.7583	13.2162	9.5803	12.8664	10.9741	10.1897	10.9198	9.70359	10.8632	10.5846	10.2392	11.8094	12.6069	9.18128	11.5627	8.78142	8.30367	9.53529	9.89799	8.05691	10.2319	10.8212	12.4599	11.8923	9.89854	6.85194	8.69378	8.73942	8.12595	8.22854	9.47118	9.7053	7.87904
Zm00001eb349250	8.62883	9.27653	8.52509	7.41675	10.0421	9.34107	8.57548	10.8078	7.65265	11.8958	12.2466	10.532	17.2227	8.76275	13.5628	8.12818	14.0681	13.6993	7.75708	8.05754	6.63607	9.85168	6.79066	6.87443	15.4941	9.75533	10.3547	4.79178	14.4147	13.9199	12.323	15.3742	11.142	8.53378	8.95718	14.7018	11.2504	6.1441	12.0352	6.49476	10.0488	10.299	10.576	8.92071	7.4116	12.9402	8.78151	11.2117	6.72647	10.2209	12.5999	10.0768	15.0616	6.34471	8.36071	7.81689	7.78005	8.61349	6.23231
Zm00001eb250910	5.21524	5.46488	7.86214	5.61934	7.6985	6.77733	7.65165	8.80384	10.0934	7.7165	8.22871	8.54805	9.03571	8.25732	7.80137	7.5865	7.05	6.98561	8.7071	8.20302	9.20649	9.37136	10.1116	8.47719	11.5104	10.0492	11.2903	15.5657	12.6819	13.8892	15.366	15.8661	14.7455	15.2823	20.6805	25.0084	8.08574	8.16517	9.45334	7.10998	7.91871	6.17051	6.5965	10.6612	9.87898	6.05734	9.23199	12.2952	6.01953	10.5763	12.1792	11.4506	12.1382	15.7949	16.9869	15.3641	13.7558	15.0861	15.6131
Zm00001eb328440	11.2993	7.40902	6.06498	11.8699	8.27391	10.5077	14.7969	8.03374	10.3922	10.7064	9.32377	4.68426	8.73843	8.91441	12.6089	7.71974	9.09353	11.4475	10.7449	8.13552	9.66795	8.84908	11.1556	10.1078	8.47463	7.52292	9.07784	10.4202	9.68103	14.7937	10.2581	5.43323	8.42768	10.1847	8.38357	6.05146	11.2366	12.5027	8.30028	14.1801	12.1236	8.78876	17.3732	14.0588	13.2879	12.7281	10.5477	8.03532	10.3578	8.72974	9.79424	6.04619	8.71198	9.26037	10.3596	9.89972	11.2252	9.21412	12.8275
Zm00001eb326060	5.62416	10.0981	7.7422	8.29824	7.45647	3.14817	2.64031	5.14789	7.09491	3.9286	11.4987	5.40505	4.16609	5.97609	5.50708	6.92461	3.71457	4.26416	8.41747	9.12868	11.7371	10.0377	10.9556	13.0287	4.36654	7.51836	7.36733	2.62151	4.1287	3.55787	8.95481	3.95415	8.64501	5.54721	9.6814	9.22797	5.3929	26.1024	16.5974	6.37726	4.27405	3.738	25.0646	16.5272	16.6907	18.5548	8.51095	4.80337	7.63847	12.5719	13.9898	12.8021	20.8582	7.67834	8.90878	12.544	10.9211	8.25371	10.9806
Zm00001eb144720	15.0231	10.7137	15.6968	17.9863	19.1187	15.601	17.4225	15.0096	22.1885	17.2208	18.1693	17.5721	10.0898	15.1363	12.7209	13.6862	12.5329	12.0614	15.3166	17.1453	13.7779	13.5644	15.0843	2.44364	13.7645	14.339	16.4616	20.7817	11.2894	10.7622	12.9338	9.7114	15.5007	12.434	16.0881	13.5741	2.48433	2.79882	8.53988	2.09552	2.29949	2.52082	2.17034	1.63004	2.19211	2.08077	13.9695	9.61966	2.03915	10.0393	6.65287	11.0562	10.0545	10.6171	9.4361	10.44	9.91465	11.0332	9.71969
Zm00001eb061300	3.94299	9.9713	8.76734	7.18523	10.5309	5.6205	5.60296	10.1856	6.91419	4.8965	7.38984	3.83679	11.6738	11.5108	10.4223	9.24679	14.8624	11.9618	9.27845	10.2316	11.8087	8.39535	10.5123	7.8607	11.8893	11.7883	10.2356	8.9143	11.3268	7.63245	9.0706	11.5327	9.05296	7.94135	8.28425	11.0319	13.0124	12.5655	16.4663	11.596	12.2639	12.9365	8.03582	11.6849	11.5905	7.28549	8.44631	17.6495	9.01936	15.5361	14.8157	17.0744	17.2085	10.9266	13.3165	10.3919	10.8729	10.5683	12.8613
Zm00001eb083390	6.89825	7.16142	2.53336	7.8873	1.66744	4.89027	19.6434	7.47023	10.5274	21.0926	12.0887	17.6363	13.632	10.9506	9.28151	5.63602	19.8031	12.0092	15.0941	16.2333	4.39455	14.8587	7.78642	5.48478	2.33119	2.92332	1.32352	2.19099	2.33899	1.3604	6.55212	2.44783	6.29216	5.06927	10.0876	5.81054	8.52736	30.975	10.6488	7.98919	7.49212	11.8818	15.118	3.33851	6.24867	23.9201	12.0819	6.52506	5.40646	19.8513	10.9668	5.51131	5.30638	25.4444	16.1988	16.5108	23.5505	29.3581	39.4014
Zm00001eb125900	18.6641	12.2884	21.9497	12.1782	20.7712	17.4121	4.94648	5.03065	4.10922	7.55441	13.1354	8.69725	28.2536	15.9541	21.1172	21.109	16.1958	26.2314	0.0873483	0.39317	0.202795	0.0595583	0.161871	0.568337	33.6994	20.3284	24.6421	4.19119	36.8698	33.7746	1.75782	1.57337	1.66865	0.667081	1.6396	3.17247	17.1827	9.62446	21.2092	14.6407	16.7199	13.5073	0.997635	1.04255	0.472269	1.16943	0.242275	18.2293	9.73016	15.9644	20.5009	16.1848	16.7949	0.30145	0.439814	0.33294	0.34399	0.301431	0.185702
Zm00001eb032640	5.72202	10.0302	11.3528	7.01897	10.019	9.05293	6.92022	8.89197	11.4304	8.5829	10.483	14.2708	12.2766	14.1305	13.2445	11.6281	13.8226	14.2157	10.0916	10.7757	9.33905	11.6447	12.1625	14.2102	9.07552	8.14206	8.86624	8.50549	11.5224	12.2108	8.40276	6.76259	8.34412	8.06049	10.4408	8.68612	12.7255	7.97492	7.36344	10.4897	12.2738	16.8411	6.85112	14.8955	11.3752	7.17468	11.9157	9.86863	13.1957	8.70256	6.54933	11.4712	7.74232	8.73454	6.67525	8.70858	7.71224	9.52392	8.71266
Zm00001eb269420	16.6555	29.3678	3.47827	31.9679	4.6364	1.23538	26.5041	12.0585	5.19194	20.141	0.462055	6.70134	1.11604	4.27106	3.94688	20.3927	1.00318	1.31878	2.09401	1.31147	1.40606	0.986859	1.05166	1.55019	17.7731	22.5973	7.91768	3.77702	1.12584	0.763559	1.23942	2.37405	1.07946	10.4792	0.409879	1.18058	0	68.9854	59.1571	7.08656	0.602128	0.285082	68.4239	2.08922	3.37155	23.9894	2.83998	1.0879	1.11622	2.44794	62.3759	10.8572	37.3137	7.68077	3.01249	8.53915	1.27336	1.38908	6.84614
Zm00001eb115110	1.09272	2.33034	1.74602	1.11264	1.22987	2.07065	3.93516	9.18311	8.17169	5.7276	7.34077	7.56969	3.04883	3.25174	2.73105	7.58371	4.81046	1.81696	4.04514	3.04911	5.65153	3.1243	3.15585	13.2396	12.3688	10.2342	8.05362	12.1964	8.56644	9.9568	13.8677	10.8844	16.811	15.6555	15.5771	9.72715	6.7109	9.23124	14.5567	10.7299	4.86289	6.03888	13.418	16.8321	17.6371	15.3065	3.22695	13.3843	3.76614	16.5876	15.1666	13.408	15.6555	26.2808	24.6167	23.8784	22.4757	20.4362	24.0712
Zm00001eb285930	9.78892	10.1123	9.55985	9.75394	8.43506	10.9207	11.2117	10.5839	9.98761	8.88872	8.00489	8.95535	9.52528	8.1841	11.3963	9.45532	10.76	9.80592	11.4231	12.5827	10.1274	11.0199	10.1192	7.99563	9.40873	11.3413	11.4003	11.4137	11.1604	10.7586	9.31523	9.29308	9.28945	10.2774	10.3141	9.56158	8.60044	7.71763	13.5568	8.66106	10.4639	9.39361	8.86289	8.75298	8.04894	8.1929	11.1416	10.6247	9.15569	8.37953	11.8079	12.5588	12.3283	14.3847	12.6637	12.7692	9.56037	11.8121	14.9258
Zm00001eb206220	17.5252	30.2793	8.25231	25.2859	15.053	5.7302	13.6287	9.32915	6.22592	13.1925	4.31148	8.904	6.95616	22.7071	17.9759	30.6059	12.0446	12.5193	5.44158	2.09864	4.69069	4.04095	3.80831	4.89853	16.1738	26.4409	14.7184	5.11677	4.40954	3.9206	5.69223	7.72489	6.73001	6.62571	5.46111	4.81953	2.10609	31.1931	25.8225	5.44916	2.68912	2.38303	25.2852	2.15762	3.8506	18.0554	4.18423	4.65267	3.73911	8.65724	20.9241	9.39905	19.5606	6.28802	2.65467	6.05812	4.13743	3.80482	4.41807
Zm00001eb402740	17.5312	11.4562	10.7668	15.8715	10.3929	10.1658	11.2683	9.19126	8.68401	8.04307	11.7219	8.63217	7.04642	7.24622	8.98294	7.47468	6.07634	7.63867	8.64122	7.99076	6.52427	6.98418	8.41973	13.3813	10.6131	10.9066	9.99642	11.6866	8.70364	8.58871	8.60654	8.42791	8.63108	10.4955	8.67481	8.57622	12.119	15.0668	10.8311	12.9626	11.5824	9.97256	11.445	10.9824	11.73	12.151	7.48265	9.59678	11.8693	10.2673	11.5445	8.68539	10.0595	9.50201	10.309	10.6243	9.76447	9.13306	9.6785
Zm00001eb074180	5.5873	7.12781	3.86064	4.85003	3.51919	8.78767	6.22917	8.71915	6.37271	3.33723	4.90897	14.5437	16.925	6.64877	11.9163	11.4274	7.15543	10.8598	17.7302	23.5145	15.0076	11.3877	16.2819	15.613	9.13671	6.58054	9.25062	9.64093	5.45879	7.59452	7.30073	4.61941	8.63212	5.65376	5.75395	4.89782	13.3081	10.5603	9.57102	12.2514	12.3001	5.94355	11.588	15.439	20.7024	15.1671	12.8433	11.5736	14.8353	16.4563	8.70313	7.61098	6.32636	13.5589	14.7463	14.1045	10.2866	11.9405	11.9718
Zm00001eb276250	2.0971	11.4393	3.83917	1.23512	6.07502	5.56713	1.17696	11.8818	5.22713	3.58927	7.98861	1.33559	14.1465	8.01949	8.99079	7.53347	11.9485	9.14453	0.717858	1.58453	0.208329	2.04965	1.31843	5.94603	15.6759	8.86838	7.07877	1.33753	12.6005	14.4622	0.376207	1.51933	0.599136	4.17219	3.9965	3.16852	6.44964	1.65282	25.8132	4.29896	6.00243	8.30708	2.4224	2.11383	2.09224	10.3992	2.39554	6.73637	5.83083	29.5994	54.5367	19.6806	24.2899	0.464515	1.61363	1.58187	1.06014	1.82477	2.5754
Zm00001eb247210	6.29903	6.90753	11.1209	9.57875	12.8135	11.5114	8.08452	7.30464	8.024	8.53242	9.13182	8.5067	14.7311	11.2036	16.0301	10.2386	15.8981	14.6468	9.31319	9.34598	11.4423	12.7542	9.27719	8.67599	7.84682	11.6056	10.5308	10.7561	10.143	13.1884	10.9858	11.1078	10.7592	7.72944	9.85867	13.2357	13.8007	12.1802	10.9802	14.8448	13.2394	14.2614	11.145	8.67651	9.20132	10.5666	10.5625	12.3149	10.1642	12.4587	11.7831	10.8657	13.5686	10.5981	9.02672	10.7047	8.43653	9.00748	9.54035
Zm00001eb122060	13.35	24.9536	11.7044	19.3692	9.31219	10.7165	6.33326	16.2573	4.55211	13.5026	3.27534	2.71055	9.64179	26.5138	20.3066	25.567	20.2582	13.1723	0.660149	0.548575	0.858286	2.10657	1.40513	0.59682	24.446	37.0068	41.6107	17.161	36.5536	30.1469	0.797099	1.00836	0.778706	15.5162	6.27238	2.75285	4.66167	16.3793	14.6001	5.47119	5.81542	5.97561	2.33048	0.0497638	0.0535387	5.83319	3.46065	11.92	5.15928	14.1016	13.425	15.9116	17.8001	0.47222	0.474852	0.427763	1.76041	1.0935	2.21348
Zm00001eb215620	6.13214	8.60696	8.63158	7.21178	9.44998	9.50663	7.19737	6.44978	7.88657	7.55959	7.26844	9.09086	12.47	12.9085	9.8087	12.9318	10.457	10.7523	13.3014	11.2771	11.6964	8.75481	10.5642	12.2952	9.51003	10.704	8.90835	8.21326	8.19687	11.3908	9.79147	8.98013	8.24773	9.78122	9.36516	8.48642	13.2661	11.9668	12.9376	13.5816	15.7298	13.3305	14.1127	11.8571	12.6525	12.3032	10.0533	11.9123	13.4223	16.1814	9.98576	9.4724	10.9062	11.5379	9.69085	11.5021	11.9463	11.8085	11.1225
Zm00001eb011200	10.6315	8.22759	15.3377	14.1828	6.61783	9.75481	7.46353	7.02194	2.61197	6.08651	7.12592	8.13807	0.624624	3.25456	1.75316	0.721223	3.18158	1.36684	1.95328	1.19349	3.29002	1.09681	1.91635	8.499	12.4618	8.57766	9.95934	8.41651	12.4112	11.6436	12.043	14.9013	14.9599	15.485	15.9992	16.4606	15.8409	12.1263	14.4536	9.97428	9.10485	11.1097	8.7089	15.9153	11.1821	8.749	1.03575	14.658	13.7134	16.3938	15.9948	14.5205	13.6019	14.167	8.67805	15.6568	15.0291	14.0193	18.8441
Zm00001eb433670	8.90909	8.28528	10.5775	11.8554	13.3789	10.0973	9.40209	9.03633	7.07715	9.26531	6.97937	7.27487	9.35812	11.9664	13.8035	8.36266	17.3604	12.1561	6.81242	8.27469	10.5867	11.9123	8.2467	4.85397	9.66148	8.48244	8.668	8.14228	10.7276	11.3717	9.67402	14.6855	11.6161	8.69989	10.35	11.0854	11.9157	9.18955	7.7146	7.33376	10.6293	16.2188	7.18745	5.84979	9.8023	8.59651	11.9239	11.6992	8.64559	11.2355	10.5297	16.804	13.9602	7.49785	7.94314	8.89981	8.06704	7.59711	11.0626
Zm00001eb190660	21.1764	9.43817	12.0357	17.8079	9.30394	23.6099	22.6508	5.1996	10.4335	20.2134	13.6742	16.0037	5.11806	10.9244	6.09079	12.4101	5.06052	5.28624	8.75561	12.3806	7.47535	7.35657	7.35762	20.2534	3.89478	4.55248	3.57596	10.1039	1.73664	3.53206	4.02607	3.21527	3.96024	9.78259	7.86567	7.5986	11.9667	21.4844	7.10584	27.7565	16.1609	13.8871	27.4489	13.6795	16.1488	33.0394	9.32236	10.6986	12.1854	11.629	7.17974	4.75914	4.813	9.88909	7.23254	8.02034	11.1546	10.4011	9.779
Zm00001eb400990	4.58381	5.93844	11.1483	2.8981	6.38763	9.25398	6.99779	9.51957	13.7521	5.61161	11.1816	12.6349	7.35729	7.63012	6.97918	8.7505	4.89715	7.62187	13.5422	11.7712	11.5541	10.7581	11.5922	13.5958	10.6705	13.3196	10.6864	14.1175	11.8716	11.5798	13.6177	10.072	14.3409	12.5194	15.7597	11.6663	11.6437	10.5922	6.28963	9.42795	13.5663	10.8902	12.3	14.6009	12.8429	9.61143	10.3526	5.16952	11.8135	5.74408	5.18434	5.41244	4.72773	14.2215	13.0682	11.5823	10.474	10.3943	9.78684
Zm00001eb379150	10.9171	12.5993	13.3739	10.7304	12.974	15.5222	8.10341	10.296	10.2832	11.664	8.52309	14.2147	8.95332	9.60261	8.15432	6.27662	8.2258	8.09011	12.6379	11.0326	12.1214	9.05254	10.3175	9.84124	12.6159	14.8129	11.1298	12.9259	9.23019	12.483	11.4848	11.3699	12.9229	11.5624	12.0963	11.2242	9.84713	9.83872	6.58799	12.5519	10.083	8.12478	8.5153	7.03106	9.71106	8.11395	9.11291	9.69727	12.0793	10.6875	5.78088	7.49498	6.2472	8.96867	9.03011	11.0018	10.4522	10.4515	10.4583
Zm00001eb223160	10.6601	9.88275	7.79443	8.43853	7.38615	10.8063	10.6938	10.7544	9.62651	13.4338	11.6568	8.71532	11.8829	10.3661	10.7528	13.3677	8.60906	10.4346	9.76957	11.7833	8.37649	10.0735	10.0143	12.5207	8.16751	12.4617	12.1023	10.4166	8.47969	10.0321	9.99527	10.4623	10.1366	11.4426	10.7367	8.49962	7.72839	10.8887	9.92431	10.6831	10.951	7.31642	12.1141	10.3978	11.0298	13.5501	9.11374	12.0012	10.2279	11.1266	12.3649	8.09705	8.45816	9.35403	10.4349	9.3497	10.2136	10.8522	10.3744
Zm00001eb011480	10.6923	12.8428	7.58638	11.0695	7.10341	6.04012	25.4089	24.5877	11.5782	14.86	6.86279	6.74488	6.74142	8.96625	8.10918	26.4984	6.00063	7.41431	8.93823	15.3068	13.3671	7.01692	8.01982	9.03379	7.67311	8.50487	6.65825	7.34573	6.54365	4.55756	9.60143	11.8531	9.46277	10.8578	5.63932	5.60554	4.77241	11.1121	16.7962	10.5645	6.53839	4.67159	13.0681	7.48907	8.4245	8.55048	10.3689	5.5473	5.72373	7.45161	29.0232	8.51718	11.9127	8.50374	12.1115	8.93168	10.7639	5.73432	11.2035
Zm00001eb157280	6.99449	5.89731	5.65006	5.96078	7.09595	6.17722	2.71142	3.30288	4.69931	3.62826	4.90807	3.37018	5.71811	8.6228	7.01343	20.8091	9.44778	6.17679	12.1479	8.01437	7.48139	7.77307	9.53213	18.1393	12.7317	12.5337	17.2314	22.3254	15.5801	15.6721	23.4311	17.6365	25.1999	16.2612	18.4325	13.0654	11.7303	7.62745	11.7392	8.634	9.77977	9.49365	7.95424	19.3013	19.7854	8.97435	7.46228	10.0058	10.5624	7.38612	9.255	10.089	9.83363	11.2449	12.5561	11.1413	10.4669	10.9659	10.5366
Zm00001eb132310	10.4211	11.1663	8.40973	11.7616	7.50143	8.85422	11.9607	15.3713	8.94942	12.6311	10.506	9.87183	11.2358	8.36335	10.083	14.4959	12.6073	6.58997	11.2199	11.4354	12.5348	12.1369	11.457	12.1768	6.82954	7.90805	7.55873	8.2992	9.2526	9.14004	11.6362	9.90741	10.4204	14.2685	11.4876	11.7735	8.15559	3.94766	11.8871	9.94852	6.42442	7.24571	7.22629	12.7981	10.006	10.7648	12.4013	10.6379	6.41402	9.80117	12.8498	9.65678	11.0362	12.5057	11.5294	12.8218	10.7854	11.8527	10.2229
Zm00001eb009890	2.53009	6.09275	5.96357	1.59191	4.23275	4.0275	7.76901	26.9538	56.3447	10.1446	26.8061	29.9488	11.2865	11.1666	12.5597	15.3571	6.22711	9.71958	6.05467	4.67414	3.01525	2.09536	3.71913	14.4701	6.77374	10.878	9.15693	1.23085	6.97635	6.34985	8.06782	6.53702	6.89044	1.41751	2.20997	5.53636	8.24229	7.32139	5.92204	7.04076	9.01703	5.13668	24.7855	27.4058	34.306	11.954	1.8265	4.12864	11.3041	5.51811	5.7017	3.03198	2.16543	5.56101	3.81572	2.6146	2.51614	2.54301	2.75
Zm00001eb418920	10.7035	30.6325	8.01542	23.1914	6.62233	5.86726	23.113	11.263	11.6001	11.5937	7.21789	9.51338	4.91831	3.55624	4.68003	15.7383	2.99221	4.04251	5.49451	8.01089	5.86594	8.95981	7.01893	6.66493	8.17993	9.46282	6.51173	2.14265	5.99557	4.38905	8.63156	10.1594	8.34286	9.70234	6.77787	4.54151	5.59291	20.5971	41.6695	5.39428	6.33577	6.29869	32.9926	7.01755	5.16746	13.405	6.21992	6.39887	6.14519	6.36432	42.5711	16.8532	23.9094	12.3369	6.90455	9.33608	4.99987	5.48272	10.4348
Zm00001eb232050	3.16811	13.3168	4.83953	4.08206	2.82097	3.41288	11.4542	26.0751	22.1576	17.7442	15.7926	8.89354	6.6507	7.61621	6.58539	16.7684	6.21331	4.67619	9.67481	11.4245	13.261	9.96076	11.5258	6.35431	5.63069	8.00336	6.18792	2.35739	5.23927	4.77396	21.734	18.1898	23.1798	20.1907	8.92005	6.55572	4.06662	2.80354	23.539	3.60684	4.63152	4.53028	10.2453	8.64019	8.90523	9.34405	12.1824	4.77072	4.53201	6.34443	40.2031	5.86251	9.8174	14.5652	14.8532	13.5536	15.6993	16.4265	17.6522
Zm00001eb373070	0	0	0	0	0	0	0	0	0	0	0	0	0	0	0	0	0	0	0	0	0	0	0	33.9045	11.4121	12.4968	14.9895	12.956	12.8632	14.9105	19.5468	16.9472	21.5177	22.7641	20.9187	21.2281	15.2589	20.0734	6.11453	23.5872	18.7104	19.7816	20.5284	37.3731	35.2505	23.9745	0	11.4822	16.7102	8.86707	7.7779	12.8856	8.09863	20.0208	21.4942	21.5275	15.444	21.0764	22.5794
Zm00001eb327860	8.81448	11.926	8.91878	8.40027	9.91247	13.1969	13.8406	6.07971	15.8458	12.3568	14.4563	10.5192	7.30093	8.12719	3.83108	6.04763	5.42126	7.36301	13.9263	11.3269	9.55739	7.61443	13.0778	17.6816	6.92114	5.42416	8.31703	9.99681	6.36796	5.61825	6.49966	3.97572	7.48073	5.10531	5.64966	4.86007	17.1928	12.296	8.75456	17.2868	13.3403	18.3342	16.0512	19.0649	19.9783	12.8623	8.98867	13.4085	16.7258	8.74786	8.61445	13.4752	9.6752	14.6328	17.8296	13.1036	15.1523	16.1922	14.9234
Zm00001eb146520	6.74908	6.91815	9.7914	8.84279	9.97372	10.5125	12.1116	16.2453	14.5615	11.0955	12.8878	21.5638	6.72705	5.75885	7.99669	7.95015	8.18088	7.79322	10.4381	13.9727	11.4241	13.9366	12.8688	13.2363	8.05266	8.15112	7.95409	9.70917	7.76589	5.03794	11.0596	10.573	10.8625	8.79958	9.07743	6.90306	11.9324	14.3497	5.15325	11.8747	11.4163	11.6354	15.7354	13.4983	12.4413	10.9269	11.6292	5.57165	12.2785	4.71809	3.87695	6.59924	9.7147	7.72807	7.06844	9.15586	6.85524	6.20087	6.92404
Zm00001eb135770	20.0764	27.1785	8.00935	30.2693	10.2781	5.95628	20.4785	23.5948	6.96965	26.7303	6.87336	7.55313	8.08848	10.9391	9.79637	69.1963	7.00611	6.73662	1.2444	1.6298	1.96794	1.32807	1.11723	4.00206	11.4428	14.0451	10.0117	7.46559	12.9473	7.52431	9.89001	10.6422	9.63337	20.672	12.3532	8.98831	3.13835	16.1068	16.6721	8.19715	4.56574	7.45752	14.943	1.63141	1.86486	14.8493	1.57571	7.16774	2.20032	7.05794	34.4931	14.3191	10.1173	1.22217	6.7717	2.3716	6.34647	4.84111	6.26069
Zm00001eb022860	13.8224	6.12804	4.02761	9.01647	4.0427	9.66077	5.50168	12.6831	7.13326	4.57959	9.28201	15.7715	1.21846	3.84205	2.87271	0.685861	4.46308	1.03986	5.07664	5.41297	5.95822	5.36418	3.44452	23.2798	10.7048	8.1571	8.25134	22.5081	6.17369	5.98038	22.5809	26.6942	27.2556	16.357	18.9324	15.1278	9.94863	4.95412	9.31085	7.5992	6.53924	10.5131	9.80913	19.7048	15.8826	13.1658	3.8233	14.1208	9.00611	15.5786	6.88461	16.9643	15.8439	15.5055	13.325	19.5105	10.6394	15.3644	13.3865
Zm00001eb326860	8.90097	6.20493	10.8178	15.058	10.0371	10.484	5.26409	6.88885	7.12772	9.11139	7.02555	7.00349	6.18172	6.07602	5.30721	9.7619	7.68113	5.96789	8.52842	7.19122	8.61893	7.86747	8.0484	12.9879	7.53979	4.00053	8.30602	8.2897	4.75201	4.86751	6.05746	7.15683	8.09494	9.73595	7.70466	5.46618	13.7486	12.2874	8.41432	11.8324	11.2549	17.7515	11.9804	12.6688	14.647	10.5784	9.18371	10.6338	11.3541	9.54383	7.69213	8.54512	12.256	15.7708	10.7536	10.1346	14.3094	11.2035	13.9871
Zm00001eb361230	10.4714	15.2733	5.05552	14.5738	5.96996	7.79163	14.8972	8.64007	5.00887	14.982	6.89487	4.00563	7.93038	13.3936	11.1664	35.4827	7.7224	7.02826	4.30342	4.4701	6.40676	11.0657	6.45915	5.54514	7.26111	12.9014	6.00264	7.57947	8.63634	8.13855	7.30866	9.7223	7.91393	20.25	8.36415	6.30397	6.40765	14.6696	31.5803	8.78088	5.92999	9.9036	23.0229	3.74576	2.99469	15.3192	6.62563	5.72622	5.31999	13.1822	48.6715	11.0881	20.4316	6.48757	7.34524	4.93483	8.03262	6.85003	7.37685
Zm00001eb372330	7.82798	9.6962	10.7415	12.545	8.48151	7.35891	6.83404	7.56276	7.29377	6.6233	11.7696	11.3085	8.70841	5.47166	9.03362	7.26207	9.03316	10.0593	4.87129	6.50011	5.03131	4.95667	5.44616	23.5405	12.1633	13.0333	13.5029	8.17067	13.8241	13.7147	8.27922	8.31547	7.92283	3.73705	5.77403	8.90921	11.7498	10.2598	13.7209	11.4464	13.1691	8.6917	7.76189	14.1059	20.57	8.16787	5.58642	15.1684	12.423	9.48357	8.07015	13.7261	15.1725	10.7922	9.44724	9.15883	9.23355	11.9289	11.1473
Zm00001eb268520	6.79346	6.70958	10.167	5.69992	9.03639	8.89827	18.3106	15.6438	21.6886	13.605	14.9873	16.6936	8.38025	7.69569	5.50203	3.96105	6.51957	6.52024	16.7496	14.7015	15.767	11.7157	17.3695	13.9477	5.1122	7.26528	7.65596	10.7499	6.15721	5.50073	12.7748	8.05409	11.1455	10.9466	11.7959	10.0893	7.09341	6.73171	3.62182	8.75594	6.1045	5.91612	10.2213	16.4794	19.5573	7.46783	13.9148	5.25487	9.05382	4.04248	2.78268	5.20098	4.98928	14.9844	12.8393	14.26	11.0309	11.6527	12.0907
Zm00001eb397440	20.8569	14.4048	12.6279	21.2575	13.8148	12.9853	10.5429	11.2834	10.098	11.045	9.23243	10.0314	12.0294	14.8481	13.8568	10.5335	12.3001	13.3868	11.6481	11.6891	11.4971	12.2498	11.1718	2.5353	14.0711	8.33229	9.90222	15.4285	14.7638	14.4729	8.56682	11.913	8.07393	10.0774	8.79292	8.66425	4.5226	3.73474	10.2035	4.97171	4.87616	3.45229	3.53602	3.48807	3.10219	3.79953	12.2523	8.42766	2.66174	10.362	10.4555	10.2601	8.37349	6.7824	6.14192	6.53745	7.87206	8.942	8.27457
Zm00001eb199080	23.7108	20.8722	9.64777	19.6943	11.1296	9.58154	12.3179	10.837	8.00076	12.5912	5.65772	9.85464	7.99033	19.7716	16.8816	23.9994	10.0915	13.7519	7.70257	5.72046	6.19134	7.15487	6.35393	4.81676	8.0428	8.61783	5.94338	8.01868	2.99909	4.01153	2.52731	4.93309	5.30031	6.29369	4.15273	3.15344	4.66093	15.3381	28.702	4.63199	5.97387	4.17205	10.9726	5.29449	3.69681	7.69065	8.05034	6.53634	7.36899	9.15206	24.5486	12.5741	20.0891	10.0516	7.38739	7.65898	6.84553	4.56773	6.61129
Zm00001eb315240	8.55851	7.44797	7.48611	7.96752	7.0657	8.78759	26.0849	21.4886	6.80471	32.6193	6.96268	7.93155	13.2207	32.9016	15.9471	34.7227	16.6683	11.5468	2.96941	3.81407	5.13962	9.07842	5.47746	1.77133	4.37823	7.06964	4.50899	6.52702	4.93461	5.30093	1.79378	3.63479	2.13189	9.50989	3.72678	3.90847	2.30837	9.18734	15.4121	7.5569	2.00439	2.06912	22.0793	1.02293	1.29474	20.5988	9.45386	10.6846	2.34293	16.9427	39.9063	12.4269	14.2284	5.98038	7.57909	6.11554	9.75395	10.0583	8.72759
Zm00001eb251550	7.87728	24.7008	16.9296	7.40972	16.486	9.41635	2.72218	1.81725	0.78762	6.3856	2.75349	2.97273	11.327	16.8038	15.8669	37.9314	9.69113	13.2346	1.34765	0.357408	0.754464	1.27081	1.07032	4.47756	16.438	27.0005	23.7926	6.7407	28.5423	22.8747	1.29832	1.05362	1.06893	3.41994	2.55411	1.46569	12.9201	15.6446	27.6532	17.3063	10.9476	11.2963	2.82831	1.24285	4.94155	2.47125	0.835069	6.89384	10.9764	16.7541	53.1338	9.68926	16.0639	5.1007	2.16563	3.82524	8.51739	4.38911	6.29625
Zm00001eb210440	13.3302	13.9426	12.1381	9.16699	17.8106	9.23762	2.80708	5.03337	5.85332	1.82199	4.00394	3.0275	9.92557	11.2487	12.572	5.62009	22.9908	12.9761	8.49699	6.12721	9.99951	5.12332	7.36194	7.21437	19.9657	14.8337	14.841	18.7215	16.6294	17.2607	11.7177	11.8394	12.8159	10.5051	12.3666	7.65145	21.9015	15.3119	11.7782	12.8246	16.188	21.5255	4.5206	6.02148	4.91207	3.64311	6.91453	15.5052	18.0662	11.1168	9.6339	17.9419	16.4673	5.88245	4.44507	4.9518	3.85193	5.29672	6.97417
Zm00001eb131440	3.73486	5.35824	4.91129	6.79587	4.67568	3.0717	4.7798	8.92944	5.35217	10.0528	7.12097	5.7089	2.45905	2.86819	2.57973	2.02478	1.48565	3.88141	8.854	5.63833	4.95827	3.88315	5.40651	17.9638	4.10177	10.1911	5.71985	4.62342	5.5084	5.612	25.7048	19.9074	30.45	11.363	10.0219	5.80547	12.2682	8.10667	7.28898	10.749	15.1101	10.2058	26.5631	25.5321	28.5964	28.7412	4.10329	10.4789	11.5252	7.85968	9.87399	5.908	6.00513	30.0258	33.8921	30.3141	29.1362	25.7289	25.7828
Zm00001eb063280	7.41219	9.62983	11.5176	10.5093	13.5024	9.494	6.1326	10.2536	12.3181	6.32662	9.59397	9.8785	13.138	13.0198	14.4523	12.3978	12.3389	13.6656	8.87577	7.86871	6.08892	7.35986	7.33332	10.9222	11.3595	7.39177	12.539	10.1077	8.69866	8.72746	7.3879	6.25447	7.70636	6.09052	8.82129	8.04712	16.3169	8.77239	10.3989	9.58529	13.5842	12.7751	6.58268	11.7641	11.7336	6.85559	8.70212	15.5059	16.7862	12.5469	8.13352	15.0058	11.669	9.48624	9.91576	8.42684	7.79197	6.65964	7.25765
Zm00001eb362800	0.581077	6.16847	0.434376	1.39746	1.12848	0.710394	0.380472	0.497905	0.288495	0.7683	1.57413	0	61.0336	21.7665	57.4203	11.949	39.5646	79.0274	19.4422	8.01484	12.4534	27.8978	8.70842	1.25163	5.38773	2.19628	7.317	0.648568	8.14062	3.94026	0.0851305	0.0365749	0.0564902	0.0684138	0.311846	0.785279	11.138	3.84119	21.3351	6.44374	9.03772	6.89253	0	0	0	0.637146	23.9007	27.7472	12.97	23.5911	32.7726	37.5151	16.6119	9.03021	11.0273	15.9146	15.379	9.08426	8.97294
Zm00001eb212960	11.2764	8.79308	12.2578	12.3772	12.3885	12.3772	8.06052	10.7886	5.30516	8.20356	7.3841	8.5577	10.5703	11.2185	11.736	9.88284	14.6514	11.9133	10.4533	11.2067	8.76889	10.665	10.0036	8.85654	9.61794	11.3641	11.6638	6.59534	10.8304	11.158	10.2153	12.0878	10.5843	9.35723	10.0685	12.8464	11.8905	9.76535	10.4452	8.92012	10.5983	12.9827	12.7565	8.07457	8.39924	11.2522	11.0607	8.83977	8.87654	12.0827	9.21691	10.7783	9.67249	8.64844	6.68371	8.50995	8.69075	8.68435	8.74839
Zm00001eb411260	22.8547	13.2638	5.73509	21.9921	8.26198	11.3322	18.9789	6.34697	3.83507	16.7436	3.91248	4.74122	6.10818	5.26011	6.53774	6.63129	5.50646	6.78056	6.34847	6.39021	12.1989	7.29043	5.65085	9.30864	13.7497	10.7713	5.41723	30.2679	6.97345	7.14071	7.97664	6.72661	8.45361	19.3633	4.28636	4.9441	5.73346	30.8997	6.2482	24.4181	5.78493	6.36846	33.5908	11.3715	10.66	31.1163	7.23695	3.54896	5.16081	4.59378	13.3037	4.69778	6.0614	3.27438	3.23757	5.16925	3.79828	3.99693	3.54583
Zm00001eb269810	5.30274	4.62397	9.32332	2.04045	4.98059	5.73949	2.63878	13.7011	16.2527	5.68917	33.4383	17.1568	7.68937	4.34373	8.93441	0.63972	10.1111	7.93557	9.04262	6.6597	3.58505	6.54473	6.94632	21.245	8.84287	5.65909	9.60086	2.49373	18.63	19.2174	3.51149	2.05604	5.13452	1.42346	3.14938	2.59231	21.933	4.79681	10.6249	12.5347	24.2183	22.415	4.88689	13.2351	19.7618	9.89227	6.75857	17.9658	11.3692	9.41718	27.7764	15.3062	8.57878	14.8246	23.4054	15.15	20.8601	18.9369	25.4264
Zm00001eb055430	21.4504	4.8301	9.06484	12.8991	12.1164	6.51813	4.01868	2.25563	2.58549	3.54814	2.9905	2.66851	5.00522	11.9976	7.3382	196.275	5.37238	8.04059	9.55368	7.12213	9.55626	15.8201	11.2783	6.1761	3.90205	4.8794	5.47512	13.1749	6.48019	9.14342	2.28882	1.70916	3.10991	5.84657	15.0718	12.7421	8.60508	15.3682	8.58744	20.7576	6.25361	6.68515	4.08257	4.593	4.54609	10.251	14.6239	3.31645	7.98662	5.1222	7.11322	6.24926	7.96324	5.26067	5.04886	7.18395	10.448	10.1406	7.55005
Zm00001eb364540	0	0	0	0	0	0	0	0	0	0	0	0	0	0	0	0	0	0	0	0	0	0	0	0	0	0	0	0	0	0	0	0	0	0	0	0	0	0	41.1678	0	0	0	0	0	0	0	0	62.7449	0	33.5632	41.8795	73.4718	72.5144	89.5278	67.7904	73.1132	49.67	60.4942	71.5045
Zm00001eb029490	15.442	15.7642	9.45174	15.8889	9.39338	7.33851	14.8433	11.6284	10.7218	18.7836	14.3364	14.1026	8.10558	12.7355	8.63582	7.7356	8.37626	8.43419	8.94609	11.2049	11.1856	13.5276	11.7573	10.0817	14.4859	13.462	10.3724	11.0282	13.236	12.6461	12.2727	11.7623	13.3839	12.1798	13.2565	11.5838	5.89627	6.11987	5.57847	6.89034	6.32562	6.63559	8.23034	9.66269	10.9818	12.4508	11.7843	6.98744	6.29502	9.79962	7.64308	7.56557	6.84878	8.33428	10.145	11.7869	9.60379	11.9821	9.84239
Zm00001eb304250	19.5186	43.0789	17.5924	12.9359	17.0824	11.6358	5.29466	10.7701	8.8139	11.6397	10.1366	3.60067	21.8941	13.7521	9.76279	4.74001	13.3713	12.1321	5.84623	3.33997	2.60151	6.24511	6.34567	2.30235	23.325	16.6973	25.4322	6.55645	33.0322	28.4668	5.80084	8.45955	4.58118	13.3943	4.88836	9.07661	3.76793	4.94766	14.0623	2.71308	2.80768	7.81766	4.60321	2.61669	3.50662	3.83198	7.22941	11.1395	2.54122	23.2037	38.2347	14.0537	13.2245	6.60307	6.20275	4.54959	12.5395	8.82649	6.96916
Zm00001eb003670	10.6766	11.0435	7.42594	11.7039	6.76125	7.11275	9.21965	13.5237	8.1816	7.71591	18.1326	16.8173	9.36936	9.54582	7.75514	5.66372	11.7575	9.87341	5.35294	7.49795	4.14261	8.21226	5.66852	15.8315	16.525	10.4927	11.1771	6.14831	14.4554	13.815	11.5953	11.3075	11.0338	7.62411	8.30407	12.683	10.125	10.3363	7.43443	9.29899	8.17975	13.098	10.3581	13.5653	16.0743	13.8106	9.25143	9.71013	9.24982	7.57698	5.76794	8.31864	10.1823	8.39712	9.36354	7.18759	6.46793	7.6769	7.13119
Zm00001eb415420	16.5254	15.1481	15.1905	13.1974	14.476	20.0982	14.6857	12.7477	13.6304	14.955	13.6663	14.9693	10.9622	11.943	11.6102	8.80426	10.3942	10.0198	8.62986	7.8297	8.75011	9.57834	8.33362	7.25991	7.58146	9.55552	10.3027	11.2538	9.5371	10.1577	9.51662	9.56591	11.0214	9.14859	10.2171	9.21781	7.3988	7.61153	7.35043	8.52303	10.8425	8.23812	9.4718	8.05107	8.48812	8.15288	8.58264	11.3687	9.74992	9.39888	8.38135	7.96178	7.18524	7.57836	7.16256	8.52957	8.71026	7.71178	7.68743
Zm00001eb020870	7.61997	7.36822	7.88192	8.29534	10.3593	6.82146	8.74352	12.8197	13.5554	9.08591	15.695	13.2479	4.33789	3.45642	4.94954	2.98075	4.32302	5.2002	6.42698	7.54081	6.04104	6.42253	8.14226	13.7134	11.611	11.2577	11.6065	6.91483	14.1181	14.4184	13.2654	14.8293	13.4065	9.25785	14.8657	16.7133	12.3808	11.114	7.58669	8.58765	10.2827	15.2828	9.07765	13.8284	13.9013	14.7183	9.1477	7.02197	12.3762	6.87708	5.66953	9.29309	8.77001	14.1311	13.1203	13.2405	10.9351	15.2969	13.5847
Zm00001eb352710	0.0651313	0.259278	0	0	0	0	0	0	0	0	0	0	21.9307	6.40227	22.2253	6.26807	14.8194	24.4215	4.91606	8.40441	11.8098	6.72729	6.80561	4.73486	41.0209	27.1082	41.0626	13.8414	71.0584	82.6995	5.12408	3.8864	5.05281	5.15311	7.13062	6.91147	5.30942	2.00545	23.7697	2.71198	6.74562	7.44472	1.2052	3.37774	2.45725	2.31388	7.71733	35.0431	3.65204	14.9378	17.6323	20.5403	17.4014	9.99319	8.74221	14.2164	10.1699	10.5778	6.96769
Zm00001eb008450	13.3436	15.238	4.81046	11.7877	6.5735	4.89397	22.9699	24.9527	7.88933	21.7488	6.43213	6.75492	9.4375	5.9133	8.28128	15.4604	7.30402	6.60556	5.77211	7.46042	8.36652	8.24318	6.22689	5.92998	8.78317	6.14083	5.14549	3.49116	8.59235	7.23618	8.62366	18.4912	9.39439	14.7474	7.93114	15.0105	5.21592	9.8279	20.7179	6.23606	3.28935	5.7246	25.4174	5.13779	5.01289	20.0274	8.12229	7.45408	4.4714	9.10816	26.9888	9.83146	17.636	9.27292	12.2394	9.90771	9.4723	10.9003	11.9574
Zm00001eb111890	9.09044	11.1672	8.88003	12.8296	11.1373	11.4853	9.80729	15.199	10.2632	7.18598	7.32758	9.17298	12.168	7.70148	12.3501	9.4996	14.3623	12.4527	9.37711	7.89089	10.367	6.1394	6.49127	8.48382	12.0856	12.8747	15.0283	11.7134	18.4009	11.5533	10.8913	9.10198	11.454	10.2838	7.27445	6.48941	8.96634	11.1596	16.2378	11.8316	11.2207	8.19784	9.47219	10.2739	9.54053	5.53362	4.92666	17.9216	12.7276	9.88498	18.2341	12.4073	16.1101	8.68224	7.46469	7.41666	6.42503	6.03137	6.61262
Zm00001eb294620	4.44079	7.00036	2.02674	5.47593	3.63127	0.800076	2.75467	3.20435	1.85666	3.13448	0.122548	2.38936	4.07	8.09701	6.39712	13.2652	5.95321	6.50964	1.14343	0.339348	1.35894	1.11378	0.81083	3.31434	43.8166	60.2796	32.7719	15.4089	10.926	4.00624	8.11535	8.67978	8.02087	5.22842	1.00347	1.01625	1.20154	24.8833	39.583	1.80594	2.22737	1.00814	16.7908	0.923516	2.89791	12.4381	0.792872	7.49392	5.05445	16.5919	25.2107	40.6131	42.6773	1.76806	1.11622	2.95744	0.20677	1.32871	3.72081
Zm00001eb361310	14.8807	13.7516	12.4856	9.37474	11.9243	15.0557	7.76955	6.39229	6.27344	8.14149	7.93679	3.76168	13.1594	10.6067	13.064	10.9738	10.4869	10.8785	7.76626	5.86696	6.76479	8.29843	6.78223	8.25499	10.0016	10.3818	9.29913	11.3973	11.202	12.0695	7.80886	11.2881	8.96048	9.67373	9.46618	8.99978	14.3012	15.4649	11.9992	13.7391	14.9814	14.663	8.13355	7.28635	7.77089	11.3935	7.66991	11.4154	12.8404	11.3756	11.8361	13.2082	11.6865	9.01848	6.79552	5.89481	8.05756	8.52749	6.7392
Zm00001eb107870	21.8332	19.4619	14.3246	12.0062	23.5044	8.09454	4.08925	4.33734	9.52896	3.39509	6.49586	9.07001	11.2129	6.78472	12.4262	1.83764	16.2347	9.11817	4.07198	4.72731	7.99146	6.26066	4.56569	5.74185	7.73184	5.4187	9.90151	7.61676	11.7867	10.4725	1.36129	3.72007	1.5697	1.56027	2.72493	3.22207	30.6965	11.5798	9.73231	14.3198	21.3362	22.7495	1.90672	10.0814	6.28645	1.82612	5.11196	24.1325	20.2352	8.53494	7.3561	25.4692	15.3919	10.1201	8.40417	12.3508	8.06294	12.3989	11.2517
Zm00001eb237260	15.717	14.2113	17.0779	19.5294	19.0524	20.067	4.00447	4.00511	3.85265	2.42218	3.82731	4.38748	5.43423	6.66623	6.03086	5.35508	9.79739	5.85007	5.99773	5.40653	4.56157	4.70062	4.05171	6.09095	14.6872	12.2817	13.4283	16.882	9.45158	8.28681	6.50322	5.73701	6.61687	6.52695	4.90563	4.10355	17.6182	13.5906	23.4956	13.4935	13.7992	17.6219	4.2948	7.21062	4.997	2.76891	4.15893	30.7481	19.1988	18.9466	17.8724	30.3983	29.2657	10.5766	8.28134	10.3138	8.08663	5.88812	7.31778
Zm00001eb368600	1.51811	0	0.583635	1.61518	0	0.212111	1.13602	0.343074	0	0.983144	0.682269	0	37.9027	35.9744	26.1332	41.0291	26.6631	24.1611	38.6501	38.9663	39.7641	26.6635	30.3354	0	0	0	0	0	0	0	0	0	0	0	0	0	0	0.452727	21.7269	0	0	0	0	0	0	0	38.1515	28.7811	0	22.2438	39.4469	17.4891	20.0572	29.5304	37.7772	26.6476	24.9419	24.8823	30.6584
Zm00001eb135370	30.9481	10.2569	17.1351	37.855	18.6713	26.9409	25.5513	13.1957	13.8389	16.3524	14.3999	22.6726	6.96924	4.74283	5.85733	5.39467	7.10436	7.36115	8.42244	10.5787	10.941	12.4818	12.9689	5.16519	5.65938	3.93709	6.52876	5.52683	4.82024	5.60547	4.28782	4.24168	3.70603	2.49027	3.60776	4.13301	10.9457	6.33211	8.04552	9.36101	10.0828	9.76858	6.69264	5.79028	8.27697	4.4227	14.988	6.45193	10.5994	4.6422	6.63218	8.46069	7.84115	10.799	11.9312	9.6228	6.34607	7.56286	10.8063
Zm00001eb046510	18.6242	16.2042	14.8916	16.723	14.4793	16.115	4.21808	5.38934	6.84781	6.31808	10.6528	6.39902	15.3756	21.0573	11.7576	17.4591	15.654	15.5183	8.26854	4.22695	3.28324	6.87763	6.08566	5.78173	12.3754	12.3397	15.4312	19.8379	15.1077	12.7877	5.88056	5.11535	4.02261	8.664	7.09182	6.20189	9.06182	14.8272	9.75166	16.273	9.7122	10.2864	2.87673	6.07804	4.82752	2.64435	9.33577	11.4278	11.0608	11.6182	10.6554	12.2897	10.3149	3.42266	5.72967	3.21767	5.18763	4.73788	3.98385
Zm00001eb328340	0.633466	1.44099	1.29147	2.51973	1.34206	0.563232	0.60331	0.68324	1.37239	0.326326	0.603891	0.43379	0.382891	0.0589663	0	0	0.442503	0.143634	0	0	0	0	0.0479474	32.7475	0.374157	0.0512149	0	0	0.0501625	0	0.101243	0	0	0	0	0.0406046	40.5502	27.0485	6.7701	23.2372	29.0762	51.4179	25.7627	88.5721	52.1437	22.8836	0.041862	14.9294	36.5605	5.74247	2.49685	23.8281	6.19081	35.9682	33.6112	33.9414	25.9316	23.5269	25.4679
Zm00001eb065930	9.01466	9.5495	10.5442	14.5629	11.7961	13.9165	12.9624	13.4914	15.0065	13.1211	11.6774	11.1272	8.73029	11.7643	6.87987	9.45041	10.9411	6.98036	9.17233	5.96678	10.9703	16.4882	11.1112	11.7076	8.39785	8.41004	11.2792	9.54876	6.92851	7.3913	11.187	8.34431	11.496	9.73947	14.2291	12.2761	11.4494	17.0656	8.13126	10.3191	9.05803	9.91141	8.56168	12.397	10.3317	13.6445	9.25127	9.45571	5.24227	10.0089	5.98147	10.1815	8.31331	12.1213	10.7297	13.6845	9.38233	11.7842	9.79239
Zm00001eb330790	11.0956	11.0839	11.6992	11.5744	11.6835	11.603	7.55985	8.54572	10.4522	7.83302	8.76122	10.8428	10.8911	9.32757	9.85533	11.1088	7.834	9.3679	11.5624	9.40057	10.0974	8.8113	9.88857	9.61128	10.5167	14.5661	13.221	12.8159	9.11135	10.0109	11.022	10.3809	10.3568	9.59657	9.02441	8.58894	9.0666	10.4065	11.072	11.1628	10.2992	8.96643	7.71047	9.54789	10.9757	7.61916	8.23893	11.2512	12.2101	8.98753	8.45713	6.35562	5.87149	10.53	10.2439	8.82227	11.0693	9.5766	8.81498
Zm00001eb414430	0	0	0	0	0	0	0	0	0	0	0	0	13.1671	18.0352	13.3913	13.1464	10.3038	13.4235	28.039	22.3766	19.7145	17.836	17.9239	0	18.2783	20.8858	21.6465	17.9119	16.3369	16.9571	37.1302	28.9483	40.43	31.7976	30.1086	17.5938	0	0	11.337	0	0	0	0	0	0	0	18.7314	11.5767	0	13.4748	9.83054	15.0306	10.8288	11.5862	20.0458	21.0165	17.025	17.1943	18.5375
Zm00001eb284090	5.80423	13.6897	9.23497	2.78703	12.3939	7.40968	1.36016	2.46458	3.18505	3.84296	2.81905	0.690338	18.222	20.3632	17.3631	20.8056	16.301	10.7941	3.4907	2.2953	2.15619	1.6377	2.95042	7.92907	11.2637	11.655	14.2225	5.23727	11.6816	11.2551	3.30293	2.42277	3.67071	5.22238	3.47564	2.04625	13.111	9.08733	21.829	6.29444	10.9418	10.5742	17.2908	18.3171	11.7201	12.0855	2.17624	23.2874	10.7871	20.9753	34.0172	29.7379	27.045	6.26958	6.51913	4.60803	4.51324	5.84939	4.46441
Zm00001eb347280	7.71853	8.66711	9.17302	7.78052	9.37405	6.82778	11.331	11.8211	10.3492	9.52757	11.1357	11.1627	8.73218	9.4638	7.75899	10.0287	15.4044	9.23738	12.7815	11.3493	11.2476	9.76928	11.1746	9.74242	11.0598	8.04485	10.9424	13.6963	9.54966	10.1678	11.7978	8.87491	13.736	8.36977	12.0839	10.0872	12.4346	13.0851	7.89043	8.90578	11.1382	11.1859	13.4851	14.6663	14.2113	11.8594	7.61209	8.49681	10.4798	8.12387	5.92677	8.73147	10.0261	12.0301	11.7148	10.9518	8.35058	8.537	9.76741
Zm00001eb099740	0	0	0.0357638	0	0	0.116979	0	0	0	0	0	0	0	0	0	0	0	0	0	0	0	0	0	0	14.9915	21.0257	24.993	17.2301	20.0033	17.6627	28.422	23.7595	27.0459	21.1792	25.5471	18.244	0	0	32.5236	0	0	0	0	0	0	0.0349724	0	39.2512	0	28.7092	40.0106	23.4241	20.6734	46.8911	51.0781	48.1508	44.1585	49.2343	50.8766
Zm00001eb295170	3.81506	6.67568	6.3707	5.4276	8.97375	7.23293	6.63568	14.6544	10.5293	7.5387	13.5201	9.89499	10.4807	7.01144	9.47176	5.8255	6.68142	9.48288	5.39408	8.45777	8.93616	6.51681	6.45053	5.28876	12.616	8.07327	11.6454	5.13601	13.7016	15.8977	11.4193	24.9885	12.439	8.07125	12.2216	27.8514	6.7243	3.12434	17.3801	3.37611	7.07085	5.71727	7.75153	7.05402	7.04851	6.05811	5.51808	18.7583	4.04354	19.2163	15.7652	15.6456	17.2433	17.393	15.8151	17.6873	13.6041	16.0159	15.1181
Zm00001eb073620	5.51368	6.18866	12.2349	6.61879	7.60821	7.02456	7.60042	19.6822	17.0731	8.46869	12.781	21.0006	2.82526	2.67426	2.24354	1.67088	3.65445	3.61896	11.5602	13.272	13.7139	11.5642	15.4633	10.7044	3.53519	2.90339	2.88876	3.95157	4.234	3.85359	11.0964	15.124	7.70177	9.83989	7.55331	11.1514	11.8281	9.08677	8.97386	5.7302	13.3057	12.8299	10.5816	16.2679	13.7239	7.12757	13.237	11.7176	9.34615	8.00939	6.82804	16.3673	12.6162	17.8958	16.9043	16.3788	14.2482	13.6665	15.5223
Zm00001eb358040	5.55707	10.2795	10.0247	7.95898	8.40945	10.1534	9.79625	13.4035	13.128	7.8897	9.54155	10.4156	10.3535	8.47259	11.4611	7.53449	15.6933	11.7533	11.8753	10.6063	9.83425	10.4979	10.3976	10.3257	10.5637	15.7224	15.4	12.1869	11.9684	11.4565	14.2787	13.4685	13.5357	11.6258	11.5688	11.9915	8.31474	8.15858	9.27037	8.17868	8.00463	8.56053	8.0096	8.9881	9.4103	7.12446	8.23451	10.4286	8.09339	9.02532	8.10451	11.3147	11.3194	11.2977	10.6602	10.767	9.13001	10.7698	10.8784
Zm00001eb193730	6.20584	6.46574	7.43672	13.7156	7.82841	6.25488	11.0425	13.5266	6.96187	6.87211	9.48835	16.9756	8.05431	5.82081	10.1034	5.29939	8.81715	11.1854	9.13781	5.26173	7.45602	6.56922	5.56137	15.6632	18.121	13.903	19.1533	10.4058	13.576	12.7958	14.1999	14.3484	16.6071	7.79734	6.20335	10.0206	10.145	10.0375	10.3636	9.47631	7.87065	7.61146	14.1286	17.2208	20.8934	19.0323	7.05948	12.7198	9.83484	7.92934	5.26013	17.1455	17.9367	10.5171	9.18066	17.5097	8.42375	10.3562	11.9458
Zm00001eb133530	6.32519	6.63688	8.03147	8.41794	9.05953	8.49524	8.80808	10.64	8.53645	8.48096	8.82825	10.4494	11.6349	13.318	10.45	11.2115	10.7245	8.48058	9.05903	8.53683	10.0463	8.18278	8.78956	7.91558	11.8657	12.1615	9.68688	7.4377	10.088	8.70905	10.5327	11.3382	10.7826	8.77911	13.0044	13.4109	9.81388	9.53101	8.65176	7.18947	7.97726	12.6326	12.1696	10.0322	7.7162	10.5107	8.58065	9.2107	6.48149	11.961	8.1962	10.99	10.6685	10.4164	8.53159	11.3023	8.74819	9.97941	10.7218
Zm00001eb220750	5.57585	4.27243	2.77731	4.11168	4.02575	2.68365	5.86067	7.42777	6.29429	7.96552	7.35502	4.80012	4.82225	3.0049	3.27026	1.81041	3.19456	2.83022	3.84559	5.59236	5.34503	4.99249	5.54648	20.4492	13.2515	10.3874	11.6853	5.59459	20.1306	19.1536	11.3634	20.559	11.7514	22.0577	14.71	18.0124	7.69415	7.67301	9.96006	7.48287	10.0047	7.97464	11.1801	18.1907	17.325	17.106	4.47988	10.2647	7.23485	10.0123	12.0722	10.734	9.99799	13.4791	13.676	14.1303	15.3306	19.1896	14.3799
Zm00001eb134480	5.57891	8.9694	6.81068	5.19367	7.95372	10.5025	5.98748	6.03838	4.16517	9.4127	7.78573	6.184	13.2276	15.8488	12.4351	14.1462	13.4657	14.6471	9.71819	11.9217	11.2983	14.7218	17.0432	7.90587	10.0497	12.3105	11.2207	10.9743	11.948	10.6191	9.18122	10.2337	6.67962	10.1045	10.6255	12.8656	11.164	8.80023	8.40466	9.79538	17.9206	15.9671	5.93555	6.58828	3.83378	9.23565	15.3985	10.7019	8.43622	9.02287	11.4888	10.8326	10.9418	5.75303	5.47212	5.32168	6.56828	6.76369	8.09339
Zm00001eb060570	0	0	0	0	0	0	0	0	0	0	0	0	0.240041	2.32892	2.42544	716.123	0.431532	0.315164	0.529865	0	0.922632	0.361287	2.10414	0.680447	0	0	0	0	0	0	0	0	0	0	0	0	1.00223	0.263779	0.516697	0.216967	0.136323	0.408775	1.10032	0.374463	0	0.44337	0.459272	0	0	0.630011	0.26725	0.121308	0.299646	0.748075	0.381137	0.126228	0.111787	0.293869	0.120696
Zm00001eb419870	76.1331	16.6896	10.437	70.4681	15.4278	31.2196	53.7753	1.21258	2.664	31.6463	3.21528	4.50728	0.104011	0.953068	0.291931	2.16173	0.0934921	0.978691	1.29146	3.75614	13.6147	5.77267	2.82636	4.06879	2.22334	0.535624	1.78884	60.4028	4.41156	8.60116	0.481288	0.124066	0.750518	10.4237	3.81991	6.11893	4.00494	34.6032	0.167915	34.1501	3.78044	2.53877	17.432	7.03109	4.13135	21.0364	6.86564	0.140817	2.43575	0.292485	0.376352	0.31538	0.108198	1.94486	1.52762	5.63361	3.12422	4.09592	3.42551
Zm00001eb246270	12.7823	18.3855	8.96134	10.728	8.95742	10.309	4.6354	3.88853	2.49942	4.32362	4.45427	4.02068	17.5951	15.0615	12.2466	9.7052	10.5438	12.8179	8.7409	6.72394	7.72176	11.4982	9.46361	6.0996	9.77416	8.95427	10.6412	10.6761	12.1276	8.71207	5.08213	10.2191	4.70295	8.83514	7.85191	11.2589	9.18516	7.34815	11.7	10.535	8.6984	11.4509	14.2557	8.23641	9.57175	9.90154	9.20599	11.6528	9.58674	10.1128	14.3074	12.0447	13.0884	7.83899	5.66461	6.36483	7.51552	8.29309	7.88906
Zm00001eb159350	10.5303	9.45201	7.08462	10.0592	6.86768	11.7209	9.64777	9.21472	7.88121	8.70571	9.12658	14.2914	7.68811	7.40281	6.13836	6.81941	3.89141	6.69677	7.55853	7.63737	7.96934	8.08875	7.03361	13.3723	12.0623	12.0382	10.3702	13.1392	10.7811	14.6319	11.8123	13.9339	11.9523	12.3934	12.0828	16.8582	10.371	16.1586	7.59162	17.3221	12.9926	11.0798	19.2673	14.7103	13.613	16.8888	7.52621	9.45875	11.5804	9.37543	8.705	7.16705	7.25222	11.1268	11.9553	10.9903	11.4536	10.6914	10.1708
Zm00001eb385910	9.62605	14.598	10.8198	10.9408	13.8825	9.60371	6.22692	8.89801	9.28965	10.9094	10.3375	7.77932	12.4111	11.8357	12.3674	9.22157	13.9945	12.4384	9.3212	11.0714	8.6877	10.6664	10.654	8.49362	12.3702	13.3053	11.2095	9.69991	15.7932	15.685	12.8793	12.2055	12.2896	12.6169	11.7013	12.1843	11.9584	9.32097	6.91597	9.3263	9.38409	9.50466	8.66833	6.9502	8.34019	8.74912	9.58281	9.26651	9.10066	11.7851	9.64805	12.0247	7.67009	5.37839	8.19156	8.07128	7.86606	8.21149	7.8652
Zm00001eb139480	13.0371	15.621	8.10536	19.443	7.60247	7.17076	23.8341	20.1743	11.6637	19.0468	4.65636	12.4179	4.48732	6.42346	6.27673	12.1038	4.49638	4.42143	4.22192	3.12042	4.60775	4.55796	3.69703	5.44955	11.9089	14.4183	9.59425	12.8398	7.19596	5.63103	8.80492	11.2902	9.29109	12.9482	7.84177	7.69972	6.2111	14.8202	24.702	7.15892	5.23611	6.04092	20.6256	5.55935	6.20054	11.3229	6.23043	9.13609	7.60865	7.61256	22.5501	16.9027	28.161	10.5966	8.64341	9.00042	6.05225	7.40482	8.06342
Zm00001eb371090	6.64419	3.73981	4.61758	4.58099	4.63608	5.67768	7.83967	6.79774	7.81338	7.09308	8.08503	5.27083	13.914	8.84651	11.4378	8.39354	10.9581	11.7642	10.8164	12.1736	9.41934	11.7191	11.1205	17.4376	7.66127	8.30877	7.89493	9.73939	10.8441	10.9688	8.77062	7.60481	8.8225	8.66629	8.39713	9.14565	10.1521	9.70417	10.6867	10.2793	12.0365	9.24313	12.218	14.6049	14.6283	12.9892	10.9289	11.9208	11.0968	10.0624	11.3187	10.9502	14.0351	12.955	13.6968	12.5949	12.6184	13.2722	14.902
Zm00001eb252650	12.9233	11.7214	12.7051	13.1083	11.661	12.7069	10.1397	9.54609	9.12496	9.99312	9.65105	10.3781	11.372	9.24026	10.5488	8.61275	7.78701	10.5038	9.31591	10.1868	9.91448	8.8633	10.519	12.0635	10.0816	10.1086	12.5334	14.6273	10.2609	10.2456	10.1852	9.41781	9.34633	12.7011	9.62695	10.1029	10.6849	11.2886	8.54919	11.9466	10.8952	9.21117	12.3871	9.73091	12.0504	10.1881	9.27408	7.76716	10.2791	9.55805	9.39741	8.0815	7.77582	10.1821	10.2853	8.80841	9.9702	9.83676	9.52774
Zm00001eb304550	5.50101	9.31155	9.84028	9.42894	7.74679	8.51338	10.8905	11.7734	11.246	11.4053	12.4195	8.11335	9.95829	8.38276	9.62734	7.93173	8.61967	9.49672	12.0086	11.8747	10.1597	11.8194	8.94469	13.8705	8.38335	10.0723	8.85417	9.85281	9.35793	8.44784	10.4675	11.9274	12.5518	11.5209	12.4341	11.9327	9.21111	7.49802	6.97979	8.16762	9.21633	9.21192	16.0964	11.8269	12.7585	11.5527	10.8203	9.42088	7.31768	8.71215	8.96547	7.95269	7.49444	8.93996	10.9072	11.8633	10.4202	10.7615	12.4251
Zm00001eb003760	9.72431	5.28617	5.0885	7.47745	4.5193	3.84626	16.8231	6.05138	8.78027	19.0972	14.9461	12.4648	3.82588	16.1314	8.7431	7.84182	4.6599	4.00272	17.59	13.0287	13.3034	36.0493	16.9469	12.5266	2.92287	2.64956	5.35354	7.23586	6.2698	6.57247	5.07011	4.5366	5.61657	18.6384	24.7379	21.998	5.16713	7.16459	3.1918	7.36641	5.63123	4.98601	20.2614	5.74468	9.70127	20.719	25.0875	3.18753	5.45614	10.8308	4.10832	2.311	1.92166	9.87716	8.55495	11.1189	21.5702	15.9453	13.5228
Zm00001eb198430	13.2747	16.057	17.5784	24.7651	16.6287	21.3295	14.9003	18.5827	15.9013	14.5071	12.9813	13.9447	7.10489	9.70886	6.96551	10.5723	9.21976	9.06564	22.2548	21.9695	25.471	13.5929	15.3067	8.05611	5.94663	7.87041	6.34636	8.09029	6.37802	7.44172	11.6688	6.92314	10.7543	7.21915	8.82034	6.23989	7.93844	9.23704	4.90039	10.1756	5.68308	10.5655	6.02049	8.06552	7.7816	3.69666	15.317	6.93657	10.1549	7.76665	4.56789	7.48455	8.57765	10.5512	9.45392	14.208	10.8116	9.88236	13.9878
Zm00001eb075500	6.65143	10.087	13.8104	7.63	12.4556	10.5499	8.8082	7.27078	10.0925	7.48171	8.62077	9.91874	10.6715	9.89711	9.88223	10.6963	13.1442	10.0036	7.7302	8.05674	8.56931	9.09929	7.25948	4.56107	17.7636	22.8638	22.0008	20.22	13.9095	15.879	25.3361	17.5744	25.4728	17.4749	17.0593	14.5087	6.89365	6.24044	11.9693	5.71044	6.18148	9.72445	6.39934	5.0447	5.10966	4.30493	8.23957	11.917	7.54991	12.0302	13.5935	13.7277	16.4425	7.0054	8.65997	7.5155	8.96971	7.99515	10.6126
Zm00001eb320680	3.14545	3.10508	1.49066	4.28188	1.44596	1.53819	1.59324	3.73186	0.677704	3.8002	1.18247	1.21342	11.3023	18.1698	16.6129	71.8089	9.95663	10.6331	8.71025	11.6003	2.67225	10.9449	8.3508	1.91753	0.939886	1.45146	2.27226	1.72228	2.30046	2.38109	1.1738	1.59135	1.07315	2.99761	0.923662	1.94583	3.21661	35.9592	2.09311	21.8075	3.10534	2.36789	72.2542	0.498315	1.9237	43.1316	8.99504	1.679	1.81515	1.71199	13.2424	2.5639	2.2987	1.17117	1.90199	1.68966	2.41516	1.74829	1.78566
Zm00001eb273580	2.50892	1.13531	0.992206	3.79233	0.885901	2.1372	1.30715	0.192043	0.482183	0.519761	0.282899	0	14.3239	17.679	13.895	16.0657	14.3264	14.9825	18.6656	15.0996	16.809	13.8263	14.8246	14.4112	12.6857	15.115	13.4689	20.1865	15.4624	16.769	13.4459	12.5113	13.0766	19.7435	13.9279	13.163	17.1417	19.767	13.2377	21.8409	15.1636	15.04	15.7981	14.3638	14.8226	12.9209	16.7672	13.6824	20.7026	13.5467	12.1247	10.023	12.9654	11.313	10.9649	9.56708	11.6945	10.645	12.8584
Zm00001eb235470	19.7615	17.3417	12.6839	13.6391	10.8276	24.6592	34.0213	46.6217	24.1052	18.5346	19.3829	18.7904	0	0	0	0	0	0	0	0	0	0	0	2.66038	15.7033	15.1505	14.1755	19.775	21.5168	20.1195	18.1196	13.4465	17.1909	14.8624	25.2335	19.5791	3.75333	4.53421	10.0137	8.40975	2.94064	5.60291	2.22516	4.54362	5.06932	2.24155	0	14.7215	3.86827	9.46445	7.65646	17.9084	16.0245	20.255	14.6446	19.9961	13.2625	15.0553	14.0753
Zm00001eb285510	13.4523	9.70448	12.1791	15.8862	10.1598	10.7204	9.13443	11.7239	6.67887	9.1051	7.64113	7.03694	10.1746	13.5192	13.7475	7.99147	14.5161	10.6146	10.1851	10.3761	10.5095	9.74924	9.12621	8.78677	9.61016	12.019	9.79228	10.566	10.0903	9.85399	14.0148	12.4188	12.9689	11.6587	12.1661	11.066	11.4162	10.9208	8.02196	11.6027	12.027	16.3194	11.2531	8.6129	9.26623	9.17802	10.2316	8.26504	9.92802	7.67415	6.19085	10.5827	10.092	6.69814	7.04444	9.39438	7.8788	6.80746	6.42464
Zm00001eb399630	13.8682	10.4934	11.597	10.5446	11.9361	10.5032	9.83081	7.85501	11.5971	7.87519	9.25873	11.0662	11.1492	8.61938	10.2455	8.4829	7.3124	9.14821	9.44071	9.90236	11.9663	9.44042	7.55912	7.94267	11.6806	10.3215	10.8894	14.2591	10.1478	11.7882	11.9194	12.0506	9.82887	10.5232	10.8329	11.9122	10.3963	12.0984	10.9782	11.4144	12.299	10.2496	9.41854	9.02644	9.61747	8.7759	9.19479	9.56675	11.9818	12.3054	10.5953	9.54813	9.12745	9.16115	9.53814	9.06953	10.5922	9.73728	8.34924
Zm00001eb156370	8.62904	9.69186	8.64371	10.577	10.0929	9.91645	10.0288	11.034	12.0314	9.04597	9.08649	10.3303	12.9089	10.2714	10.467	8.5173	13.0155	10.4323	11.3452	12.6068	11.3761	8.91791	10.9863	9.75811	8.26363	9.91238	10.462	9.82392	9.67738	8.12683	9.32344	10.1567	11.1781	11.1501	11.3072	12.0417	8.84038	9.11922	8.60069	8.39604	8.88275	10.7783	9.97954	11.6138	10.7371	8.79936	10.7419	8.21137	10.6966	10.4228	10.0377	11.0109	10.4303	9.15282	11.4684	10.8469	10.4647	12.0687	9.95933
Zm00001eb395000	6.64728	8.79218	6.6653	6.2503	7.41208	9.38533	12.261	12.8346	11.2325	9.81805	10.6044	11.9398	7.97531	12.9987	9.78883	16.7456	10.3833	7.83958	11.8063	13.4246	13.3673	13.6113	13.0387	11.6447	8.67286	9.79349	9.15109	8.61315	8.08303	7.62546	11.8767	10.696	11.9819	14.6992	15.9326	13.8846	7.0327	9.45954	8.58357	10.341	6.23679	7.18594	12.8388	12.3262	10.1274	13.854	13.6969	5.87864	7.79745	7.17904	6.87091	5.88572	7.78281	12.1807	10.4019	9.80242	9.78632	11.2877	10.8208
Zm00001eb408350	13.3154	8.98155	1.95411	17.4912	2.94215	1.67781	24.1053	43.0751	17.4938	15.7078	4.99703	10.7245	2.01737	2.119	4.79113	3.58364	3.185	2.78456	4.39604	3.88433	19.1532	5.91701	7.91234	7.9768	5.02001	5.25497	4.53161	1.7263	4.05593	4.09296	17.521	12.546	21.7599	11.8299	8.38813	9.46535	1.22386	28.9046	15.8667	5.02618	2.2914	1.8205	26.3195	4.19612	7.32145	17.0545	4.0182	4.51007	2.14514	4.26686	10.5391	7.11042	11.5154	9.29621	9.77382	8.16045	6.96184	6.71267	9.85748
Zm00001eb408880	16.328	12.2179	11.9488	8.66694	14.2618	9.10536	15.7553	15.407	10.5243	10.2263	10.5137	14.1797	17.0053	12.7591	15.8843	8.95363	14.0627	11.6697	17.5674	17.4681	16.0355	16.3806	12.9983	7.86705	7.21194	3.31181	7.01921	3.58095	3.36852	2.91367	5.91737	7.46462	5.17977	4.95775	6.76422	6.26128	8.33081	13.3051	8.93148	14.141	12.0527	17.607	19.0198	12.0261	10.9595	11.5588	13.5351	13.1138	13.8055	10.2016	9.08777	8.66261	13.4726	12.0124	14.4725	13.7355	9.88331	10.215	13.5439
Zm00001eb107670	5.20001	9.66609	5.53491	3.10687	11.0168	6.90759	8.58826	9.08535	10.0571	13.8096	10.0107	8.89467	3.87021	9.01982	7.03488	5.10714	7.9847	5.16207	3.82404	6.63434	7.58739	5.46447	6.81735	16.4668	10.4318	10.1119	8.7561	6.02921	8.07877	8.15741	10.9157	12.2227	12.5853	11.2394	8.78859	9.30299	9.98615	12.3538	12.8532	5.96357	8.28944	11.9261	32.1442	16.1383	20.1257	26.3132	7.70107	10.4994	9.56689	11.2219	14.6503	16.8018	16.8403	9.45758	9.89071	12.1336	12.256	11.943	12.9362
Zm00001eb014780	15.3775	10.8063	12.3897	13.9226	12.301	14.0074	8.82458	9.78322	9.76613	10.2691	9.46501	6.89172	10.8125	11.8362	10.9384	8.85697	9.97439	10.927	11.3435	9.77113	9.66363	8.4388	9.43399	9.75881	11.3314	11.626	13.0955	13.0239	10.8354	10.8172	10.0684	9.20958	9.93441	10.3658	9.80123	10.6441	11.009	11.8634	8.43558	12.8395	9.90848	7.98749	9.63303	10.011	9.23706	9.90847	8.76104	9.57509	13.078	8.10812	6.90284	6.36792	5.66041	7.8469	9.52602	7.48742	9.23019	8.4292	8.70536
Zm00001eb201390	7.62898	9.15649	9.14992	4.15929	8.12604	7.13165	0.220784	0	0	0	0.0883987	0	12.4507	3.75474	4.18003	3.3976	4.10238	9.95202	0	0	0	0	0.140372	0	22.1475	20.9914	34.556	12.6456	37.3385	46.492	0	0	0	0	0	0	60.2868	14.3419	20.9407	18.0569	51.7022	13.9988	0	0	0	0	0	36.5533	70.1592	10.6275	21.7959	11.0062	7.86281	0	0	0	0.335591	0.196048	0.0805191
Zm00001eb332320	44.4788	10.9611	15.1285	77.8114	12.5644	12.6881	0.242695	0	0.184025	0.840142	0.194343	0	5.63297	11.1961	8.10277	9.14641	10.2848	5.3928	1.55427	1.41266	5.11207	0.132472	0.154303	0	17.61	19.119	6.81182	66.6897	11.7845	14.6615	9.2858	4.47943	11.4588	5.36768	6.16653	2.09077	0.163327	0	12.5041	0	0	0	0	0	0	0	1.88608	27.4546	1.03058	8.84415	9.40722	25.2645	24.318	5.30302	2.51551	7.4054	1.63954	2.87338	7.08081
Zm00001eb371880	17.9748	46.3238	8.06212	10.8564	9.47395	4.20207	15.4438	16.5752	4.70154	16.2473	4.41347	10.4262	14.991	30.2562	23.4222	53.2262	13.4001	16.8759	2.75758	0.572877	5.58415	1.66089	2.0441	3.87177	1.95829	0.584841	1.11903	1.21354	0.611011	0.842307	0.847827	0.463596	0.281297	0.0929103	0.141169	0	2.93637	22.2391	35.9436	5.83401	4.5879	3.35654	21.0445	2.03543	3.21485	16.7673	2.83636	6.13383	5.1603	11.8972	45.3418	13.7629	21.1046	1.98986	2.01661	2.14597	4.3439	2.65093	4.43883
Zm00001eb433330	9.4546	15.2236	8.34816	5.33282	21.2677	12.7644	1.84504	1.87687	2.5035	1.9119	2.83827	1.59593	39.6012	23.1582	16.2105	19.5488	23.4882	17.7862	1.76852	1.21122	2.85761	1.70941	2.1146	1.41757	50.0006	29.5115	45.1609	10.3955	32.0863	29.2691	1.74365	5.741	1.82747	1.13934	1.57195	6.49641	12.58	9.98442	13.0385	5.20445	8.28007	12.8939	1.69501	2.34401	1.06389	3.12227	2.9243	14.418	9.43269	12.2799	13.5074	10.9631	10.8438	0.658506	0.796819	1.2593	1.37763	2.05509	2.37279
Zm00001eb257450	13.8099	13.5357	9.93334	10.842	9.50541	13.5067	10.2508	8.90956	5.245	10.6744	7.74137	14.6554	12.2708	10.2958	12.5549	8.58488	15.1593	11.0053	10.8079	8.24666	11.7718	11.9638	8.47785	8.22484	9.56174	10.5271	7.79709	11.7061	12.3619	12.5866	9.3982	14.0361	9.39169	11.419	9.768	9.6475	10.7683	12.7536	12.2308	10.8181	10.5734	13.7251	13.7849	6.53797	8.31894	8.09461	9.20608	11.3918	10.2039	11.9214	10.0276	14.1132	8.09908	8.10039	6.6705	8.96393	9.73999	6.80822	8.02393
Zm00001eb215300	3.62154	5.84465	5.83885	2.18689	4.76945	5.24919	3.18307	3.89671	3.17491	4.6405	4.22537	6.38987	12.9537	13.2627	13.1861	14.1966	13.315	12.4505	9.28613	8.36681	9.74078	11.4857	10.9473	9.39956	9.80403	13.6665	10.3764	9.2788	8.31274	9.75294	11.5149	12.2355	12.1418	8.57382	9.10502	9.21333	14.0747	12.7192	14.2918	11.0222	14.8716	13.6331	11.9857	8.02503	9.67398	10.7038	10.1034	13.3755	15.8147	16.0463	12.2656	12.3096	13.4365	9.43239	9.71804	11.2444	9.7126	11.0023	10.9541
Zm00001eb031840	6.88003	14.1976	8.0815	2.14889	4.60546	3.79188	0.11739	0	0.556323	1.75248	3.05508	0.795823	40.316	19.6655	38.3801	13.5303	12.5516	31.7674	0.399389	0.0244034	0.0181814	0.0640759	0	3.30664	20.8215	24.654	30.5916	10.9259	30.9602	30.2663	0	0.0169271	0	4.52772	2.67001	1.0903	16.7875	8.79508	21.8558	7.9269	19.0277	11.8897	0	0.0885501	0.0238168	1.08121	0.374687	33.3835	21.9126	37.8942	20.239	11.6394	9.63671	0.0663372	0.0844955	0.111936	1.92311	1.2856	2.95401
Zm00001eb275680	7.64876	7.25567	7.65844	6.50012	8.53939	6.82893	8.10453	8.61031	8.72948	8.45264	8.81957	8.91385	7.7172	5.817	5.41504	4.54236	5.06708	4.85508	4.45834	6.18623	4.71195	4.5145	4.5186	13.9118	7.9904	8.66517	10.9848	9.12519	5.88846	6.67155	6.77927	5.56151	6.64598	8.02635	7.56248	6.98188	10.3488	32.6626	20.732	15.3949	10.5117	8.52169	44.4948	14.7036	12.6484	31.3757	5.42164	9.04409	9.32445	9.17782	26.1786	10.0547	16.7081	10.428	10.8414	13.6646	7.24392	7.8731	10.5799
Zm00001eb328920	8.78894	7.45847	10.6619	10.3865	12.7834	8.55139	6.67908	9.61704	8.77236	8.36075	8.3569	10.5358	11.4623	12.0768	10.1978	5.09421	12.9858	12.1153	11.1232	11.7028	10.6032	8.75617	11.5262	10.937	12.1307	13.4052	13.5298	13.9878	11.067	9.31533	13.6902	13.8273	13.2547	9.07173	10.1667	13.3894	9.19032	10.2668	5.49323	9.14849	7.27113	12.2273	7.53429	12.3256	12.6798	7.31015	10.0633	9.51014	11.3533	6.42221	5.00831	8.7436	7.91918	8.31257	9.54631	7.91545	7.25157	7.41346	8.91691
Zm00001eb057300	3.4362	5.10819	7.65198	2.16067	5.90697	5.51279	2.9999	6.50859	4.39973	4.98743	8.7239	4.8978	10.7362	19.1354	14.9463	21.6196	13.9481	12.0538	17.0001	15.1312	15.0147	23.4199	18.4959	12.4333	11.2852	11.634	9.35548	11.1426	8.79562	9.12953	14.4137	15.6636	13.7842	15.0541	18.991	16.5347	11.8474	9.7844	7.8266	8.41029	10.8938	13.7163	8.13663	9.67685	10.1867	11.2636	20.7936	8.03128	12.8785	11.5289	6.69377	7.46576	5.81355	9.72535	8.93259	6.32324	11.4396	10.8421	9.27065
Zm00001eb112900	17.899	13.0774	13.0205	16.7769	14.9869	14.7145	14.0423	12.9641	12.1052	14.232	10.4323	14.7419	6.46735	10.103	5.47826	7.51226	9.57281	7.1863	9.57431	10.9663	10.2211	9.79233	11.3382	12.8222	8.67558	8.44861	10.5318	14.3805	8.63015	5.52949	11.3254	9.63916	10.6307	10.5416	8.88378	9.02689	8.91111	12.086	4.66819	15.4018	7.1259	11.4751	7.81081	11.0355	11.526	7.83257	10.0178	7.63391	14.0949	6.30179	2.84568	5.04934	5.60778	9.49424	5.87231	7.8201	8.76498	6.70073	7.12683
Zm00001eb104540	6.48295	6.83175	5.89929	5.60916	7.11478	8.5881	9.54173	10.4401	13.6817	9.84571	10.5893	11.3792	11.8806	11.1624	10.589	12.9701	9.70613	10.671	10.2923	10.3858	12.0954	7.60536	10.3909	13.2097	11.3268	11.4064	10.7773	8.95004	10.0898	10.3989	13.2121	18.3732	12.8429	9.00096	9.39486	12.7054	6.50363	8.79468	10.915	7.24996	9.23144	7.57502	8.0225	9.89202	13.7199	7.13719	9.54746	11.6858	9.22912	10.2065	11.2911	9.74818	9.41458	7.76085	9.51656	7.10141	9.50367	9.7979	8.51222
Zm00001eb373300	59.8728	10.6335	10.9025	43.8074	15.9281	25.3738	8.264	5.42275	7.504	7.59338	8.78258	7.62918	2.701	3.03139	2.90778	1.79433	2.95998	3.46533	4.49204	3.2238	6.00462	6.93327	5.09201	7.13212	8.88987	5.88938	6.56234	39.6527	4.00392	6.99992	4.51994	10.3275	6.68027	5.88886	7.23335	10.5471	11.4318	25.5338	5.53524	33.9785	11.0108	10.7955	2.45925	6.15677	5.05064	6.42406	6.68278	4.04752	9.35073	4.24509	2.88358	3.96408	4.92667	4.49703	4.75863	5.79815	5.13479	6.70395	4.31613
Zm00001eb425970	13.0084	14.487	12.369	13.8312	13.4385	14.0498	12.1267	12.8513	13.338	10.8408	11.5781	12.301	9.69778	8.99564	9.16951	9.6258	9.02112	8.03729	11.4501	10.0468	11.5718	7.91636	10.4213	7.4708	9.68318	10.875	12.2771	14.084	9.69129	9.12382	10.585	10.7735	11.5153	11.334	8.86536	9.88962	6.5915	8.30238	7.47262	8.91118	7.70322	6.34617	7.60583	6.78519	7.3179	6.60554	9.72739	8.27027	8.78682	8.44397	6.61812	7.6363	7.0785	7.54728	7.68627	7.38692	7.99719	7.38905	7.75973
Zm00001eb128490	7.00286	6.23921	9.33906	9.40951	9.51994	9.5887	10.9435	14.0689	14.394	10.9523	11.3335	12.2581	11.485	10.8991	10.0564	8.60182	11.2402	10.6739	13.1653	15.8867	13.6731	10.9289	12.7495	11.9667	5.59254	6.3732	7.38814	8.75419	7.48256	6.67444	8.22814	7.15832	9.3541	8.06351	9.3204	8.29524	9.03097	9.45336	5.10663	10.882	9.59488	8.33172	11.764	13.2586	16.3234	9.23478	14.0669	9.29344	8.52394	6.86664	6.66494	8.17952	6.7348	11.2858	10.4557	12.0557	10.0775	8.99358	9.63206
Zm00001eb128150	16.0359	7.76129	6.73338	13.2875	9.54759	9.53818	35.2602	7.10646	8.55446	38.2487	10.0777	10.7698	2.29551	8.50101	4.12346	6.03383	4.95208	2.8839	4.62	9.56693	13.5173	22.8436	7.6463	2.23538	2.84023	1.51716	1.91592	2.00565	1.90701	2.92413	4.9986	7.08696	4.22908	2.53074	6.012	9.30202	3.68339	50.5987	3.34256	58.1448	4.87723	8.27812	22.2208	1.90986	2.23603	17.6082	12.5043	2.3985	2.23988	3.84777	2.46551	4.5311	4.33761	2.72126	4.07362	6.02141	6.64048	7.472	4.53537
Zm00001eb280980	3.83548	6.46175	4.21562	3.25378	2.85653	3.40557	3.03421	3.73775	3.83451	7.04689	4.18678	5.78956	6.47793	5.4017	4.42507	136.509	4.45931	4.70155	8.45334	10.3488	6.66942	5.25862	6.84457	3.299	8.51566	12.6662	8.28636	4.31312	7.89054	8.80257	15.8564	17.0459	14.7978	12.1324	7.75585	10.0144	3.40322	5.51994	25.332	4.92245	4.01081	4.44647	29.1669	5.88357	5.02216	10.7479	6.13765	5.70992	5.19262	8.76436	55.649	5.75571	8.9091	10.0359	16.9881	10.3437	17.1741	10.4422	17.4925
Zm00001eb151590	4.10688	6.7731	4.26736	3.82329	5.98183	4.45183	4.21287	5.8741	9.20948	4.77075	6.92654	5.3401	17.1962	15.9797	14.5252	10.3032	13.6455	13.4016	21.6343	22.6959	18.5752	16.6105	20.0603	5.8606	13.5083	18.475	14.2914	15.2796	10.8513	10.1338	17.1177	12.1237	16.8087	12.886	13.9589	10.2798	5.1877	2.71484	9.62121	4.40734	4.79993	5.3512	4.433	7.70802	7.74714	3.33234	18.2109	12.7805	5.36053	9.26306	7.52788	10.1853	9.27904	16.1415	13.6004	15.5899	10.3547	11.2491	12.5856
Zm00001eb282870	19.5834	11.4212	30.447	8.7137	23.9695	24.9304	12.3764	10.8535	17.7312	16.5298	16.1048	22.1004	3.10734	3.81502	3.44015	6.27882	4.3836	3.47539	8.33573	6.58053	13.8235	5.976	6.01508	4.59994	5.35071	4.12169	8.76782	13.8755	13.0609	14.4297	6.3106	7.17278	7.0234	45.0649	19.6541	10.9567	8.76941	1.99186	1.57927	6.67054	7.15688	9.2603	13.4524	4.39859	4.44252	6.49671	7.46463	8.46059	10.949	9.28821	4.853	4.18757	3.05286	8.33887	8.59994	10.8481	11.858	10.0739	7.55163
Zm00001eb286560	1.58265	0.128578	0	1.57861	0.958005	0.552821	0.592158	0	0.224504	0.512471	0.355637	0	5.15401	2.66231	2.53155	1.67374	5.01885	2.81958	3.19976	1.9696	0.917137	0.484833	1.97657	0.365253	4.77413	8.14345	3.57799	8.27722	23.0421	12.3928	0	1.02464	0.46158	0.479149	0.242675	0.876789	1.29514	0.707961	58.2445	0.77643	1.46352	0.365706	0.615244	1.45171	0.720842	0.198328	0.986118	89.2	1.57159	24.8804	43.6344	92.4652	74.7037	40.6016	30.0915	31.5072	12.7011	23.8369	24.0793
Zm00001eb424000	10.3945	10.7228	12.1099	14.5757	14.2807	11.6939	9.59417	7.36852	16.8761	9.69394	11.9141	15.0273	7.62994	9.63418	8.0109	8.16753	6.12804	7.57518	11.618	11.8251	11.4199	10.713	12.6178	11.1147	10.4957	10.4018	11.372	11.2075	9.88029	8.97345	9.97068	8.08993	10.2606	7.32972	10.2986	8.1026	10.2421	12.3244	7.54655	13.7132	10.2311	10.8077	8.60201	11.0944	12.7858	8.00883	10.0972	7.47962	12.5635	7.84067	4.18841	6.23014	4.90926	9.76084	9.70307	8.02458	9.34373	8.92287	9.14703
Zm00001eb190930	13.9673	9.99774	9.77287	9.50075	12.231	10.4549	10.2672	7.77745	9.00568	7.51369	10.4871	11.7837	9.53426	7.51313	10.7438	6.18859	10.2236	9.2434	8.49252	10.241	11.528	11.5546	12.1873	12.2949	9.74028	8.13203	10.952	11.5239	10.8524	11.155	10.0841	8.11632	9.50499	9.65628	8.73517	9.7957	11.9481	8.80543	7.97687	11.1759	9.50329	12.511	7.2975	12.7854	13.4979	11.8763	12.0349	10.1541	11.4089	8.14443	2.97377	8.63535	8.47916	11.0804	10.5745	10.8274	9.52271	10.2069	10.1571
Zm00001eb289160	9.82677	8.14158	8.78689	9.82043	7.58265	8.41343	13.5675	16.7122	12.0334	10.8522	14.453	8.88532	11.451	5.52927	9.57504	6.55931	11.4456	10.8323	3.55456	9.05965	6.16393	5.56546	6.40422	9.43376	11.5249	11.0288	9.23163	8.21384	18.0219	14.7959	7.39613	10.9794	7.05047	12.2646	6.30152	10.2271	10.597	7.66801	12.0676	8.76	7.82419	10.6981	11.9265	12.9324	10.2432	12.1726	5.43166	12.9516	8.93295	8.2515	17.6959	14.8592	12.6069	7.27978	10.393	8.46793	7.4158	9.6136	6.89724
Zm00001eb408490	7.59899	9.51271	7.25964	6.83696	6.15956	7.26072	5.82051	9.45039	6.09022	10.1648	6.98299	5.48578	11.152	10.3256	9.58131	6.26359	7.98395	9.03289	12.5088	9.41968	10.1716	12.378	9.90813	10.9121	7.45234	8.23149	8.81568	6.42966	7.10486	6.6076	15.7961	10.0956	13.6784	11.9853	6.99356	5.22317	12.2986	9.82709	8.06137	10.1757	11.9105	10.6851	24.3111	9.03288	9.22709	27.8789	9.50758	8.73526	11.8266	11.449	9.16462	7.35636	6.82519	10.6731	12.3493	11.3468	15.08	13.4366	11.7016
Zm00001eb198310	4.12535	8.01569	8.23389	8.32104	8.23014	8.204	10.2644	19.333	21.7447	9.66234	16.3307	19.3478	8.48983	9.1874	12.061	7.91764	9.65646	8.31721	11.7127	14.8243	10.7936	16.0463	12.8803	9.99671	4.83013	4.372	4.49271	2.91619	3.47365	3.53558	15.5327	20.5653	15.7012	12.774	7.34294	7.41729	5.4837	2.94234	6.64213	3.18755	5.41493	6.30204	6.58585	13.4139	14.1026	8.32308	12.5451	5.90619	5.89442	7.46826	8.9432	5.6436	6.98378	10.244	9.90272	9.9592	7.20789	10.5802	12.4451
Zm00001eb161270	9.06987	8.52938	10.7724	9.48133	8.74894	10.3822	7.56437	9.67868	8.20108	8.06818	8.39524	8.2606	6.95444	7.26355	8.75329	5.91827	9.56055	9.01503	10.0128	10.3178	10.8525	8.78299	10.1671	11.1052	8.88863	10.9727	8.89807	11.8313	10.9899	11.0235	12.2708	13.4143	14.231	12.5458	11.6386	9.46756	12.8605	11.9789	9.40137	9.26578	14.1309	13.6324	11.0857	9.71018	11.416	9.84504	8.56368	9.22641	13.7126	9.92478	8.19819	7.97761	9.45231	10.1741	9.62854	11.0851	8.87552	9.1915	11.2042
Zm00001eb326560	0	0	0	0	0	0	0	0	0	0	0	0	0	0	0	0	0	0	18.2802	8.72432	6.97051	3.96474	7.6365	6.79366	0	0	0	0	0	0	14.0534	5.53124	17.5513	1.99754	6.69278	2.27496	0	0	0.0741202	0	0	0	1.46003	9.99129	12.7911	0.381608	4.84895	0.335656	0	0	0	0	0	102.697	98.6321	95.1004	82.3599	57.0223	77.2886
Zm00001eb217140	8.15896	11.7991	10.7656	12.2876	11.7073	7.95768	11.602	15.4988	16.2256	10.0663	12.9878	10.5309	13.8248	9.34935	12.2915	6.39505	10.362	11.6687	11.2779	12.4039	11.8267	9.38613	11.1211	3.99195	10.6093	8.06004	11.0992	9.12175	10.3553	13.9974	11.94	16.5076	11.9439	8.41394	12.2506	17.4018	3.48563	2.90157	7.85548	3.20159	5.19359	5.23985	3.12429	5.96096	4.37149	2.59714	10.3668	13.0437	4.54546	10.1899	8.53246	10.9572	9.98659	10.5927	10.362	10.0244	8.15771	9.67139	9.62817
Zm00001eb359410	6.96856	6.55281	5.64793	6.78612	4.48412	9.93931	7.26448	2.30867	3.47495	12.9028	28.6212	12.2021	15.5023	19.4971	7.98514	13.0226	11.9774	10.9265	6.24796	4.90907	4.97163	7.54813	8.53758	4.62486	24.9216	58.4402	33.374	17.439	30.4966	23.4023	5.74944	11.1041	5.04529	8.32327	17.2557	16.4644	5.0908	9.23543	6.42076	9.85309	4.0228	8.38781	2.76125	2.64176	1.62409	4.71864	11.0199	5.47103	2.93183	12.4413	5.18754	5.83905	5.76202	3.66411	3.56081	5.4805	7.11122	6.1011	4.10172
Zm00001eb037010	11.1307	14.2941	11.5686	9.4113	9.22358	11.5466	10.6997	14.4449	11.5853	10.0642	14.5947	15.0513	13.1373	5.93785	7.18075	10.6221	7.13841	12.0604	6.87775	6.80484	10.4065	7.13954	6.70191	7.58787	18.7684	21.2296	22.7462	17.2654	17.0539	16.4922	8.1104	11.4407	8.14848	12.5464	7.98947	9.84985	8.72617	10.1723	7.14923	10.1059	10.6637	7.80263	7.02813	9.64424	7.74506	5.6791	6.46792	6.6247	10.4604	4.53732	6.09585	5.00218	7.3616	4.83373	4.68617	5.84488	4.41047	4.89809	4.96037
Zm00001eb379840	10.8877	12.0933	8.69852	6.81004	8.55992	12.3124	8.24286	12.7157	6.16573	11.4716	8.563	3.56978	10.907	9.75477	12.1546	9.09553	16.34	10.2541	6.68779	5.37222	5.17564	8.99852	5.94894	11.4512	10.2931	8.32117	7.64238	10.0257	13.4108	13.2662	9.94446	13.0423	9.92311	10.8158	12.0514	13.6143	8.9205	11.1866	7.4781	11.3921	5.78133	13.1164	14.4434	10.8391	6.77983	11.1175	7.79088	11.9883	9.06597	10.0571	10.1644	14.2088	11.363	6.7143	8.40252	10.7064	6.92301	8.37438	10.6434
Zm00001eb272520	7.89639	8.15942	8.21769	4.42028	9.84077	6.73868	8.38066	8.83784	9.91638	7.51608	10.6348	6.80337	10.9807	13.2378	14.7771	9.50918	16.7442	11.8856	11.5513	11.0995	9.19068	15.9184	13.7935	10.2831	6.85311	8.05525	9.77463	11.3136	12.9697	12.1614	7.93923	7.9524	9.45274	11.9037	10.2759	10.1164	8.5054	6.06024	9.91885	6.6685	9.66045	9.87843	7.80857	8.53943	8.09021	8.2622	13.2435	12.7427	7.22277	13.8953	9.49652	16.4992	12.8915	13.1383	9.72946	13.6625	12.8299	15.0434	12.9897
Zm00001eb199810	8.74666	7.92757	6.65084	8.33352	6.65947	7.31817	10.7382	10.4043	6.8192	10.2612	7.27322	10.074	7.49653	7.48667	8.05198	4.49656	9.83048	7.27189	6.84118	6.36206	8.53747	7.98607	7.48156	17.3683	5.5219	6.13789	7.49998	5.70501	6.66651	6.4485	8.76978	9.00656	8.86857	9.55782	7.73789	7.10671	11.3517	11.911	8.59219	13.8745	10.3947	14.3319	11.9379	13.7027	13.2171	16.7237	7.1281	13.5675	10.8614	11.9488	7.40687	11.021	10.9919	14.1254	11.5938	11.7069	10.0653	10.6211	12.8908
Zm00001eb182780	8.00381	5.85842	3.22918	8.50284	4.72602	5.1313	25.1251	13.1005	15.2676	15.6027	13.1319	13.3108	5.16517	3.96045	5.53348	7.43397	2.84454	6.78165	12.6059	15.0125	17.6472	10.4978	13.4554	14.0849	6.59355	6.9648	8.69961	10.9766	7.15527	9.60823	9.61081	6.58056	9.73931	8.62984	10.235	9.58568	3.44244	4.25697	6.43995	6.4112	2.72681	2.35385	16.2985	16.7205	16.7679	19.0807	11.9843	6.22471	3.56703	4.36426	7.83628	4.72427	4.38931	11.6571	15.3629	18.688	12.0609	12.7804	11.9247
Zm00001eb046590	3.26611	6.36516	6.66496	3.30729	6.85888	5.75362	11.9059	17.464	18.5485	9.243	13.3795	20.7795	5.44254	8.35093	4.94936	7.76103	4.66383	5.73253	9.3107	10.3369	8.29018	6.03447	8.30115	19.4804	9.13656	11.5337	11.252	8.45918	5.00782	5.35335	16.2858	11.2961	14.3274	14.6799	15.2936	11.1643	7.89447	5.40261	5.79905	6.13282	6.96485	5.56097	13.3679	16.7165	24.1553	7.00336	6.42842	5.32494	11.7896	4.8159	5.21113	3.70396	4.13678	9.36644	9.405	8.35709	8.02616	6.14475	8.04552
Zm00001eb426980	8.04888	11.1557	11.8167	5.67099	12.4864	12.2599	3.39825	3.3049	5.83043	3.04064	3.57449	3.2421	22.789	10.1781	18.3622	13.4943	15.6402	16.3455	8.82975	5.91494	4.95993	4.05562	5.63948	1.72898	11.1091	10.17	16.211	7.14773	13.5432	13.2471	4.25285	4.45164	4.59228	3.85272	4.83889	7.11724	9.3609	10.2144	24.8868	9.85551	11.6018	5.57282	8.8089	2.08546	2.99154	3.70383	4.97169	22.6691	7.96932	18.6241	46.1397	16.1087	23.0503	12.108	10.2152	6.54663	6.8093	6.03504	6.55375
Zm00001eb367950	26.6751	46.8961	10.9977	39.2066	17.9272	10.0556	11.6132	7.32168	4.03451	6.04625	2.18594	6.80554	4.96668	15.6646	11.755	27.6083	11.4626	5.3167	3.14827	4.30899	7.73924	3.86396	2.94166	5.89799	3.21373	2.13664	1.76756	1.60894	0.76939	0.598949	4.00637	7.68567	4.43086	3.24461	3.07171	5.05707	1.99276	35.8078	25.7522	7.5832	3.08748	3.80988	18.9979	5.40963	7.62229	12.18	4.90548	8.43253	4.19139	14.2434	20.8857	26.5583	40.4115	7.73919	4.82224	11.6824	3.03187	3.34149	7.96437
Zm00001eb369720	15.2896	5.79671	4.75468	8.91984	3.77913	4.68552	31.3683	21.5262	22.0646	18.1366	15.7127	17.6596	3.19495	4.38355	2.39131	12.744	5.91774	4.66092	3.73996	4.4398	3.63859	11.0018	5.17688	11.5268	7.69875	3.26341	5.61975	8.55548	6.92543	7.25746	9.13919	9.08484	7.72927	10.6568	6.01734	4.8153	5.47961	16.3842	15.4217	11.0263	4.0688	8.35354	17.9737	17.2178	12.2409	20.0285	5.40899	6.60627	2.55069	8.42175	25.3309	8.21986	11.9246	9.55458	6.37961	7.73864	9.10764	7.74377	8.7625
Zm00001eb131620	14.5484	14.3253	13.604	7.38609	11.6537	16.9608	4.71246	9.18945	10.7027	3.67047	10.9794	5.10787	28.8416	8.36951	9.00874	6.2864	9.08538	15.8851	5.42514	7.68785	7.17356	2.92745	6.79125	4.15246	16.1158	9.66191	12.4219	4.51381	11.5382	16.7519	6.08546	7.02813	5.48747	1.33157	3.42105	5.81163	13.0327	7.33319	24.5947	8.87116	14.8082	4.82283	5.14799	14.3712	9.7066	5.1408	4.69613	18.1752	7.82971	20.0411	25.0798	14.6084	16.1866	14.8114	19.2017	21.74	14.5533	16.5254	12.7178
Zm00001eb221480	9.61351	8.95679	12.905	12.5359	10.3281	10.336	12.6786	11.1361	16.5192	11.9769	14.9787	17.7187	8.61312	10.6814	7.77956	6.1129	9.9832	11.1953	10.2568	12.2874	9.18221	11.3797	12.0062	9.03196	11.1853	12.6122	11.9384	14.0024	14.6099	12.6371	14.4738	11.5356	14.4961	12.4264	13.4654	14.6625	7.72115	8.46857	8.39878	7.63885	9.01072	6.83752	7.94084	9.79948	12.2818	7.11714	11.1515	11.5032	6.1295	7.96428	5.51573	10.0801	7.97632	9.99018	12.3392	9.73971	8.59524	11.3374	9.5733
Zm00001eb302910	1.19113	0.981042	1.62117	0.650032	0.870182	0.682914	4.62571	15.8212	5.22042	3.58428	11.3708	13.7901	0.585192	0.462622	0.481794	0.405415	0.315606	1.16103	0.215291	0.044726	0.733094	0.557824	0.478765	18.2694	24.1509	10.7027	8.55481	5.42794	19.4629	20.2389	7.11263	9.05888	8.26554	3.42377	8.99349	6.83466	9.4837	2.0578	11.0849	6.17097	4.16533	7.52943	6.39317	21.2197	17.6349	14.5919	1.045	28.1414	7.00436	18.7817	8.0789	29.258	25.0968	27.2342	45.3743	54.1194	26.9616	52.5372	28.6002
Zm00001eb294010	4.44502	9.48688	10.1561	3.65125	7.03523	6.52111	5.71822	4.92213	6.93221	4.00046	7.56767	3.06692	18.1298	7.71064	12.1289	8.21574	6.60784	12.1084	6.24964	5.12503	3.6062	5.12104	5.46428	7.88492	12.8898	11.3943	12.5738	8.03149	15.3053	12.9727	6.91823	6.99132	6.60396	11.1194	7.24073	6.41577	11.6137	9.14261	25.5	12.1444	16.615	8.82515	7.05824	7.10289	7.72504	7.11021	5.55006	20.9543	12.0925	13.5208	23.4753	19.5041	17.1546	11.3517	10.8837	6.97403	10.9181	9.12137	10.1648
Zm00001eb108780	10.6873	13.9121	15.7381	12.8823	13.3497	9.30459	8.33253	4.73961	10.6121	4.41074	6.93158	12.3647	11.3833	11.9551	13.9658	5.2846	19.1984	16.1271	17.2913	11.4358	10.3745	9.40551	10.184	13.9718	1.65565	1.48337	1.95525	0.551611	1.88337	1.81524	0.380121	0.69991	0.64861	0.0436397	0.530454	0.348461	29.3444	10.3812	9.22018	13.3652	23.9929	36.7716	5.58107	25.5078	19.8271	3.19719	6.24201	14.8713	36.2422	10.7802	7.44738	23.6039	17.1398	7.37547	8.10552	9.44189	5.08257	5.50732	4.3665
Zm00001eb013150	27.8968	9.49593	10.467	45.6667	16.7646	22.7914	13.3921	2.04208	7.62432	9.72796	5.90701	4.94313	3.08922	1.71662	3.57552	1.32382	2.00388	4.20933	2.6714	3.1765	5.22285	3.01984	3.12667	12.2418	5.25558	3.69758	6.33318	29.3107	7.00955	11.6714	4.45052	2.83648	5.59355	16.9829	10.0049	8.86556	17.3454	25.3728	13.6421	37.7388	19.5337	17.0657	9.37957	7.48542	6.23591	14.4414	3.38793	15.4878	16.439	10.9857	17.516	11.5881	10.2305	7.74159	6.64964	9.84748	11.1235	9.22744	11.7538
Zm00001eb207340	0	0	0	0	0	0	0	0	0	0	0	0	0	0	0	0	0	0	0	0	0	0	0	71.4774	0	0.343156	0.196977	0.689078	0.840261	0	1.35672	0.728613	0	0.408864	0.414156	0.952222	54.0679	35.2399	1.97225	68.407	35.1758	44.7288	63.4195	105.58	66.0211	51.2784	0	2.18323	60.2582	0.274831	0.408042	1.66694	0.915009	0.761448	0.581926	1.34909	0.341355	1.04693	1.65852
Zm00001eb261660	8.42197	12.3019	12.6687	8.25728	9.79712	9.65196	8.61564	9.69919	13.4591	8.78351	12.5341	13.4553	10.486	10.1931	9.23806	9.37823	5.86706	10.2094	8.61228	8.36447	5.49128	4.75198	8.77587	10.1092	11.9453	13.1878	15.8962	14.0407	13.4419	13.1191	14.2613	11.2656	14.1549	13.8577	15.787	13.0058	9.07657	7.55013	6.28549	7.71844	9.66204	7.68879	6.14891	7.91106	7.28482	6.4208	8.21293	9.69178	11.5407	11.1631	6.411	7.49003	7.07923	10.3662	9.79237	10.5466	12.3111	11.3086	11.022
Zm00001eb432450	11.3673	10.6731	10.0907	10.0863	10.5989	12.0731	8.76099	7.91394	8.25974	9.69558	9.37476	10.8944	9.58795	7.2746	8.17585	5.5029	8.87105	8.14626	10.1787	10.3474	9.24617	9.94502	8.74958	7.52404	11.8043	9.47748	7.79766	9.17206	9.5148	8.8322	8.27476	10.5535	10.2048	9.61932	8.22929	10.8327	6.99159	7.26095	14.7676	8.38674	10.2516	6.57575	10.2464	8.01222	8.27393	9.37407	8.95175	16.7494	8.17582	17.2683	14.306	13.3284	12.9398	14.1369	13.8174	15.4363	14.6392	15.6965	14.2224
Zm00001eb091240	7.39867	9.888	8.11106	8.5586	8.38291	8.05091	5.17665	9.48779	9.50476	5.43268	8.90211	11.9547	11.3936	8.76214	8.59229	6.95155	8.59264	8.20997	11.8844	11.0995	9.39383	7.81644	9.1235	12.3481	10.9905	10.0752	12.6414	7.80328	9.81545	10.3644	12.9607	14.7803	12.0281	7.78365	8.86791	10.6844	9.02301	8.94758	11.5813	6.24144	10.8415	8.08439	7.25373	13.9513	13.8104	7.61936	8.96746	12.7999	13.4546	9.63342	9.91421	9.83643	8.75752	13.4274	15.0813	12.8302	13.8746	14.9054	13.7506
Zm00001eb217960	7.50579	3.63612	5.94335	5.04652	4.76072	4.71271	4.55053	3.99447	2.48434	4.09569	4.08121	1.54559	5.2369	4.60178	4.94071	3.50613	5.10286	4.12164	3.98282	3.02714	4.13476	5.13329	4.12761	11.6765	9.85862	9.22985	12.441	12.2044	9.80699	10.7343	7.3309	8.18895	8.72921	9.75347	9.15033	10.9765	10.9021	11.8964	11.1779	13.0072	10.4469	13.9892	12.7591	11.9454	15.4119	14.0622	3.50271	10.1048	11.637	9.70217	12.151	11.7427	12.1224	12.0689	11.18	13.2372	9.46834	11.709	9.6476
Zm00001eb222730	10.1572	6.6085	3.55192	6.49085	7.93287	5.13544	32.295	8.37428	4.10268	21.2666	4.87431	3.983	10.1382	6.1256	7.15969	1.98247	8.74542	7.72894	7.03852	8.15473	10.51	19.9044	8.88683	5.65503	4.99839	5.51174	2.94412	1.99838	3.86142	6.03147	20.997	40.1801	16.3933	14.8065	17.6466	25.5516	4.89291	4.62699	8.84349	4.58181	3.7146	5.56923	8.38559	5.35685	3.93361	16.4983	6.16335	4.20626	1.27644	9.62567	21.5279	9.0487	10.07	21.6579	13.5984	25.6675	12.4506	21.053	19.9381
Zm00001eb385970	4.98209	13.3309	3.46646	7.40305	4.83774	2.12399	19.6982	13.009	5.01047	11.7631	7.26732	7.97307	13.2561	14.6827	18.5265	35.8836	14.2604	13.7007	6.39463	5.84245	5.82969	6.23207	4.99894	3.54273	14.9657	12.7526	10.4015	2.45243	13.5476	10.1061	5.39003	6.513	5.49541	4.06088	4.04488	4.70627	5.37571	10.6669	27.4567	5.09981	3.92783	4.47695	9.03815	5.61544	3.83527	5.65892	9.40224	11.2692	4.85423	9.66753	20.8715	21.0938	30.9244	10.903	7.03204	13.1122	7.03504	7.05592	10.5852
Zm00001eb129290	48.2994	17.5982	11.535	59.9522	16.0578	38.9566	99.6668	5.04406	10.6923	47.985	4.27555	29.8124	0.695094	0.963418	0.222966	1.0319	0	0.521502	0.438384	1.13841	2.54447	1.27037	1.2186	13.7364	0	0.0929747	0	0	0	0.236303	0.367589	0	0	0	0	0	3.22466	33.1721	0	44.9668	4.17313	5.29847	28.7899	13.735	12.6659	26.0444	0.303983	0	3.8757	0	0	0.100365	0	0	0	0	0	0	0
Zm00001eb115750	3.98072	13.0798	8.11564	2.84489	13.3744	5.34837	5.10761	0.858699	4.5117	2.82533	7.08375	0.908649	22.075	15.6041	25.5124	10.1206	11.981	17.3834	6.70222	3.85308	1.59845	15.003	9.20646	5.67298	6.69442	3.61171	13.7117	3.84169	14.8855	14.8598	0.636212	0.394821	0.867799	3.55057	12.3864	7.11613	12.6151	3.10569	20.7168	4.07345	13.5345	8.28156	2.53848	1.74766	3.20493	7.05427	13.5915	18.0353	9.65197	19.3031	44.0944	20.4589	16.2732	16.1871	11.6431	10.2828	14.0865	12.6242	11.6756
Zm00001eb387590	15.541	14.4008	9.14362	18.7656	11.2817	8.62805	9.51735	12.473	8.48743	15.1781	8.91539	4.37764	5.81768	7.72246	7.36011	11.1288	3.23907	8.3604	6.80429	6.52033	7.97285	9.24631	8.33445	12.4547	9.5775	9.22763	9.19358	15.0605	11.8649	7.95536	7.71443	7.73354	10.8247	11.6565	9.07629	8.73399	10.1512	13.2154	7.70991	13.1461	9.46806	11.2379	13.7318	12.5522	12.8243	14.6348	7.04409	9.16949	13.7257	8.49728	10.4407	8.99568	6.39515	8.07302	6.92798	7.48842	8.73441	8.89396	7.81508
Zm00001eb275310	0	0	0	0	0	0	0	0	0	0	0	0	0	0	0	0	0	0	0	0	0	0	0	0	0	0	0	0	0	0	0	0	0	0	0	0	0	0	37.3444	0	0	0	0	0	0	0	0	43.9151	0	31.2819	47.3123	70.9288	63.4299	75.5322	49.058	79.5459	47.5686	80.6621	71.1585
Zm00001eb355850	1.21247	1.58184	2.17528	2.42348	1.96433	2.58095	13.7296	17.9108	12.5352	10.7504	13.7989	13.2776	3.04846	5.18504	5.47598	3.81323	4.29292	5.63313	24.9352	19.4937	19.7022	19.0412	22.4464	15.3242	3.96776	3.42515	4.58755	2.35633	3.01308	3.2645	15.7988	20.3362	15.6423	19.2462	28.0565	25.8732	4.46268	2.08439	2.98931	3.42897	4.19352	2.53798	12.4211	16.5916	16.9785	10.0101	17.8348	5.28281	3.96609	4.85137	3.20545	4.03975	3.77723	25.8972	26.0034	22.7991	23.2193	20.4019	20.6417
Zm00001eb095260	8.87306	8.59505	7.47097	9.80256	6.49053	7.50187	10.0446	14.6646	8.51772	11.8048	7.75787	5.12822	10.8851	10.3402	11.1317	9.25841	12.4387	10.0561	8.30266	10.6506	7.65889	7.51035	8.06786	9.72733	9.01236	10.1717	9.24462	8.32819	8.77663	9.46375	10.4727	13.284	10.8278	15.6782	9.06102	10.2405	7.3797	9.73506	9.46505	10.4428	8.61787	7.87962	18.8222	9.01156	8.05516	16.4626	6.76348	8.70797	8.56014	7.19278	10.6551	9.8037	8.14386	8.91176	10.2503	7.82101	9.35541	9.79883	8.97384
Zm00001eb161030	3.51091	4.48396	7.28643	4.66727	6.17751	7.74062	9.46812	9.71939	9.92687	9.82941	9.31344	10.5018	10.951	10.4954	11.8664	13.1423	10.5167	9.65971	12.7416	16.2969	16.1005	12.9414	15.2599	10.4625	11.0188	12.2514	13.2903	11.4639	9.01914	8.45699	17.0656	15.619	17.4333	16.3103	13.0617	10.8566	7.22396	6.84773	10.8586	6.78198	9.77431	7.07456	9.4891	7.96498	8.1739	10.0222	14.0586	11.9528	9.51365	8.97494	10.9495	9.41183	7.03213	11.7724	11.9248	10.1354	10.3314	11.4289	11.9221
Zm00001eb211640	4.71024	4.50698	1.34136	10.7188	2.85118	0.658114	6.85361	3.01594	1.78176	4.15192	0.705623	0	1.06522	4.05743	2.31211	117.338	3.63848	3.23229	3.52703	3.17516	7.58208	2.29802	1.36949	0	1.15369	0.864392	0.839681	1.93603	0.390752	0.422486	1.31442	1.29886	0.915825	2.6936	0.561743	0.685314	0	0.312149	53.6544	0	0	0	0.162761	0.0738549	0	0	2.17396	17.3829	0.485054	8.52044	58.7448	100.487	108.269	36.0003	17.7029	40.182	7.93713	11.476	26.566
Zm00001eb325920	4.16527	2.9465	4.07818	4.32688	4.14323	3.52731	12.5389	12.3344	16.5439	10.6501	15.1544	8.19919	5.64496	6.24141	4.84797	6.22549	5.87639	6.14465	22.4984	18.8341	17.6792	14.9229	19.4334	12.4458	5.87864	5.44354	6.37901	8.77652	6.41572	5.22409	15.3153	9.64934	13.0517	13.5279	20.5818	17.9974	5.48379	4.77168	5.68603	5.8219	5.37051	6.35389	12.6338	11.8418	14.9264	7.32977	16.1731	7.47268	8.05036	4.43205	5.02249	5.92497	5.80196	22.078	17.6963	13.7513	15.1439	12.2859	12.4208
Zm00001eb258800	8.03885	8.47097	12.9731	9.31799	9.55914	13.1424	8.30824	10.6284	8.72577	10.9863	7.89269	10.474	7.29868	8.67511	6.72345	8.88122	11.0688	7.20761	6.81621	6.13619	5.72259	7.80236	5.77444	8.27584	10.8172	12.9667	12.8343	9.53554	9.33643	12.2917	15.4144	11.3997	14.297	11.2184	10.9124	13.5312	8.82091	6.95105	9.14441	7.00307	9.56548	12.0255	4.46084	7.35703	6.86813	6.53313	5.90093	11.1077	7.01221	14.8196	7.70928	13.0516	9.37579	10.3037	10.1031	10.9828	10.2492	10.5086	9.86157
Zm00001eb123450	6.25704	6.53515	7.09796	8.29549	9.18132	7.42928	5.83454	7.70277	7.6152	7.72582	5.23381	7.93833	12.8113	12.0657	12.6437	7.73003	10.8089	11.6591	11.1535	12.7255	11.8117	10.2154	11.757	8.15474	11.7055	11.5189	11.0864	12.5871	11.2822	12.492	11.2785	13.4794	12.2983	11.9015	9.06782	10.2655	11.1143	9.96144	10.8266	9.21783	10.7166	11.3415	7.20815	10.0048	8.48673	7.58158	11.7338	12.1476	11.192	13.422	8.9597	11.2892	11.5661	8.81629	8.95916	8.95016	8.98157	8.75742	8.69738
Zm00001eb329520	6.25059	11.8706	13.6318	8.72845	9.62816	10.4319	12.3532	14.8318	27.9868	11.5032	18.8822	34.1865	4.71147	3.05331	2.69064	4.10367	3.96572	4.93446	11.5423	11.5522	18.7256	7.68561	13.0105	7.4421	6.93927	4.74288	5.35716	11.8282	5.21986	5.60597	10.3588	6.36712	10.3693	18.0672	7.9708	14.5155	4.14404	2.18468	4.86563	6.08017	3.12426	2.56623	8.17684	16.1725	16.6984	5.55844	10.3797	4.42453	5.84625	3.06334	4.24493	5.28502	5.80206	7.18592	7.63222	8.13448	7.7365	6.04583	6.68245
Zm00001eb040870	8.5687	12.201	7.80386	7.67254	6.53625	6.58927	15.9893	24.7472	10.9982	18.6561	10.0373	8.91573	8.84294	9.46588	10.6487	33.0347	10.9271	6.97892	6.19422	9.44941	7.37623	4.90926	6.78935	7.34989	6.39238	8.20216	8.16973	6.75561	9.07818	7.8852	9.52538	11.2809	8.92793	15.4947	6.59947	8.00948	6.32171	11.538	18.0763	11.4372	8.42105	8.06435	23.6138	9.11046	7.62341	14.4973	6.73598	7.80573	8.32549	7.92014	33.4325	8.6657	12.34	6.69063	10.3251	5.92432	6.32669	5.15519	7.14328
Zm00001eb288690	3.75505	4.08524	6.32682	4.52928	5.88012	6.70646	9.10787	6.14675	11.0238	5.95792	7.97814	5.41115	5.17941	6.51966	3.83017	4.2973	4.76712	5.40226	6.22994	8.78241	8.42405	7.18871	8.53652	5.8025	19.1464	22.4182	18.5358	24.7827	17.8618	18.4144	24.225	19.6565	24.1887	19.2143	19.9419	20.6056	4.69052	4.15794	15.555	5.6627	4.12158	4.54214	5.86437	9.6442	8.77949	5.6426	8.6399	14.31	4.81177	16.0707	9.28856	17.2096	14.7378	17.9778	16.4723	22.6047	15.4833	16.6052	17.5905
Zm00001eb146390	2.14209	9.56899	6.48872	2.05198	4.6369	2.73267	22.6446	38.4286	59.7418	17.1344	49.9393	35.0107	4.83592	2.73376	4.20437	3.52392	3.12762	5.00721	4.88175	3.54958	6.2714	7.01228	4.39412	1.8055	23.7505	23.0261	27.4173	6.90241	21.8228	16.5955	25.7611	10.5988	27.2894	19.606	31.6889	16.9643	0.41039	0.324033	5.26821	0.293181	0.435405	0.267813	1.85854	2.97467	3.26629	1.98796	5.32587	2.58694	0.402817	2.65345	9.42214	5.84152	5.20239	9.03639	11.4709	7.66008	7.27806	5.17428	7.97669
Zm00001eb126150	4.64652	4.95841	5.42341	3.77452	3.05966	5.26388	3.28909	3.12178	1.60327	6.34357	6.49046	6.71829	5.0439	9.58896	7.02106	9.20812	6.05018	6.93564	9.32836	7.71657	5.50169	9.68184	10.5903	19.0511	7.38702	14.5668	7.27174	14.7537	6.32895	5.31214	13.7357	11.4774	11.9296	24.3834	14.8271	9.06968	17.3283	11.0854	11.0222	16.4495	15.5419	24.9558	7.92819	5.75956	7.49293	19.0419	13.4977	6.88412	20.0524	15.8577	10.6242	5.99361	7.84208	10.8865	13.6905	12.9573	18.0773	12.0857	17.2388
Zm00001eb349800	9.53322	16.1023	17.416	9.58256	11.3064	15.5501	6.30429	8.11651	6.8559	11.0195	13.3514	13.0534	14.6804	16.7014	15.7386	11.0458	10.1132	15.878	9.59547	6.24239	6.06403	8.73863	8.91299	6.31043	12.398	15.4636	13.937	11.199	13.6285	13.4228	6.34762	5.76529	8.05473	11.9475	11.7961	8.24031	11.6113	8.62807	10.4578	10.5774	11.0366	9.52862	2.27529	4.09847	4.14008	5.5009	8.42643	13.0004	13.5027	15.2948	9.94736	7.87506	6.63433	10.8127	10.1979	7.78315	12.3284	9.03531	11.2537
Zm00001eb235270	5.1126	10.862	9.43206	9.38442	9.19662	9.01002	9.97959	14.3442	10.7759	5.57555	9.5593	10.8995	6.73441	8.98835	8.7951	11.1878	12.1067	7.53875	15.7756	10.9769	11.5434	9.17066	10.3206	11.2203	8.69606	11.2812	9.06094	7.66599	8.65469	5.72355	10.9385	9.43554	11.985	8.85872	7.92073	14.1813	8.2887	10.1692	8.5793	9.10989	9.15819	11.4423	14.3849	12.4829	11.5332	5.58478	10.6235	8.98103	9.65562	8.14188	6.68168	8.38099	10.1413	15.0386	11.8931	14.5509	8.87523	10.1328	13.4985
Zm00001eb341760	18.2882	24.0168	16.8554	20.5493	26.8609	34.2566	76.3865	47.3994	55.6109	56.8035	53.8509	53.6902	0	0	0	0	0	0.0379168	0	0	0	0	0	0	10.7784	14.3986	15.9713	31.6417	17.5986	13.6073	11.7462	17.1204	15.6687	24.5817	21.2938	21.8344	0.442115	0.142807	0	0.117463	0.492025	0.344253	0	1.44163	0	0.0400057	0.0331525	0	0	0	0	0	0	0	0	0	0	0	0
Zm00001eb101050	76.5613	27.2048	19.9715	75.9218	25.0544	31.6961	16.5003	2.44928	5.14242	8.5316	4.73091	2.90137	8.34204	3.47142	4.58315	4.08415	5.88021	4.32783	3.58208	3.51734	5.58761	6.33507	4.80085	0.632509	7.00271	3.98845	5.99615	16.042	6.11553	10.5594	3.1444	4.41576	3.12981	1.77264	3.00855	7.79247	1.76444	11.7861	7.20444	16.7763	2.07359	1.92867	1.33662	1.02842	0.397182	0.960086	6.85006	6.72834	1.73188	4.46826	6.12588	5.76625	7.82856	4.26707	3.52273	3.86674	2.9048	2.85583	2.85581
Zm00001eb163480	4.61303	8.84382	8.19087	5.62268	8.3878	11.0235	20.9877	25.5973	32.3711	15.0912	30.2464	20.9821	2.77802	3.28693	1.8764	1.95588	3.95878	4.112	12.4638	15.3805	9.24051	15.6541	17.1647	1.51095	1.62217	1.0362	0.58266	0.615736	1.69843	0.779332	6.66774	2.87366	6.33858	3.24193	3.49657	5.13039	0.104778	0.446742	12.154	0	0.102614	0.46154	1.78588	1.33886	2.62814	1.71039	12.4972	11.7908	0	10.9579	10.2846	14.7468	12.9316	29.8674	36.7937	24.11	19.6056	24.4428	24.1661
Zm00001eb020660	8.65149	15.6401	9.43281	8.8071	13.8213	6.77608	3.7765	3.03203	5.27312	3.46758	3.83546	3.17897	19.9423	12.1355	17.4388	18.6873	16.4543	19.824	3.39187	2.79562	3.82329	2.86578	3.2795	3.78765	8.85423	9.16407	17.5943	4.4592	15.0107	13.1163	3.80246	5.15334	4.43099	3.60234	8.60653	5.20738	10.0729	10.425	30.3794	8.90701	8.27129	5.61268	3.67491	4.51623	5.23257	2.77648	2.58206	19.1753	9.25687	18.7369	30.1245	24.3766	29.1337	4.61521	5.43652	4.42663	4.48021	4.0077	5.03881
Zm00001eb164580	3.32002	1.8682	5.61157	2.04966	3.10968	1.53811	34.5986	40.3572	42.0933	22.4966	101.367	49.4908	3.28624	1.10931	0.633541	0.0574917	1.73057	4.18394	6.045	15.6788	4.45136	5.24589	8.67096	7.67824	6.44283	1.74049	3.67514	0	3.59209	5.13453	9.12383	7.28547	12.2921	0.913441	6.3393	8.18087	2.5871	0	2.25073	0.960112	0.980283	1.24361	2.2063	11.1851	9.73082	4.26116	8.63745	7.98145	1.32798	3.58443	1.14566	3.5228	2.43096	12.5862	27.407	16.897	19.0449	23.1636	12.9518
Zm00001eb078320	4.91177	11.9103	23.9886	1.49244	19.4391	4.67046	0.80402	1.78061	1.86283	0.309255	0.357687	2.31242	20.0869	11.7002	14.1856	9.25864	24.8409	26.4016	1.07273	1.22571	0.193709	0.36572	0.681585	0.734715	35.5414	42.2259	54.1185	7.97974	51.7573	40.6694	0.269849	0.0515271	0.318336	1.01201	1.20817	0.817708	36.4629	7.65445	12.8667	10.0151	48.869	43.7698	0.185637	0.33694	0.434998	0.119683	0.545491	28.8793	44.4162	9.08629	8.2241	23.5442	13.0766	1.24526	1.08028	1.19259	1.50878	1.29567	1.14031
Zm00001eb288360	94.776	14.6082	8.62168	45.1388	7.44184	29.4228	17.158	1.6704	5.69193	17.0471	4.74559	9.92516	4.13467	10.768	6.15866	4.25415	4.41567	4.29991	7.63581	1.68956	2.9022	22.1197	6.02859	7.61256	4.5504	2.9514	4.22439	34.4821	1.38907	1.46128	4.69784	3.74371	4.17323	12.0872	4.02467	4.13291	5.69744	19.8386	5.94803	21.3873	4.64979	5.11232	7.55298	3.36339	3.3895	7.86379	11.1849	8.5574	6.51104	7.24478	12.0781	4.59279	5.14432	4.76294	3.34751	3.65965	9.34156	5.34583	7.03964
Zm00001eb028930	2.94877	3.83302	3.74448	5.73986	4.78687	3.93275	10.4813	13.9941	10.6854	9.15765	10.7223	11.0442	5.71079	10.5873	8.12666	11.277	9.87416	6.68613	18.4673	17.8065	15.0995	11.0042	13.1047	10.1874	2.95466	3.13331	4.06633	3.72726	3.40251	4.80412	12.691	12.3512	11.1243	10.8482	13.0712	14.311	4.28618	3.75732	5.12847	6.04954	5.82546	5.94656	9.54565	11.3488	13.6341	7.99509	11.859	7.40662	4.04618	5.50988	4.13075	8.2353	5.63043	19.4599	12.4174	16.0674	12.4336	11.964	10.6445
Zm00001eb222830	8.80151	8.50712	7.38043	8.53379	7.33346	8.25096	7.31191	5.971	6.8397	8.4964	8.66419	4.32384	8.64081	5.21851	6.17674	7.84053	7.09867	6.43534	7.76804	7.19762	6.97123	8.3428	8.41427	12.6264	7.02095	8.21422	12.2894	8.26286	11	11.8343	7.52272	9.03911	6.85874	6.31584	13.7224	13.0127	11.3284	10.2941	17.6216	13.0817	10.9405	10.6164	11.0002	11.3576	13.4761	11.9471	7.52338	16.3734	12.236	13.368	17.7138	14.5113	13.5569	16.5279	18.3369	18.5751	17.7887	19.9972	18.9572
Zm00001eb289060	6.76481	8.94529	9.42319	9.67693	10.4868	8.92925	13.4683	13.3114	13.2706	12.9024	17.1291	5.50408	3.8657	3.7731	3.69487	2.26193	6.05735	5.0755	5.24671	4.43181	5.04203	9.27781	5.86131	25.8849	11.658	15.1627	14.0382	14.2417	17.2465	15.6014	22.1421	20.7707	20.1466	20.2418	21.6648	21.0957	16.4796	13.4328	5.17255	11.0962	17.7412	16.4872	21.5513	25.0998	25.0164	21.9029	6.67662	3.62111	16.1585	2.19371	2.67539	4.06558	3.65181	2.98468	4.02285	2.58223	3.84378	2.94186	3.25704
Zm00001eb252790	6.58273	10.1358	9.40044	4.17489	7.46158	11.7826	8.77133	8.51663	11.2184	9.02816	11.0254	10.6441	14.2898	11.0253	8.94973	12.5739	5.40362	9.93926	11.9526	13.0056	9.93278	7.77078	13.8123	14.0674	11.0387	10.4064	9.09848	7.77194	8.12394	12.4557	9.06977	9.40426	8.51324	8.57551	9.26807	7.13689	13.8377	8.97654	12.3862	10.7289	17.3129	5.71848	8.48274	10.1012	13.183	8.06991	6.94727	12.951	15.2256	15.5275	13.8493	5.9322	5.1578	12.1599	10.6753	9.98473	13.8194	12.1007	8.96346
Zm00001eb159550	5.04724	7.02332	9.11689	6.45273	8.15823	8.56809	12.5348	14.0758	14.052	9.89722	13.4843	11.6914	9.75787	7.26626	9.41524	8.52939	8.74756	9.37578	7.28073	9.85402	8.97058	9.30938	8.50767	11.4938	10.1528	11.4235	11.7666	8.1294	10.5778	10.3981	12.5605	13.7118	12.6907	8.83107	8.3992	11.6363	7.23567	5.64132	11.7111	6.05703	8.65003	6.3769	10.1194	10.9768	11.9702	10.3145	8.92749	12.125	8.93504	10.158	9.75864	10.2851	11.8167	11.0729	12.6313	12.2958	11.2176	13.8597	15.1986
Zm00001eb318630	3.33123	4.77056	5.13437	3.04481	4.9082	3.10998	8.86357	12.8149	16.96	9.60994	23.5955	17.9725	10.4415	8.09328	9.23604	8.19531	13.0958	8.45972	6.60344	10.3877	5.84742	7.11098	8.81237	18.3789	9.81336	8.5376	11.5329	2.36609	12.596	10.9522	12.059	9.5499	10.846	4.41767	8.50004	10.7725	6.7389	3.85631	17.9094	4.48492	6.63236	7.88645	8.76824	20.5067	19.391	11.1041	9.96138	13.9884	6.73617	10.4723	12.4577	10.946	12.4598	13.7752	13.4962	10.437	10.2208	13.2642	12.2214
Zm00001eb151360	6.74808	7.32944	12.8156	10.4702	10.0462	10.5241	8.43884	9.5208	11.711	10.7481	14.0889	11.6447	4.44625	5.60238	5.44559	3.40036	7.21464	3.79074	4.58865	4.56778	6.46108	7.08317	4.96041	12.9639	9.67713	9.67778	8.50349	7.92543	11.3323	7.35159	12.8789	13.8674	18.1559	15.4175	17.6181	17.2317	10.2331	7.99518	7.02267	9.86447	9.77247	10.1611	8.27155	13.4519	14.6015	9.38568	6.76143	8.13041	10.0292	7.05805	8.42184	8.57937	10.4279	13.8565	10.9105	14.5752	11.7245	14.4212	15.0977
Zm00001eb323280	0.0463672	0.210949	0.644698	0.0215827	0.417493	0.226745	11.0206	19.8408	24.0104	10.8776	19.6192	7.08516	0.682635	0.830848	1.58223	0.266973	0.277109	1.96601	11.7874	9.87089	8.21936	10.0092	12.759	26.6665	0.244769	0.886572	0.923134	0.95225	0.222137	0.576426	15.6103	8.84307	15.4297	6.14148	17.6676	10.2493	2.6765	1.2583	1.51679	1.95057	5.25243	4.69993	10.0939	27.344	32.3994	12.995	9.50494	0.286202	4.87749	1.05682	0.760012	1.37992	0.568094	20.7935	23.1287	19.8939	18.7459	17.4511	17.7597
Zm00001eb237020	18.6225	16.7468	12.4586	11.7305	15.1177	9.60039	13.6293	15.17	10.7493	13.3337	11.279	10.0011	10.5799	7.44908	8.61152	8.70393	8.79666	9.46317	8.10087	8.18722	7.48351	6.74273	6.78162	8.84728	12.2689	9.03923	10.5906	7.89459	12.977	10.0708	7.86357	9.67525	7.67479	9.66357	5.82835	7.90285	9.90837	13.2973	12.2052	8.51693	8.7874	14.1507	8.63849	8.42417	5.58588	12.4577	5.21243	8.77326	8.58134	7.83449	10.3067	8.15369	10.0428	6.28519	7.50691	6.91965	5.88162	6.66504	6.01788
Zm00001eb296740	29.021	44.6015	16.773	44.9679	23.3831	8.38175	15.8988	10.5785	3.09443	9.78604	2.92753	19.2826	11.4083	21.6053	16.1313	12.069	11.8067	13.9261	2.24602	1.20186	3.16033	1.71707	0.594608	1.74807	13.6037	9.81564	9.01494	3.24642	2.31866	0.953867	0.85605	2.35384	1.43906	1.3759	0.487798	2.51774	0.572164	15.3826	34.3132	3.12138	1.05065	0.630086	3.39207	1.02613	2.27693	3.98656	1.93499	7.41377	1.56447	11.0983	23.206	28.858	39.2081	8.84031	3.47596	12.7118	0.861541	2.41584	7.8757
Zm00001eb017050	15.3292	14.4478	10.3386	11.5725	9.93003	12.2465	18.1765	17.9094	13.67	13.2927	12.9169	18.6155	7.74247	5.72665	7.26784	7.33813	6.1282	6.68289	8.09432	7.10105	7.60514	7.31563	8.61551	4.7797	14.0862	18.1435	17.5234	15.8713	13.3527	13.7418	16.9779	14.9135	16.1792	15.2115	12.4434	14.0015	6.58507	5.69571	11.2495	6.27896	6.69333	5.22513	5.12641	5.90489	4.95712	4.92582	8.55901	13.8599	4.13416	11.3861	12.0921	12.0644	11.0969	13.2262	11.4056	12.3049	9.39472	11.2515	12.782
Zm00001eb114360	6.29854	10.3903	11.3433	9.22063	7.94534	10.3454	6.3593	8.29041	7.16135	7.68313	6.45366	6.82957	10.1384	12.554	9.69033	10.2825	11.9455	10.3532	13.8106	11.4136	15.5249	11.5476	11.409	9.06192	10.3478	7.69672	8.24702	9.10157	7.9155	6.62931	8.49508	11.0038	9.56343	8.38932	9.2892	8.78036	10.5508	12.3955	6.14391	6.93477	12.501	16.3836	9.78654	9.78392	12.1101	8.2243	11.394	8.95279	10.1154	10.8559	5.69462	8.63159	10.2235	9.10864	9.31779	12.4879	10.5062	11.9645	7.89911
Zm00001eb219680	7.5718	9.55467	7.8736	7.55745	7.12297	6.66865	15.6627	9.81769	12.1756	18.1231	14.9519	15.5866	4.81251	5.51584	4.51922	20.7604	3.69865	5.40253	14.1575	12.0806	10.9564	14.4193	13.1417	21.0767	4.0843	3.66845	4.82688	4.33915	3.37978	3.87422	7.25188	4.52409	7.26216	9.11434	26.8074	34.7155	4.24941	4.4234	3.50438	5.54653	3.59672	5.19955	14.5768	17.1546	17.6952	14.837	11.7887	6.95631	6.42408	5.82241	4.78038	6.31073	4.16878	20.8335	15.4956	13.6978	13.5804	13.6669	14.4827
Zm00001eb070770	10.7964	11.0297	12.2366	10.1111	11.0714	11.9715	8.91763	11.9996	16.8404	9.23179	15.5475	16.2559	8.65824	10.7018	8.57157	6.41667	8.0586	9.58522	14.3906	14.0562	11.2591	10.3205	13.4926	12.6257	11.0435	11.154	13.6192	15.3553	8.59719	8.4998	12.8622	9.16394	12.5825	11.1433	13.2536	11.6694	10.7682	8.56975	7.29184	6.19787	8.71836	9.13247	6.16905	12.155	14.5428	6.14359	11.9368	12.0158	10.6853	5.9401	8.81926	9.51659	9.06218	13.3532	12.3175	14.983	11.7627	14.4003	11.6504
Zm00001eb413490	0.305029	0	0.547249	0	0.969353	0.447495	0	0.482527	0	0.864235	0.319867	0	16.3695	23.5809	13.9868	15.3048	20.0528	19.1467	19.9856	26.4063	19.9211	21.8034	22.349	19.8751	0.371591	0.135636	0	1.49801	0.132849	0	0.134065	0.575986	0.533769	0.323217	0.1637	0	12.7688	10.5064	8.26329	14.796	9.21424	15.1304	14.1107	15.2163	19.9364	11.7731	24.8341	8.62949	13.9938	11.8407	8.7093	8.49219	4.34002	13.2427	17.711	14.6261	9.98442	13.4784	20.2492
Zm00001eb072510	3.77167	12.6958	10.6554	4.04457	11.3892	5.84611	0.137546	0.27944	0.767991	0.486967	1.30169	0.873386	14.6653	16.8752	17.7579	9.62908	16.6388	12.535	2.02201	1.94436	1.20073	1.12617	1.47076	2.09788	8.53801	7.57471	9.34919	52.4012	11.5361	28.3921	2.22426	1.51456	1.89368	7.36581	2.57245	2.39679	16.3587	9.73713	25.5157	11.3374	20.6646	10.7289	0.914615	3.24468	1.78599	0.938102	1.03422	24.263	16.0975	31.5909	25.6174	18.7827	22.794	3.39174	3.74413	2.36557	3.23531	2.94606	2.9824
Zm00001eb169560	52.9578	14.8743	35.8518	35.7602	24.7345	32.757	0.847806	0.47793	1.15714	5.18492	9.5951	6.73449	4.67344	8.88289	10.8159	8.23629	5.74848	6.06425	1.80984	0.563983	0.280125	10.8287	4.06067	5.48506	5.46819	4.14548	8.4607	17.0341	12.4065	16.8773	0.189696	0.163	0.0755263	2.16474	6.53194	3.10406	18.1434	9.50535	1.50014	25.6417	16.8094	20.292	0.0939583	1.19377	1.92649	3.71029	9.97705	11.722	20.6807	8.23873	1.18669	8.16267	3.27518	5.96208	4.10079	3.66481	9.50748	12.7812	9.97659
Zm00001eb018090	6.45888	12.42	11.7005	9.51064	12.6322	11.2453	3.27466	4.53221	6.51328	3.27546	8.44656	7.80227	14.3465	16.5852	14.0163	14.0776	11.694	14.7723	6.87638	6.44487	5.21963	7.10482	7.6898	11.3275	17.0735	22.9541	20.1938	11.1194	12.0731	19.0442	6.34029	6.33069	7.0878	5.44147	8.33528	7.24756	16.6777	11.8173	13.2311	11.2844	18.871	16.8023	2.13372	5.48648	6.26322	6.02944	11.6373	16.5986	20.6254	13.6312	6.03293	10.8934	11.5121	8.55514	7.47623	6.05046	8.79328	9.32241	8.82191
Zm00001eb327990	10.7183	20.2989	7.51344	20.0191	9.62225	5.86779	21.2086	15.3158	7.21242	8.99581	5.46078	5.05969	11.8613	6.24669	8.41051	9.86976	7.56827	7.24376	5.74178	9.04721	6.01585	5.19193	4.84085	4.44681	14.289	11.5255	9.60112	4.40908	7.25176	6.36143	8.7995	15.3768	10.9311	4.77391	6.45764	14.9246	8.00522	10.1671	11.3877	6.98827	6.70896	5.2701	9.19021	5.7267	6.78795	7.48023	6.10081	7.07359	7.12235	6.18181	13.4197	7.26433	8.32581	8.69669	9.13711	6.22898	7.26069	6.85883	9.111
Zm00001eb255980	5.94183	6.94763	4.84856	8.87457	4.56868	6.5355	30.5183	32.9419	16.1011	39.3759	10.3848	7.64887	5.9602	4.77627	4.461	3.83684	4.61467	5.37089	3.9974	5.01896	7.47861	4.69706	4.63891	9.70864	5.74264	8.13219	5.57515	3.70233	4.85322	4.66509	7.71253	14.1071	7.71992	5.98883	4.7087	9.57978	11.0275	22.4696	10.2939	11.8393	8.52715	8.76259	50.4106	11.7389	10.7802	28.4151	3.36391	5.63662	9.57281	6.17023	21.8061	8.24544	9.55447	10.0088	11.6411	15.3291	11.0862	13.0294	10.5023
Zm00001eb064550	5.66387	9.37018	9.08375	7.98903	6.90879	6.82643	12.8862	21.087	16.6449	12.8379	20.0979	11.6972	1.14115	2.81185	1.83024	2.72938	1.12344	0.665903	3.6585	3.11492	3.5275	3.72136	3.2867	13.9868	8.54926	9.41271	11.0982	7.15184	11.5615	11.4443	16.1934	14.6058	19.3885	11.2757	16.764	16.2565	8.77289	7.28514	8.42183	6.53256	10.1224	12.832	16.7513	18.8191	17.693	10.8399	4.20038	6.82727	7.4763	6.4791	11.6765	9.83131	10.3108	20.0396	17.9898	19.3742	14.5764	18.4055	18.3064
Zm00001eb023620	44.1821	16.0987	16.059	48.9716	18.5434	31.3954	9.64306	4.46416	6.39244	5.44699	2.12699	8.58832	2.59667	3.2959	6.06564	15.0154	3.76462	7.18522	2.44991	2.44877	5.33017	3.27789	3.45097	7.07586	17.5472	14.7053	13.0106	30.8285	2.2661	7.12615	4.03103	3.09737	2.70059	1.37054	3.12364	3.54428	6.52836	32.8147	16.002	33.3132	9.60928	3.471	11.3269	7.49177	7.45087	9.20559	3.55788	7.57542	14.5077	9.42194	6.85448	10.3288	15.6496	7.78782	6.51698	8.14888	3.54977	3.34987	5.34889
Zm00001eb058790	0.548894	1.77434	2.74697	0.833722	1.56072	1.27146	19.2184	22.0274	26.5058	15.4535	26.1744	16.2587	2.74398	4.37793	2.09484	3.46933	1.45522	3.6988	20.5333	15.7605	15.3515	8.92074	16.2357	19.9748	8.44637	8.32424	6.57747	6.37153	1.88731	1.37127	13.9415	10.3866	13.7504	16.9181	14.5117	13.2198	3.2079	2.35196	5.02053	2.23219	2.30636	3.52019	15.4396	22.5444	23.7633	10.3139	11.5711	2.52618	3.37361	1.52267	3.36051	3.07849	3.26549	19.7253	16.164	15.8436	11.8586	14.109	12.8312
Zm00001eb159250	22.6759	44.4749	9.29476	30.3497	13.6044	4.74118	4.93413	10.2126	2.53224	5.02523	1.44553	1.80477	7.89954	5.83407	5.58587	27.4392	5.27646	4.88982	0.481695	0.300212	3.9142	0.509087	0.420827	1.88051	10.0943	11.0333	3.79998	0.55389	13.6884	11.7881	1.15113	2.70709	1.2731	9.94877	1.47957	1.8467	4.37338	36.4974	44.3655	9.72408	5.67601	3.22065	25.5825	4.10774	2.80786	16.5861	0.534425	8.27231	5.00386	12.322	69.7038	38.4658	48.0706	2.26689	2.9798	3.41964	1.56501	1.85226	2.37002
Zm00001eb394270	2.91424	7.25507	7.82433	3.37703	10.0815	9.12875	3.12244	17.457	18.1517	3.37204	11.9462	8.66238	27.8546	14.6904	10.5834	8.98488	17.3645	14.893	8.93019	10.1637	4.38138	3.10279	10.9102	5.66269	9.91401	6.16217	10.4659	4.00336	6.01779	7.07079	2.09594	5.26437	2.56764	2.13065	0.940579	5.34536	9.6445	3.70117	18.479	5.02141	8.2888	6.5927	5.41251	17.3328	11.5871	1.80554	5.98495	27.9048	11.106	10.5092	11.1419	20.0145	20.7967	7.70144	11.0338	4.37698	4.32694	4.09177	5.41147
Zm00001eb414990	12.2142	12.6294	13.3395	11.7357	13.3768	11.4775	8.66756	10.9008	14.874	11.8933	12.8312	10.7774	11.6635	10.9015	11.2836	10.0288	11.1903	11.7477	15.726	14.9363	13.654	11.6254	14.8464	12.1933	8.69965	7.78386	8.86943	12.5977	9.86178	8.07082	9.12904	7.20292	8.76282	9.62807	8.43623	7.18445	10.8218	8.3628	4.91883	10.804	9.8184	9.88413	7.70205	11.4202	12.4485	8.07867	14.1333	7.18986	12.9951	5.72229	3.49966	6.8349	4.52624	6.6811	7.27309	6.17688	6.18285	5.68795	5.67737
Zm00001eb010980	5.97547	5.83853	10.7205	6.79488	10.4506	8.31529	5.82946	8.24726	8.76079	8.27195	8.7053	7.72484	15.0082	12.7298	12.7869	11.0177	19.722	15.3373	9.41735	9.60743	10.021	16.2537	9.08214	6.47874	11.2367	11.5557	10.6458	10.5638	10.7593	9.9259	8.77785	12.2376	10.7839	10.9637	8.52292	9.67066	7.45734	7.11598	13.898	6.47288	7.8744	9.0815	5.50016	4.27845	6.3078	7.8097	9.44539	13.2847	5.98414	10.5117	12.3836	14.8997	18.6715	8.82418	7.2881	8.09252	9.43729	10.6014	11.262
Zm00001eb379620	23.6797	12.0792	11.6708	15.8739	10.5974	11.5196	10.2935	9.0627	7.34024	13.4044	8.94042	5.70089	9.68947	14.1039	10.1689	14.0255	8.09948	9.17776	7.38779	7.48612	5.33754	8.80656	7.20103	9.26175	10.8464	9.42296	9.6606	12.9813	11.0537	11.8354	6.36802	8.69163	6.19473	12.1672	9.23032	9.97263	9.55481	14.5827	8.03546	16.3949	9.27769	8.98097	12.0158	6.98575	7.0181	13.0121	9.63663	8.01036	9.86569	13.514	11.335	8.01926	5.49263	7.22095	7.87827	5.34147	10.3109	8.90147	7.24912
Zm00001eb157570	6.85986	19.8359	4.92288	6.48442	9.08333	5.28996	2.86774	4.86238	2.93424	6.24941	5.17382	3.77611	30.7742	18.4517	19.6665	31.8586	25.6571	21.8039	1.99145	1.69509	1.96927	3.77185	2.65804	2.84155	13.4994	12.9053	10.5327	4.75889	16.708	11.3906	2.7367	6.85538	2.55471	3.87674	1.7841	7.06919	8.39392	7.21512	52.8645	5.39105	4.83895	7.82397	6.74884	2.29352	1.71042	5.67027	4.54548	14.9828	7.18918	17.74	96.5934	27.9635	35.7254	2.86364	2.74557	3.11008	2.91764	3.59979	2.01611
Zm00001eb202130	5.95128	15.1754	11.2307	10.0083	11.9112	11.7753	6.59031	13.1779	14.1336	5.78115	13.4594	15.6415	9.27356	8.85977	7.85241	6.94799	10.4431	9.83867	12.0896	11.3185	12.7158	11.6935	10.1384	6.60149	10.6243	7.78048	6.87419	6.12213	5.60198	6.7414	12.3431	15.36	11.7259	5.93803	6.28472	12.5112	10.6466	6.14014	7.02303	5.30947	10.6664	9.44874	4.80613	10.0102	8.62727	4.31828	10.4964	9.62092	7.06619	8.2531	4.75634	10.7948	10.0046	9.29525	10.7539	10.6436	7.97014	8.31284	10.9629
Zm00001eb324790	0.229057	0	0	0	0	0	0	0.181174	0	0	0	0	0.108783	0	0	0.565228	0	0	0	0	0	0	0	27.383	0	0.509271	1.28625	0	0	0	0.50337	0	0.200413	0	0	0.080753	4.13822	8.84598	31.026	4.62132	16.1862	3.211	13.2142	33.7138	5.35547	20.0928	0.416269	41.1198	5.30731	39.6452	43.3586	22.4298	17.2912	61.1358	62.2674	53.7724	55.8272	63.0369	55.463
Zm00001eb077390	11.8288	14.0933	12.9433	9.46375	15.6814	12.7832	5.2759	5.91004	5.20993	4.45973	6.73019	4.73868	12.5925	9.92937	16.1108	10.3655	11.599	13.5733	6.70357	7.52436	7.54423	6.56323	5.4996	6.93738	17.0067	17.4149	13.3684	16.6066	14.9963	14.1626	11.8185	12.8091	10.4247	7.46254	6.08417	9.44689	10.1562	9.4126	11.5894	9.27051	10.1081	9.26973	9.0255	7.56613	8.83706	8.13654	6.91296	11.8074	9.7256	10.5941	11.2704	15.2911	13.7382	5.75482	8.10724	7.18347	5.22191	6.57324	6.26452
Zm00001eb370880	12.0059	10.154	12.4267	12.164	9.34818	8.53069	13.3482	15.3128	11.8535	13.9941	11.0834	8.24493	5.88048	6.47936	7.65977	3.60127	8.14769	6.00033	4.76908	5.06554	5.57776	5.96569	4.49965	9.17278	10.6117	15.6661	12.0483	11.1174	10.2791	9.9735	13.6805	12.9436	15.3428	15.4884	12.4826	9.01994	9.0734	16.0657	17.3085	12.2749	11.292	12.7988	14.6691	11.1839	8.10632	17.3125	5.34584	11.8937	10.6517	15.0075	18.4475	14.6126	14.3839	12.2512	10.7556	9.90907	9.68318	9.49278	12.2191
Zm00001eb083520	6.02625	5.74268	2.73943	5.98918	1.38024	0.677003	7.43839	8.55069	5.78171	6.48355	4.07771	1.90601	5.43385	9.27659	9.00973	134.572	7.00492	8.17538	8.55845	8.97862	10.5544	10.5215	8.20417	3.90292	5.12567	8.5641	4.44824	1.32706	8.05118	8.21417	5.18987	5.50515	4.94015	5.27816	10.1612	10.9241	3.28339	7.88369	37.9618	6.72931	3.33856	3.16134	11.2574	3.4792	3.74311	10.4652	12.0171	4.73342	3.39639	5.56835	33.7798	12.6456	36.1446	16.191	11.8518	11.0231	12.7877	12.0421	11.5705
Zm00001eb347190	8.20933	9.63146	11.2467	8.54027	8.37223	10.0996	10.1036	10.5677	10.4406	9.14381	13.4187	10.2009	9.49548	7.65917	9.6572	7.39101	7.79213	9.15236	12.9707	10.1176	8.60666	11.2316	11.7116	12.4134	10.1822	9.70655	9.96666	8.80052	8.70801	8.34741	9.96626	9.00785	9.61814	13.2435	12.1693	10.9795	10.6345	8.88773	7.791	8.38078	11.5466	9.18213	9.24291	8.36492	9.52441	9.65659	9.02829	7.76781	11.598	8.98022	7.46245	6.0294	6.58208	12.9973	12.2566	8.69423	11.3412	11.9257	12.2675
Zm00001eb366330	15.7854	11.3019	12.0906	15.2794	12.6054	12.3708	14.4171	11.6852	11.8965	14.977	9.67729	9.53863	9.47663	8.57895	10.143	20.9411	10.1597	9.15303	9.46217	8.68273	9.83476	9.02668	8.71135	6.69134	10.0752	10.3849	10.6618	14.8179	10.0834	10.3152	8.50339	5.48765	8.6764	8.19176	8.73222	6.73515	11.1113	8.93514	9.72355	13.6217	10.4582	9.4057	8.76725	7.37674	8.79661	6.83467	8.37072	11.7423	11.7415	9.29738	10.2726	6.97487	7.77455	7.7278	7.46245	7.98556	8.23567	6.77746	7.28758
Zm00001eb368740	4.4304	8.21182	17.1798	4.99737	13.8062	11.8301	10.5599	19.0416	11.4753	23.0065	10.5455	14.908	6.43465	5.1125	5.62435	1.6582	5.20352	5.0671	7.15104	5.46253	6.8844	4.84241	7.47505	10.8054	10.4898	8.96427	13.3069	7.87012	9.29054	9.74921	9.21069	6.83439	10.4737	14.1913	9.76226	6.92532	10.8457	4.84448	6.32632	7.70787	10.0653	11.5771	21.3053	12.643	10.9115	17.3137	6.06626	10.8519	13.9261	12.1048	8.50264	9.2717	7.31908	7.05448	5.49735	7.86806	7.75592	6.74183	7.7247
Zm00001eb087380	39.0482	11.6915	12.9615	22.2986	9.34795	56.7802	15.747	5.13903	7.47869	10.3308	11.2877	28.245	1.10531	0.992952	1.44774	0.265884	0.607155	1.69309	2.40596	1.44317	2.93717	3.04994	1.50715	11.6625	10.0809	10.4928	4.55442	38.5037	5.60319	13.0785	8.69479	14.7469	9.22007	41.3765	3.15728	5.2877	4.44401	4.25114	1.05743	8.63076	8.47425	4.81023	10.5906	8.33397	6.97367	19.3665	1.80932	1.92874	2.66633	6.95314	0.888763	1.30336	0.562128	5.29452	4.85064	9.17064	8.95074	5.46277	5.09447
Zm00001eb356430	23.2044	18.6822	3.70868	35.7838	6.54953	8.26922	8.38939	3.8298	2.44096	3.37694	1.13268	3.44692	3.21936	19.0307	11.2006	18.2594	9.95335	8.73246	9.95675	6.81382	9.82068	17.039	10.0786	6.09733	5.59612	16.9265	2.89012	4.09072	6.1643	4.50408	10.346	6.52681	9.75483	6.20949	12.9129	9.84822	5.18627	23.831	1.75148	9.75296	5.62563	8.39424	5.3515	3.09057	2.61251	6.82848	18.6548	1.99249	5.52322	11.8585	4.13571	7.29446	4.85785	7.5339	4.99935	5.84156	9.2591	7.42058	10.2816
Zm00001eb082820	19.7601	28.4186	8.20362	17.2934	10.5957	5.35063	12.7779	7.33028	5.55392	13.8346	2.78282	4.43727	13.0295	28.8447	25.164	38.686	19.7986	13.8826	6.59112	3.51212	2.48417	2.77236	3.60316	4.52892	8.95242	9.87592	7.54469	5.94215	8.4283	8.58216	3.26579	2.96037	2.50048	6.57567	4.60119	2.93622	6.65627	13.8493	19.3655	8.44724	7.13542	6.69175	17.1534	4.19425	4.29546	9.06066	4.00652	6.55209	6.50822	7.12442	23.4435	13.5613	15.9422	9.86947	5.88015	5.54664	6.50124	5.15886	9.63212
Zm00001eb202940	10.1895	14.3335	8.05824	10.8295	9.34466	8.5962	8.25155	8.93689	6.77016	8.97219	7.20624	6.95444	11.1924	9.79367	10.9117	8.8774	9.32482	9.09827	9.3946	8.93746	9.5599	10.4169	9.69437	13.6073	12.6054	14.4357	12.0639	11.7336	12.6285	11.8809	12.3275	10.5356	11.0828	11.8927	10.22	10.3286	9.01778	11.501	11.3083	9.14557	8.85474	8.83888	9.29721	9.70358	11.882	11.6971	9.51318	10.5379	10.1824	9.40569	10.0805	8.30341	9.57834	7.79019	7.52924	8.42498	7.62308	9.41871	8.75529
Zm00001eb041180	15.7332	14.531	7.78181	23.2366	12.155	8.06021	8.88161	8.45209	6.22552	10.0996	6.11975	6.23752	7.97755	8.88258	11.6895	9.92483	10.1333	6.5566	9.59018	6.22602	9.21324	8.48385	7.41969	8.28118	9.83139	7.22397	10.5881	12.112	12.262	8.1552	8.35341	9.67961	9.91316	18.2172	11.0041	11.4269	10.8421	9.79537	12.8588	8.53097	9.74181	11.9482	14.5071	10.8284	10.5603	9.65036	8.68512	8.31589	8.69782	8.81888	18.0972	8.78238	9.00781	7.47014	7.87954	7.75991	8.79072	6.87778	7.30679
Zm00001eb188180	2.6942	8.51206	7.46528	3.34421	9.38638	7.90509	7.52675	12.8569	7.2529	7.32811	8.06767	8.89093	25.0501	7.14193	9.25749	8.07642	19.7053	14.7587	4.04829	3.12937	13.1389	4.57914	3.83832	5.15847	15.7542	19.4079	17.1463	2.96703	15.4368	12.687	8.97314	35.3635	8.137	6.44983	9.28587	31.9352	10.6054	6.9365	14.6891	8.14705	9.36582	14.3648	5.50672	3.48936	5.05842	5.19934	3.91696	19.0321	7.79621	11.9616	18.8041	18.7089	25.6267	3.7217	2.79911	4.45575	4.23728	5.87124	4.08888
Zm00001eb108650	10.6867	8.52166	10.2117	8.43483	14.4582	10.7361	7.68189	7.57987	7.67033	6.51648	8.89217	9.06246	7.77843	7.7906	7.61799	8.4081	8.47941	7.38794	7.42817	7.39966	10.0836	10.9601	11.1705	9.13259	11.0376	8.78094	10.2587	14.3136	7.4875	10.9618	12.0998	9.3441	13.9239	10.4623	12.9043	10.0332	9.41804	12.5487	8.07481	11.8675	9.33628	14.7806	8.78742	8.778	10.1846	9.06865	9.45724	9.38076	11.4656	8.35638	7.43175	15.1662	12.9006	10.7738	8.40891	11.0237	7.81	8.86984	9.98575
Zm00001eb006380	9.18065	13.7786	12.8176	9.18931	12.979	12.7597	4.20334	7.04308	4.45523	6.18016	4.77742	3.04548	13.6046	13.7119	13.3968	12.264	12.936	12.396	7.2363	7.81725	7.14016	6.93235	7.3564	5.94738	12.6976	13.1985	9.26759	9.15294	18.91	17.6307	8.64649	8.2117	7.36824	10.8008	7.3349	9.27173	17.4286	10.6271	13.4426	11.7635	16.6813	16.2267	7.96429	5.55721	6.71234	10.6872	6.34749	11.6815	12.827	13.4714	22.9208	13.3198	13.5317	6.36821	6.50644	4.68897	8.88515	7.83938	6.5933
Zm00001eb279720	5.48505	5.05773	6.00984	5.43455	4.93877	3.44867	14.5967	16.7339	13.7718	8.85822	21.0148	20.4688	9.15448	8.7655	11.2804	8.24994	10.1688	13.1758	11.0279	13.4389	10.966	15.1927	11.7922	27.0051	10.5162	9.63413	8.66024	7.31158	12.3882	13.2614	14.2063	11.8075	11.1294	8.24765	13.0362	16.0085	10.6691	8.68984	9.91274	8.1736	12.9129	10.3507	7.12178	16.8352	16.8631	15.9809	15.8634	8.32308	10.6937	7.8694	5.30324	10.4563	6.95259	16.3909	14.4616	13.6396	17.0182	19.5748	18.7861
Zm00001eb056970	9.49512	18.5809	0	6.14229	0.0773707	0.142871	0.510123	0.442909	0.0241752	0.275922	0.178715	0.785974	0.2775	0.797735	0.597134	628.215	0.103932	0.910864	0	0.0530231	0.0395041	0.295847	0.081083	0	0.395457	1.92704	0.0745721	0.717401	2.75694	3.63203	0.0428025	0	0	0.223584	2.29962	2.47197	0	2.61742	0.124443	10.5974	0	0.0787607	0	0	0	0.576627	0.017698	0	0.157952	0.225434	4.96903	0.280477	1.46261	0.168158	0.385538	0.0486422	0.0861541	0.15099	0.0465101
Zm00001eb067570	17.2839	21.3218	14.1925	30.6955	21.2664	12.4832	11.1429	14.9326	10.5614	13.2596	9.61999	9.87183	14.1437	15.7917	18.9981	24.7152	15.2106	17.9068	8.64141	3.90895	4.0988	4.37158	6.08827	6.30034	12.8492	8.86796	8.95903	6.41067	13.2023	17.5802	2.33739	2.20928	1.55102	4.69601	4.13841	4.59344	4.10092	5.6896	33.2989	4.22332	4.44652	5.16122	5.64393	4.334	2.54332	3.38214	5.60551	20.5164	5.05209	21.4963	29.8066	20.2944	21.334	3.80434	7.11816	5.71101	5.41048	4.63802	8.6355
Zm00001eb280970	5.08517	9.45032	9.28617	8.45362	9.1863	8.17075	4.04312	8.69069	6.67244	9.51942	8.7606	7.13332	15.482	13.2497	19.9477	17.7021	13.2186	20.4216	6.33045	7.41614	5.15694	6.68556	6.95568	7.48158	8.14917	14.7786	11.2645	10.6219	12.4184	10.3139	13.2105	9.29369	12.5268	12.7333	13.8402	8.06738	11.1637	5.97116	16.1987	8.34173	9.89464	10.8691	6.62235	5.24748	7.43087	8.44344	8.9113	10.8365	7.2378	10.8659	12.3876	7.19205	8.29044	10.2591	9.75763	10.2958	10.0417	10.6296	12.8803
Zm00001eb403220	8.19682	7.57251	7.95315	10.0913	6.98176	9.68561	7.40432	6.77439	7.04288	8.19	9.89365	10.1526	8.45292	13.7371	12.4156	14.255	13.111	11.4877	8.20711	7.28632	10.26	11.3355	8.88595	11.8907	8.559	8.12282	10.7599	13.8316	13.7844	11.6458	8.70511	10.4366	11.3968	13.8733	11.6349	12.0308	11.8823	10.1968	6.22468	15.2233	13.0301	11.6168	9.65038	13.5831	11.0578	10.4478	10.3604	11.8743	10.3876	9.50806	5.87308	10.9204	8.11887	8.02176	8.50199	9.49171	8.76095	9.0257	8.75611
Zm00001eb097930	0.628008	0.659342	0.520016	0.404752	0.358211	0.330732	1.20197	1.83406	6.28388	0.38324	4.81253	1.03969	11.15	24.1387	16.7937	14.3843	21.2821	12.6514	5.26684	7.52241	9.64124	10.7736	5.34943	16.1807	4.27643	3.1792	3.60051	3.19202	11.3194	9.93649	8.06823	7.26115	10.4823	3.58321	14.1035	8.85603	9.83444	4.43716	17.8771	6.92616	6.25408	8.49106	1.26198	19.8037	9.80587	3.13581	6.88283	25.2959	5.46225	38.3995	8.12264	34.3653	23.1023	24.5002	29.5794	35.8074	14.616	15.7662	17.0267
Zm00001eb071170	7.9755	11.7751	10.3188	7.63895	9.99193	11.138	14.5617	16.1952	15.5342	15.2964	13.4298	13.4925	2.3673	5.14326	3.27109	2.90162	4.09211	2.70968	7.47658	7.30688	6.62598	6.76978	7.18309	17.4269	1.80616	2.65983	2.54465	1.09561	2.53838	3.59677	6.50512	5.67651	6.46374	7.15089	7.90194	8.59738	12.4016	10.8859	9.32906	12.6739	11.1278	11.5359	21.4525	16.0597	20.9862	15.8757	6.74527	7.53424	12.6868	9.12181	8.02857	11.669	8.85025	13.5445	11.4788	12.3338	15.4004	14.2976	13.3681
Zm00001eb091190	9.36986	6.93953	7.36268	14.8085	16.6195	11.8636	0	0	0	0.0823179	0	0	47.1895	38.9715	27.0319	8.84226	41.8591	31.6432	0	0	0	0	0	0	6.13493	3.35901	8.15747	1.81599	4.4921	2.38057	0	0	0	0	0	0	32.0698	23.123	33.1165	7.60777	14.4186	33.9144	0	0	0	0.637146	0	28.8431	25.7829	23.9015	28.0359	38.2822	66.6582	0	0	0	0.25703	1.91445	0.208135
Zm00001eb293110	1.46467	15.0301	6.78837	1.77259	8.72306	5.01378	1.02296	10.7868	8.54849	0.608644	5.63171	2.52181	10.2021	20.8463	22.873	20.8021	25.6353	13.882	10.3558	8.38222	4.01373	5.06023	6.3955	5.32827	12.5033	7.64183	12.1128	1.86003	38.8416	21.9238	7.29579	10.1534	8.53394	0.59781	9.78192	10.6715	11.1008	1.9874	21.8938	2.03989	14.2741	11.7052	0.74399	3.44025	3.77039	1.08495	6.22263	15.2186	11.1162	11.0583	22.5793	20.3418	18.0225	15.03	13.0941	11.1524	7.60174	9.17182	11.7517
Zm00001eb088470	8.64724	7.61438	12.1984	6.23235	9.45552	11.5265	8.76691	10.48	6.92454	10.8275	12.7243	8.02954	9.47192	14.9236	11.6752	8.37465	10.2406	9.1025	14.0363	13.1371	14.6532	15.4526	11.4382	8.56199	12.2899	8.0624	8.04551	7.65902	9.17236	8.82702	11.9535	12.3254	16.8809	11.3304	12.5748	15.8327	9.52584	6.40529	4.4912	5.86727	7.82438	13.0845	9.1087	11.6418	10.5239	9.60398	14.2953	6.31321	6.65707	6.1591	4.94093	7.29731	6.61477	7.56889	8.72922	8.63823	6.90962	7.02783	8.9923
Zm00001eb037470	3.728	4.58063	4.30839	2.69793	4.35263	8.104	14.7528	10.5464	13.24	13.6002	12.4129	17.1302	9.74413	8.83258	7.97989	5.95382	6.6213	7.9748	23.0781	23.1274	12.7051	16.6305	23.7778	13.0123	6.98355	8.3975	7.33464	8.40706	6.60129	6.87343	9.30483	7.58426	9.55528	17.4063	11.6246	8.81628	5.95934	4.6438	6.06427	6.22597	8.33748	4.37215	15.0614	14.0046	15.2404	12.305	21.9765	7.47444	6.51938	7.4814	6.9063	5.31619	5.01175	15.2909	13.7789	14.4072	18.0189	13.3004	14.2695
Zm00001eb418180	7.9605	7.7204	8.17262	7.03292	7.33371	8.27091	9.27288	6.13586	8.12844	7.9228	8.06396	7.23157	17.9282	13.9468	13.7313	16.5087	12.6303	15.3927	12.9078	11.7871	10.8675	13.4274	12.73	7.62622	11.9595	12.4544	12.7554	14.6189	13.1806	12.4628	13.0832	13.5244	12.9698	12.9833	14.3777	13.3882	10.712	6.94365	9.65931	10.416	9.07476	9.31359	7.97753	8.79914	8.1245	7.31919	14.1634	8.1198	8.9663	8.12749	9.75366	8.11854	10.5349	9.16742	8.28145	7.92968	9.17707	7.67454	9.32685
Zm00001eb264580	5.6965	8.0989	8.12635	10.6431	4.86098	5.91962	9.48018	10.2316	9.11316	6.9491	9.62414	9.53553	7.25186	5.26577	7.6776	3.64437	7.19396	7.03825	8.3356	8.91693	8.56906	7.43677	9.05758	13.2075	7.32511	7.10661	6.78539	6.78203	7.89095	5.40968	8.31088	7.20102	7.29162	6.53918	5.85953	6.16428	7.14687	8.91867	15.3672	7.81139	9.26118	8.74485	11.7982	13.5207	14.9667	12.0065	9.71968	16.7263	11.2924	13.1866	13.8051	16.5582	18.2302	15.1057	17.1524	13.3965	13.3687	12.696	12.8471
Zm00001eb425520	8.55159	9.94503	13.403	10.2421	12.6211	10.4782	5.91391	9.19588	6.10621	10.7262	8.71568	10.5465	10.1304	13.7247	14.6009	12.5664	14.6843	14.1395	11.0801	11.3524	12.0827	12.4314	9.84002	9.6757	14.5536	12.0915	11.2326	10.3814	11.5082	15.3657	11.3179	10.342	10.3966	11.3353	13.2009	12.0593	10.8388	5.56609	11.345	11.4664	13.6833	12.6925	7.42566	6.40675	6.73957	11.8421	12.0835	8.94576	10.3301	13.1059	11.99	9.59337	12.456	10.7132	8.25987	9.98246	9.22289	9.94399	10.325
Zm00001eb397760	20.793	17.4017	15.5131	22.0467	16.1639	16.4362	20.5152	22.0786	15.0305	11.8056	17.3668	10.3338	8.34827	9.79122	7.07282	28.1147	8.68518	7.03663	6.39857	6.24762	11.026	8.63845	7.75828	7.71299	1.71843	1.84557	2.82504	5.30471	3.11909	3.90891	1.82419	2.21289	2.84819	2.21334	4.01811	4.67658	10.0767	12.2318	13.3943	13.2051	10.8431	7.63481	5.89071	8.11942	6.61636	7.06736	9.2287	11.8466	11.6155	10.7235	10.1552	13.8287	14.2166	10.8805	12.3042	13.1294	9.71942	13.0908	10.5329
Zm00001eb198690	3.75871	5.48552	4.97635	3.85751	5.92444	4.36268	9.51821	13.8619	17.0651	9.49475	13.9141	12.6702	12.0008	6.39901	9.03048	4.58167	10.0332	10.4667	15.2392	17.1609	19.0863	14.0324	18.8335	4.87725	9.08429	8.17564	9.29343	2.97208	7.55401	7.47229	17.6745	20.9678	14.9906	8.42952	13.7315	18.5516	2.31475	1.65436	6.94414	0.933096	2.78482	2.85673	2.83431	7.94029	8.2779	2.82043	15.8671	10.3891	3.96627	6.74135	6.63268	7.2821	8.01838	13.1145	19.9598	14.612	11.1775	13.9898	11.8088
Zm00001eb100610	11.4275	12.7568	7.94135	12.9368	8.55581	7.658	6.60483	7.86695	4.93811	4.55682	5.47389	5.92082	9.61467	12.5678	11.7346	10.0378	11.232	9.7353	9.94612	10.1009	10.3011	8.49609	10.4542	8.85067	13.6347	13.425	12.3155	11.6525	8.41792	7.41411	7.99888	6.02068	7.42685	5.40664	5.8678	5.6949	9.38705	15.4248	16.0087	15.4733	10.1977	9.54625	8.17721	9.9992	11.9572	6.58994	8.6146	8.7445	15.2002	11.1037	14.0613	12.9007	12.2948	8.94383	8.72352	9.54823	8.61183	7.65573	9.50028
Zm00001eb286910	5.50213	5.26088	5.2882	2.42038	2.88218	3.66638	0.356305	1.48253	0.480302	3.01504	2.44106	1.39887	5.77167	5.51001	7.31802	11.3889	2.89081	7.867	4.5637	2.60067	2.94318	7.02305	4.10281	8.98633	10.091	11.077	8.92024	34.7416	13.7197	19.1674	11.6927	8.79126	11.515	19.9252	15.6078	13.1093	9.37817	7.95171	9.98225	7.99401	11.0892	9.38868	4.67269	4.00167	4.53012	7.92915	6.10933	9.14362	10.6191	12.812	12.8198	7.80715	7.33628	11.3053	9.66578	14.1034	15.619	14.3662	16.575
Zm00001eb331130	7.27957	7.63195	11.5498	7.97553	12.721	10.8249	9.46806	9.90969	14.5797	8.95159	11.7881	9.08581	10.2069	13.9696	11.8289	9.69446	13.4661	9.24294	11.8104	11.7286	11.3497	9.55729	12.7403	11.2534	9.91376	9.55682	12.5642	9.86065	8.00167	6.43615	9.46784	8.86477	8.449	10.2848	10.0459	11.7669	8.99024	7.64981	7.0114	9.50212	8.9755	10.3062	8.48962	11.0554	10.8151	9.33948	13.9852	10.5201	9.31697	9.66449	6.04852	10.5066	9.101	13.2416	10.8292	11.0811	9.94477	10.8834	12.2509
Zm00001eb250970	12.9933	7.38922	1.60767	12.0961	2.61039	3.72476	17.3087	5.84733	0.444895	4.31611	2.11428	1.92856	3.83011	5.27586	0.716675	10.6876	4.59036	3.53876	0.469697	0	3.63495	1.92157	0.746082	1.6889	9.64277	13.3485	10.5213	4.00069	4.6833	4.05091	13.5877	26.735	19.3395	8.54571	6.49223	11.6888	2.76399	7.95009	26.3364	9.6165	0.483374	2.41571	11.7045	5.53235	2.85697	13.1663	1.62848	20.2809	2.49152	15.1585	18.4785	24.3026	29.0412	47.9663	38.5158	49.2337	35.2771	37.8592	42.5821
Zm00001eb145880	2.84388	1.53217	2.79277	1.00326	2.72713	2.37153	6.23309	3.14912	15.0706	3.39264	14.5971	30.3129	1.59229	1.5326	1.30882	1.23116	0.868978	1.11997	5.39772	6.8781	7.38307	11.0627	5.13438	46.4585	1.19129	0.0532454	0.886348	2.77992	1.35593	1.75926	21.8934	8.86347	23.5379	24.5305	36.1795	22.5214	5.69845	1.99971	2.7848	2.67285	4.90898	9.07081	6.94043	65.7952	40.4038	6.87993	4.02576	3.41839	7.49102	5.4371	1.13964	8.59288	3.14714	16.3341	14.447	16.1483	18.8824	16.7087	19.6724
Zm00001eb305960	9.72973	9.70227	7.95374	8.55697	8.9412	10.7768	11.8901	8.82176	11.8652	14.5585	12.4482	11.3869	13.9369	10.2955	9.87346	13.9409	9.36928	11.3417	9.50659	10.2166	6.50224	7.74	8.53024	11.336	17.4334	10.6966	9.89957	7.48678	9.97884	11.8449	7.9221	9.02546	6.32918	8.23523	8.00093	9.2077	9.46373	10.4363	9.85475	9.22899	12.0086	8.43702	12.2866	11.5268	9.23238	14.2674	10.0469	9.67508	12.02	10.8263	14.3906	7.5759	8.91368	9.42333	10.1432	7.7488	12.4255	10.6188	10.0216
Zm00001eb031510	4.91798	8.16893	8.45203	6.14229	9.61976	8.16744	11.2546	13.0562	12.4503	10.5126	11.5144	7.02136	16.5575	8.2765	9.86569	4.28556	13.428	10.6672	9.82634	11.2939	12.1475	9.32789	10.9665	8.96759	9.27346	10.393	8.57579	5.80443	11.2822	11.2263	10.4224	14.2701	10.6509	7.80824	8.12706	10.935	7.23072	7.77602	11.399	9.15512	11.4783	9.39878	10.8387	13.7325	10.1944	7.49616	7.78714	13.976	8.48425	7.69943	15.4478	10.9152	14.7415	11.2906	11.1806	11.1391	9.04618	9.24814	8.92993
Zm00001eb207820	3.13689	4.98488	6.96499	4.26651	6.1745	4.96103	10.5756	13.7254	15.4637	8.97598	13.5779	16.1598	7.37483	9.52203	7.37818	10.5405	9.09827	7.602	19.381	19.1385	18.3199	14.5984	20.1532	13.8012	4.67965	8.05267	7.15501	6.3966	5.52298	6.48695	15.2147	9.83032	13.9242	11.3941	16.787	12.3296	4.50946	6.45544	6.54997	5.61542	5.88041	5.56572	11.0424	17.1856	18.3946	8.6453	17.935	6.54573	6.6806	6.08488	5.1288	5.72395	3.99194	17.8685	17.011	16.2237	14.9974	15.2977	15.4276
Zm00001eb372750	14.8994	7.96207	7.04335	17.129	11.1733	15.5899	4.76944	0.486353	4.36792	4.074	4.41443	3.81741	5.30133	2.9059	1.5636	1.24499	2.05954	1.69095	3.0247	3.86293	6.02466	4.97001	2.91422	2.80178	10.487	4.33271	4.63604	10.8543	3.29606	7.32348	3.28464	1.25042	3.69703	2.90695	1.16768	2.56798	28.8456	50.9491	4.88365	54.8614	19.9013	16.6785	10.1424	10.8398	11.8631	3.52672	1.06588	10.5591	23.4093	10.6796	3.1512	4.63167	6.61771	3.12691	3.92339	4.96127	2.34329	1.35669	1.12948
Zm00001eb208120	12.5676	9.88076	7.11748	10.6753	5.76685	7.93005	5.68817	5.17632	4.60062	7.67942	6.31616	4.98577	8.96655	13.9358	12.5988	11.5283	8.05975	11.6042	10.6249	6.1804	5.54434	12.1709	8.24558	8.17103	4.79761	4.68703	4.73043	6.72275	7.86981	4.84354	2.59636	3.10585	3.14171	5.52315	4.10273	4.90024	10.2079	16.9258	11.1897	12.9276	7.93516	15.9252	5.48441	7.1512	10.5249	11.2274	10.2303	11.499	13.7948	15.0978	16.4136	18.4035	15.1987	12.9718	11.4421	9.43032	15.5244	17.7342	14.7701
Zm00001eb336270	13.0424	10.7849	6.26088	17.622	7.24398	5.34372	14.1253	9.67467	6.58035	15.5801	5.65556	5.57602	5.82574	9.16774	8.7959	25.5731	7.43354	10.0521	4.65609	5.22028	8.60793	4.78732	4.8132	6.33996	21.0415	25.3298	15.6194	10.7645	10.1018	8.24644	11.2478	11.5286	9.35532	9.28808	7.60483	10.066	4.90827	14.2754	31.9989	7.20257	3.04233	5.16949	20.8341	5.43198	4.90748	18.6762	5.84225	5.00434	5.9459	8.98833	24.4533	11.5058	21.7892	6.46923	8.00081	10.1413	6.98529	5.92977	7.30629
Zm00001eb195320	6.91224	9.7419	6.73977	0.979228	6.12832	6.17258	11.0197	13.0739	10.2208	16.0933	13.6303	16.9786	26.1191	19.079	8.81317	30.9	8.14662	12.8053	14.65	14.8902	9.26511	5.31678	10.3842	12.7041	12.6919	14.8337	11.1229	3.62274	6.93721	19.36	7.13277	7.60443	7.14348	9.0228	10.7256	6.35706	6.82	6.58735	12.9803	7.54695	9.97004	2.34953	10.7133	14.0272	9.74141	16.0811	11.1417	14.6085	11.5592	13.3786	21.055	5.48183	3.97909	8.97016	13.2007	7.35536	11.2331	12.8137	14.2095
Zm00001eb246090	8.06483	3.41969	4.9182	3.4576	7.71875	6.5385	12.2288	18.0456	12.7849	6.41404	13.5759	12.6752	3.9981	7.09887	6.82727	6.28452	5.91915	5.5287	24.7333	15.2915	15.0085	14.7658	14.9904	11.3525	6.86581	5.59945	4.80321	4.95875	4.59087	4.27744	8.89262	12.3968	10.5638	12.0689	21.9825	21.4488	6.32808	5.35339	3.25439	4.76776	8.62441	6.408	15.3622	12.8234	14.2472	11.5115	12.9078	4.3667	6.72054	6.02141	2.76803	3.76933	4.36177	25.4083	18.031	17.7736	18.7129	16.9462	16.0147
Zm00001eb077140	8.61145	6.60487	6.53055	8.80794	8.22191	8.2007	5.8982	6.27353	8.26961	5.16868	6.17866	3.90179	9.63234	12.2402	12.0829	14.5394	12.9631	10.7392	14.7589	14.0967	10.5715	14.9836	13.1133	7.38299	10.1685	8.59057	9.7755	11.4328	8.48808	7.84348	12.4751	11.8962	11.6158	9.54515	8.42209	9.74691	8.83735	8.45608	13.6392	10.579	7.73186	8.40017	8.23253	6.82763	7.97774	9.3927	12.5403	11.3944	7.90241	13.1146	11.9524	12.1288	11.3524	12.8292	12.2824	13.1018	13.4573	12.4511	12.2299
Zm00001eb228610	11.8802	11.5135	9.36433	13.7102	9.12204	10.8974	7.54865	10.3697	9.45824	11.2731	10.5414	12.822	9.21428	10.2931	10.4198	6.36044	11.2233	9.99395	9.72759	10.1044	9.80936	9.57225	10.8864	8.70659	8.70641	7.09573	9.68923	9.76065	15.4613	11.4006	10.7829	11.522	10.251	9.08759	11.846	11.3753	9.91224	9.28169	5.1741	11.2556	9.85917	12.9245	10.5975	12.4646	11.6918	11.562	9.5558	10.3415	7.59018	8.16138	8.99497	8.13212	4.91765	7.38703	8.13685	6.42546	9.07965	8.14704	6.58027
Zm00001eb191530	4.69332	4.95289	8.20322	7.7475	8.14939	8.09209	7.28661	8.07499	9.70498	9.76066	14.156	15.2034	4.04424	9.61131	7.94579	7.00453	11.8559	7.52238	14.7603	11.6439	12.9146	12.4161	14.4623	10.7868	9.43089	7.09998	6.81721	8.2087	8.26062	7.92896	16.0344	11.8409	14.817	13.9454	15.0607	11.2581	9.50887	6.26225	6.77634	7.2279	10.1268	6.93925	8.63717	9.65466	10.5927	6.96062	13.9985	7.81483	8.25118	6.72021	5.93533	10.4978	9.40852	9.21403	11.6024	9.37685	9.11734	7.4267	9.428
Zm00001eb379410	5.7189	12.4746	8.69074	6.80693	11.3692	8.53044	4.24043	9.41856	7.51972	4.52805	6.79123	8.93607	12.749	9.54574	9.52364	6.52981	12.9312	11.7889	13.4414	11.4881	11.5463	8.19437	9.10996	7.19983	13.5732	9.87012	10.0248	4.68681	10.1905	10.1819	10.7658	19.7045	10.0836	7.8216	8.46473	20.0328	12.9797	6.13269	11.4523	8.9229	11.8044	14.5583	3.46775	7.09379	9.24153	3.7109	7.68799	12.0622	12.198	11.6807	10.0795	13.4624	11.7245	10.6415	10.6334	11.1911	8.50152	9.00847	10.5509
Zm00001eb425530	13.5075	15.6731	11.4448	11.983	9.52297	8.99226	7.4322	6.73349	4.71128	6.20049	6.21336	3.90867	10.5873	9.20504	10.5307	14.3036	9.55537	9.32373	9.40048	6.72397	8.15901	7.88636	9.96098	11.3691	12.6294	12.8808	14.2313	12.1016	11.0342	9.26201	8.12186	6.91025	8.56748	8.45142	8.60142	8.93174	13.5845	10.4021	7.3567	10.778	11.1682	13.4395	9.80997	11.1901	11.1704	9.85732	9.42287	12.7982	14.5177	10.9468	6.14577	8.28175	7.71621	10.6622	9.38102	9.36602	9.72039	10.5416	9.04222
Zm00001eb419130	5.68496	11.0897	10.7786	7.17479	11.0573	11.8864	9.94012	11.8903	15.1374	11.158	11.3679	12.7933	13.3536	8.72613	9.23453	12.1213	8.0081	9.03037	10.4988	8.86499	9.12982	5.75108	9.27262	13.1461	7.79818	13.8682	14.8727	10.3982	7.26654	7.46582	10.4877	10.7549	10.9361	7.66546	7.13592	7.2629	9.59096	8.91717	13.6577	8.51622	11.741	6.78098	9.55272	11.3987	13.6472	7.9399	7.10304	14.6047	12.2548	9.75725	14.1059	9.64495	9.17989	12.2319	12.5412	10.1525	9.92748	11.0136	11.5276
Zm00001eb429870	10.6677	21.7411	10.6952	13.7507	10.022	7.03431	13.2745	27.1074	14.0437	29.4862	6.83346	9.81729	5.68521	6.62302	6.22834	25.6489	7.54176	5.61839	5.5663	3.57427	7.91054	4.72696	4.54141	3.37914	8.23249	12.4492	8.77239	3.1033	5.46601	3.6005	5.89789	4.8491	7.20792	7.09257	2.95319	2.82489	2.8927	12.0414	23.6364	6.96213	3.43703	4.63256	19.9656	3.33775	4.51432	15.7513	2.77201	16.7348	5.01057	19.9754	24.2466	20.9922	26.6707	11.2402	11.4293	10.9941	12.512	10.515	11.8493
Zm00001eb143410	6.31312	12.8463	10.0875	5.92309	10.5537	5.49914	10.0758	9.79171	11.411	8.27268	12.3612	9.50031	9.4162	14.2415	16.2518	8.51944	17.349	12.0555	7.39375	8.32462	8.56295	10.4354	8.13079	14.6077	10.5748	7.7199	11.2294	3.96359	9.40862	5.85279	9.79818	10.5799	10.8171	5.47009	8.84072	9.35471	10.3449	15.1864	21.4788	9.82372	9.25856	12.9239	20.3466	17.9778	16.4062	17.1759	10.3973	12.4819	8.45659	13.8762	19.6632	18.7504	28.5769	11.047	13.203	15.2244	8.63931	10.0939	13.5206
Zm00001eb216520	10.7306	10.5971	7.96495	9.71159	9.8696	10.9817	8.21229	8.39291	10.0225	7.35534	9.56154	12.3826	13.369	10.9263	11.188	9.75975	12.7989	10.8247	14.171	13.6576	10.7084	12.167	13.2107	7.56873	13.1934	13.7038	16.3625	16.4966	15.6766	13.6347	17.22	15.7138	16.9426	15.1746	14.2741	13.7283	8.45663	7.02346	7.57083	7.81097	7.98984	7.34198	8.75457	9.38058	7.55324	7.63153	11.2446	10.3633	7.17751	8.13928	7.07379	4.91188	4.84689	8.8592	8.66207	6.50323	8.55955	4.95406	8.21484
Zm00001eb009950	1.74116	9.80284	11.2066	2.55296	13.6487	7.83345	0.171009	0.550871	0.172892	0.986643	2.69314	1.77997	9.63343	24.6032	19.4956	6.15837	31.292	12.9559	2.92048	1.7064	0.635664	6.9074	1.99331	3.23476	20.4687	22.0271	22.6212	17.8404	15.1666	20.2683	0.22958	0.328783	0.355466	0.983989	1.49509	0.368302	26.853	17.2649	19.3568	10.4638	26.9088	58.6265	0.663325	0.386989	1.43407	2.25282	5.47412	30.4061	30.8625	43.3127	14.5921	26.2016	28.6961	0.64425	0.361063	0.260902	1.46333	1.48475	0.665243
Zm00001eb288850	1.57386	2.39327	3.2073	0.907777	3.29815	2.07471	6.8328	12.3403	15.0674	3.81941	21.1505	19.7713	20.3274	5.16742	8.62877	2.364	13.9192	16.9962	1.56025	5.0297	2.13735	2.3845	3.47539	21.4276	19.8539	9.50877	12.2962	1.22203	20.9365	19.6432	3.4286	5.18149	4.39059	0.338375	2.90118	4.7766	7.38739	1.46418	11.5947	2.07087	4.13417	5.44194	1.89932	25.1962	17.9443	4.36685	5.11106	22.3333	4.85167	9.89408	4.97497	16.4561	14.3474	14.449	32.1856	24.3524	10.3821	24.9321	12.5984
Zm00001eb263010	8.67245	16.7915	24.6428	12.6004	22.6217	21.7688	8.20588	10.9633	14.7589	7.10161	13.6152	13.0276	13.6178	17.5291	15.449	10.7208	14.6374	16.1917	13.322	14.1382	7.9306	8.85065	14.1282	14.9551	0	0	0	0	0	0	0	0	0	0	0	0	23.26	12.9239	13.0422	14.5683	26.0948	23.3524	9.54889	17.6536	14.0114	10.7515	12.1529	16.4512	24.5312	17.7278	6.83854	15.2799	10.7385	16.7432	15.6498	17.1515	17.0519	14.2038	14.245
Zm00001eb180350	10.7274	9.39628	13.6878	5.42376	13.7472	11.9389	8.84051	6.97318	11.0498	9.11812	8.85712	9.45387	13.4977	8.45904	11.8009	6.99811	13.2381	11.9428	11.2457	9.6673	9.47827	9.14418	10.3175	8.66499	13.2936	8.77261	8.9697	8.1749	9.18307	12.2978	7.88515	10.2679	7.56985	8.79744	8.66867	10.7805	13.9906	10.8107	10.9033	9.81843	12.9035	16.8861	7.95209	8.09977	9.36938	7.62533	8.89598	9.73562	11.3136	12.2954	8.73629	10.5944	9.30797	7.45184	7.787	7.29809	9.87194	9.08071	7.15486
Zm00001eb186300	26.73	59.0211	21.4843	23.4244	43.2656	20.6355	0	0	0.212336	0.0807828	0.448484	0.383521	20.3789	9.05029	6.38492	3.86964	11.502	8.65219	0	0	0.0578288	0	0	0.537378	34.097	13.8194	30.0564	1.46389	18.9372	22.3145	0.187972	0.592232	0	0.15106	0.153016	1.96009	22.7401	15.1774	17.5611	17.0737	8.15145	11.6064	0.853454	0.492883	0	1.25053	0.0518153	23.8321	15.2605	11.271	16.6586	14.1651	24.4532	0.0703319	0.645002	0.569646	0.252237	0.442059	1.02127
Zm00001eb423180	1.66417	1.4196	0.746418	1.67836	2.05667	2.03453	0.544826	0	0.413117	9.7445	4.94452	2.53698	7.24479	20.4481	11.3872	7.0724	10.5378	7.37907	0	0.755068	1.91268	12.3911	1.73198	3.73397	2.36521	1.72667	2.83182	0.371493	4.59038	4.85868	0.853332	2.09497	0.808925	9.50276	9.07996	7.13812	1.34439	4.63198	69.3253	0	1.94501	7.62675	6.03804	0.82195	0.147383	18.8558	6.35107	22.5416	0.514123	93.7396	109.991	27.293	53.1663	2.05254	5.43791	0.415609	14.477	27.0919	12.1867
Zm00001eb024450	15.0672	16.1255	13.5401	16.1095	13.134	12.8119	5.92993	8.22923	7.09254	10.5999	8.67735	6.41009	10.7783	18.2153	14.2277	15.7412	11.2301	11.3615	8.53342	8.48238	8.79069	12.6581	10.0987	7.89594	4.42186	6.2804	4.01784	6.11318	6.48005	6.39706	3.95677	4.09212	4.95248	6.39767	6.30689	5.54943	10.5468	9.59347	9.67151	12.9356	13.2019	14.5907	10.2392	8.25391	9.2524	10.4033	11.2662	10.232	12.0159	12.5556	11.2019	9.2637	7.52096	7.84561	8.33329	8.6701	10.3011	8.92218	8.3673
Zm00001eb365000	5.72073	5.92934	6.64543	6.47513	6.36516	10.1436	9.82703	10.1999	12.3554	9.1576	9.19272	8.76905	9.395	12.0805	9.09943	19.8603	10.9163	9.36405	14.3961	14.2964	14.4021	11.3065	13.7752	8.58431	8.40078	10.5413	9.56655	12.2253	9.26116	7.51964	11.3598	9.8336	11.147	12.1818	11.7652	11.2303	5.53728	6.9018	10.0835	8.5979	5.12097	6.80496	9.39259	8.53755	8.89357	7.13618	13.1039	8.55263	5.17487	6.64453	11.2869	7.87585	10.1284	10.9373	11.7725	11.224	8.78687	9.82674	10.6403
Zm00001eb265940	16.9308	21.0254	15.6526	13.0275	21.046	28.3869	43.8908	54.1126	36.7114	44.2498	42.0308	23.7965	0	0	0	0	0	0	0	0	0	0	0	0	25.1153	21.3566	30.1625	16.5062	35.816	21.2823	36.4474	32.6229	35.7743	29.4124	36.1597	32.8897	0	0	0	0	0	0	0	0	0	0	0	0	0	0	0	0	0	0	0	0	0	0	0
Zm00001eb090620	19.112	36.3164	4.64039	8.65889	3.07729	3.93783	3.87099	7.96145	0.759103	19.6672	3.71439	1.15171	3.4854	7.61903	6.90218	33.3272	5.15626	5.27532	1.46927	0.22199	2.46018	5.73769	2.71574	2.60724	12.1276	15.8185	5.85391	2.6167	23.9283	17.4813	0.694399	1.92475	0.609424	25.5439	3.85657	2.7131	4.15462	9.65497	43.1391	5.51314	3.27154	6.78725	13.8409	0.553789	0.433306	23.1356	5.42752	1.83507	2.4326	17.4243	115.606	8.97823	14.5633	2.16235	1.67176	1.65464	8.90475	7.03261	6.13375
Zm00001eb116420	10.1688	10.0552	9.88516	11.2441	11.937	11.752	9.9738	9.71735	13.1059	12.0184	10.4459	12.1709	9.75723	9.37101	10.5118	11.5393	8.80591	10.0416	8.70223	10.8471	10.6912	7.78785	8.41469	7.5545	12.7755	12.827	13.7723	14.2129	11.7138	10.6246	14.6668	12.6497	14.5866	11.3176	10.3355	9.95012	8.59585	9.24918	8.99513	9.87051	10.2766	6.73588	7.22844	9.04047	7.80746	9.04748	7.55792	10.8028	9.5592	8.11498	7.65912	7.82976	7.84117	9.68546	7.66801	7.7327	7.74761	7.49693	6.95767
Zm00001eb096720	9.98578	9.61034	11.3037	15.2894	10.8104	11.3048	17.1004	8.6939	15.5816	11.6694	12.1017	18.795	21.1236	18.8578	16.1678	27.6499	22.9223	17.41	17.6389	24.2569	31.1146	19.7793	22.11	17.3335	1.63386	1.54518	2.24073	2.9885	1.19481	1.4882	1.60765	1.40903	1.01345	2.1059	1.92377	1.36691	7.67206	10.4418	8.0581	12.42	8.2673	8.6775	12.004	19.2586	19.631	11.952	22.1623	10.9691	10.2889	7.77685	4.40963	10.166	7.90778	11.477	8.19195	12.4601	7.81478	9.71185	10.0797
Zm00001eb200370	1.31523	0.951953	1.23345	0.556551	1.7732	1.22788	0.939465	1.37129	2.01834	1.42282	2.69573	0.385995	7.60905	9.48821	5.99261	4.22899	11.5354	7.50519	6.45524	10.0254	10.6218	12.0934	10.8012	25.3038	4.12698	4.30655	5.31029	11.1568	4.47844	4.99979	7.61993	9.8439	6.79995	6.84158	9.75351	10.6646	16.5961	13.9775	8.18938	14.1659	16.1243	26.4956	15.3572	25.2756	25.4774	16.4666	8.9958	17.8972	24.4902	14.0519	6.38527	11.4786	13.2317	14.3341	15.1922	16.7816	14.8616	17.1476	14.4471
Zm00001eb315710	9.10272	4.84671	4.79165	8.4369	7.14183	8.96152	22.2951	11.8837	20.0044	14.2841	15.3148	11.8191	3.3254	3.09321	3.52008	2.83039	4.0481	3.67585	7.02587	7.92977	14.3641	10.6537	9.52774	15.104	6.1579	5.64007	6.332	9.93224	6.37807	6.26296	10.9912	13.4638	10.8759	15.2067	12.798	12.9211	8.02208	10.3781	5.41966	12.0745	6.94987	6.60137	12.9785	18.2011	15.2657	12.9513	8.47848	6.93588	6.60085	4.65959	5.77565	6.8374	7.13205	10.9161	10.4998	13.9097	12.0174	12.7639	9.72655
Zm00001eb432870	4.92376	5.40372	7.20641	4.66418	7.50336	5.66048	10.5202	10.9318	12.9519	8.51711	7.97137	4.27593	19.8556	18.309	15.2911	24.1579	19.1751	20.6833	22.0957	22.5752	25.5794	24.0807	26.4669	0	15.9952	13.3671	17.5507	19.9772	11.8133	10.4459	25.8928	18.1384	29.476	28.375	18.1725	12.9123	0	0	7.15276	0	0	0	0	0	0	0	22.8567	8.88656	0	4.79907	7.9473	4.64399	8.53513	5.71059	10.2266	6.98963	5.80786	9.97771	7.09581
Zm00001eb302160	0.566937	0.725429	1.58927	0	0.675627	0.415865	2.96971	2.29816	2.2518	0.883463	2.37806	1.83023	34.8002	36.6445	23.8047	40.9204	20.874	25.7473	21.5446	25.3115	23.4575	16.615	26.7286	16.1043	11.5109	11.1553	9.18899	7.34032	6.97543	9.0503	9.09496	8.08263	8.10199	10.563	8.67136	5.64634	10.18	9.46793	8.18633	11.9857	11.3918	4.5851	17.8958	19.8111	20.3348	9.01381	19.8848	11.1544	17.0112	7.57139	8.31852	4.76237	5.76979	11.3977	11.0618	12.0348	11.6611	10.3282	11.9135
Zm00001eb359730	6.51101	7.53394	7.22487	6.62199	9.16958	8.83425	5.76643	6.34063	6.98842	5.07575	7.57759	5.10298	7.57851	8.67076	7.10368	5.20079	10.1217	9.41832	8.246	11.2293	11.0532	10.1421	12.0015	6.40432	9.56708	6.25905	6.26338	10.6866	6.09766	8.84719	6.02111	7.50476	6.03707	6.69983	7.43288	7.4568	11.9073	9.31002	8.81056	11.0828	6.94319	11.7288	6.96419	9.92637	8.59947	6.1406	13.9255	14.7903	9.59235	8.41728	6.48736	17.1623	9.72809	11.3262	10.5006	14.5499	12.6189	12.9249	13.4448
Zm00001eb330850	6.08506	16.525	6.96121	12.5391	5.35953	3.3435	18.1757	17.1429	13.4763	16.1172	9.53575	17.5475	1.07153	3.39539	4.52038	41.4477	1.89715	1.50635	11.2889	12.2845	9.54069	7.50181	10.1328	3.12952	2.66532	5.32045	3.76954	1.98413	1.81645	1.89313	4.23709	3.74407	4.00804	9.03188	6.42127	4.98953	1.56662	11.3468	33.9336	1.55552	1.69654	2.98595	27.1264	7.02402	8.64675	10.6456	6.65993	1.75844	1.71092	2.36187	64.9638	8.43449	22.1313	12.413	11.7807	13.3527	8.43781	6.81084	14.0735
Zm00001eb271760	9.73094	17.7995	5.83534	10.151	6.69314	4.92811	16.4787	17.6076	6.61816	13.1734	5.67526	5.6517	13.269	8.38056	12.4806	17.017	9.35506	11.8583	5.39404	5.05138	6.35895	6.13622	5.88223	4.82375	10.5012	13.23	11.7316	6.28461	14.3283	12.5342	6.0228	6.90696	6.01817	6.87411	4.03477	6.39124	6.62563	10.5463	22.866	10.3685	8.59991	6.81339	16.2506	3.66061	4.87328	12.2777	5.89149	10.4496	7.58561	9.81731	38.3424	12.1317	19.9568	7.94425	7.37802	9.21478	7.31146	7.81225	9.0146
Zm00001eb304050	3.87396	4.85496	6.82152	5.34289	3.57173	5.85873	2.91234	2.46832	2.38639	6.70758	12.4129	6.63912	0.988041	1.72624	1.18577	2.71442	0.94937	1.25252	1.69215	1.79675	0.93123	5.43563	2.26975	45.9718	6.52548	6.63528	4.24823	7.01435	10.1233	11.513	5.61247	3.71178	4.77042	13.5058	28.4905	16.1613	17.2916	15.3128	3.9969	12.6261	23.6447	32.9165	9.05813	8.43306	9.87329	40.1493	5.34533	5.3138	19.8803	6.33611	6.71402	4.16675	3.00549	5.98138	5.81542	6.84402	19.5475	14.9323	11.9232
Zm00001eb339480	18.8443	16.9193	7.42759	16.3203	8.68035	4.27251	11.8526	9.62047	7.28625	13.8818	9.1619	5.31536	8.00026	9.32608	7.33772	34.6172	8.89757	9.92241	13.4393	10.8197	12.8791	12.3065	12.528	7.31858	6.12171	6.2211	6.64646	6.80706	14.972	13.1655	8.25724	9.46741	8.52702	8.67293	11.7681	10.851	9.58687	13.7384	7.76397	13.8742	7.94724	6.46559	6.86827	8.91251	9.07273	9.84293	14.1342	6.52079	8.6796	9.13108	12.5303	8.85359	8.01202	11.0998	12.509	10.6388	14.1198	12.3507	11.7815
Zm00001eb205050	3.22916	9.86832	3.27707	3.34019	4.76818	3.38155	12.6862	15.7117	9.36024	9.64819	15.3236	9.02066	9.97599	3.80743	8.73044	3.75613	6.98989	7.4846	9.6085	9.41237	9.76465	17.02	12.0036	22.3773	8.00008	6.4398	7.69282	2.33	10.825	9.1421	6.25049	8.13016	6.3166	2.21201	5.56658	7.17551	14.0566	8.74959	21.507	9.99716	10.6273	14.9484	16.5092	33.2837	28.2516	15.2789	8.29873	12.8183	11.0946	11.3142	23.0069	19.1953	23.6171	9.07585	9.86302	8.96053	11.8886	8.67302	12.026
Zm00001eb061290	8.86961	8.22651	8.13501	8.66897	8.2475	8.67483	12.571	11.879	9.57595	9.85153	8.14133	9.99679	8.92884	10.0784	10.6848	12.2261	12.3126	9.1211	8.99678	10.7663	11.2513	10.2135	10.405	8.26616	8.20937	11.5862	11.2011	7.38659	7.84157	8.22425	12.0352	13.1816	11.8181	13.7657	9.6863	11.728	6.54961	8.54205	9.63243	8.52631	7.49291	7.22696	12.5675	8.58677	8.32136	9.35197	10.8049	9.26118	8.69193	8.16075	9.37957	9.38563	10.9974	8.44608	11.1083	9.47905	7.61185	9.03635	9.78188
Zm00001eb058630	14.1586	12.7687	13.8282	10.0221	13.312	14.708	12.2328	6.95781	10.8562	9.73212	10.1032	12.3511	13.9257	13.6825	13.1775	13.9201	15.7719	16.6122	8.87052	9.62463	11.0449	15.1508	9.27722	4.9626	15.207	12.5544	13.3437	12.1562	11.1653	12.5455	9.27911	11.6751	6.98811	9.88349	11.1504	12.4345	7.67859	6.33973	10.6199	8.99077	6.86921	7.31763	5.51706	5.00686	6.98929	4.66662	10.414	11.1613	6.36702	11.5466	10.8086	16.8499	15.6287	8.80372	6.57018	8.87126	8.26395	8.50797	8.88253
Zm00001eb202810	4.00101	5.37415	7.3149	2.34126	7.54817	7.30454	4.89019	5.63603	5.6377	5.52766	7.51218	6.27368	18.0966	23.2931	17.7164	24.0713	19.8776	20.3703	12.7828	18.755	17.0955	17.5408	17.2272	6.7714	10.3981	15.114	14.2001	10.9219	14.5379	12.3595	18.5899	17.1537	19.3815	15.1817	15.7463	14.4009	7.01847	3.65905	0	5.79039	6.90638	6.40999	8.58559	7.30229	7.57274	6.78535	16.7858	0	7.23976	0	0	0	0	0	0	0	0	0	0
Zm00001eb085290	9.03235	2.68833	2.68819	9.74459	4.02392	4.04547	5.58249	2.87102	3.14328	5.64443	5.04568	3.86062	8.53911	19.275	9.00172	27.2878	15.6754	11.0887	19.2031	19.2575	17.1212	24.4072	22.7014	4.45479	10.9348	13.926	11.2473	19.6353	12.5369	9.63559	19.1814	13.1345	17.529	25.6119	24.9618	15.1478	2.71535	9.33949	8.15483	11.668	2.91426	4.55134	5.37517	3.21037	3.05019	5.29443	29.1781	6.33945	3.20768	5.53152	10.6229	11.6292	11.3101	9.99499	10.5985	10.9624	11.9859	12.5316	13.5862
Zm00001eb013850	22.7448	13.861	13.9547	18.8215	14.9321	16.6428	11.1787	6.75184	7.52829	8.656	8.59822	9.91111	7.62798	10.2933	9.88143	7.94537	10.4527	7.56393	6.82937	7.8889	7.10769	7.50675	4.86289	8.95165	10.5359	6.84247	8.65812	12.4363	10.2729	10.536	6.51635	5.8538	8.12401	6.70464	9.4035	7.08802	12.0268	8.61678	11.3099	9.16084	11.5118	12.4752	9.7195	8.48782	8.29609	8.27623	7.67494	9.30176	11.1386	9.96017	8.96774	10.136	7.8574	7.86864	9.86722	10.4349	11.5265	7.96711	12.5523
Zm00001eb094570	16.766	25.262	17.2364	8.90366	17.3635	17.2712	2.18803	3.91909	2.97491	3.72187	8.48867	4.40195	17.7854	20.9429	20.9814	20.615	12.5681	20.3817	7.76129	2.98008	4.13671	7.5159	6.21211	18.0258	11.2534	12.7329	12.0589	9.00297	17.4648	14.4879	2.15242	1.80599	4.01601	4.31422	5.90577	2.72179	20.1323	14.5229	12.0741	11.5004	24.024	17.4891	4.60938	6.80112	8.44978	9.80467	9.71657	9.42419	18.8495	10.1156	9.68748	6.27787	5.53337	5.25849	4.25768	4.89217	9.5569	6.29763	7.8696
Zm00001eb194130	4.30165	4.25447	5.08911	4.00461	3.43407	3.41453	11.4297	20.7596	20.057	12.0819	14.5133	13.3503	4.44113	4.72379	3.19107	6.25611	5.32266	5.02763	22.0901	15.0709	10.7731	13.6361	16.2986	11.4814	6.68334	2.55041	4.07367	3.39569	2.71522	3.3115	11.2342	17.5641	13.2003	12.9918	15.1228	15.7367	3.84592	2.79805	2.16686	3.85366	3.83373	4.36971	16.7611	16.1964	14.8411	10.2811	13.9581	5.32324	2.08007	2.93069	2.70302	3.89028	3.94234	22.3294	18.4282	17.9983	18.3658	15.4653	12.4455
Zm00001eb324470	6.04773	7.56026	12.6585	6.66991	13.0147	12.3361	7.17059	7.13211	14.2285	9.69437	12.5981	14.7748	9.54798	11.9944	10.7195	10.1731	10.4896	8.87831	9.73842	11.3022	11.3158	10.3399	11.3408	12.0585	10.8631	9.73935	12.9055	16.9545	8.32903	9.05162	8.88416	6.1112	10.9166	6.81246	10.7895	8.89333	11.8839	8.38806	5.4862	10.7585	9.63992	11.1335	4.71472	12.8361	12.7097	5.87855	10.8322	9.02415	15.3509	7.80019	4.8686	7.08743	6.09401	7.71445	7.78556	6.53127	6.96494	7.15914	6.0108
Zm00001eb163680	2.22027	1.60701	0.724247	0.939524	1.28287	1.57928	22.4673	14.8473	17.036	16.2414	40.0039	43.8748	1.53373	0	0	0	0.689311	0.83905	19.4669	22.8584	7.69638	20.6315	19.9983	2.6086	3.11458	0.538517	0.618235	0	0.351634	1.14057	0.532276	4.87858	1.76602	4.13497	1.51652	3.55793	3.20185	6.95228	5.57112	6.58492	1.30655	0.870614	25.0459	4.9846	7.07877	27.2665	18.1938	6.22939	2.99311	3.59412	5.33619	2.1315	1.43593	39.8315	32.4193	34.8824	49.105	36.3014	49.5481
Zm00001eb405320	10.5607	11.6414	10.025	11.4813	10.6507	9.44451	11.6984	10.3555	7.82895	10.862	8.68511	11.8703	7.07661	7.96201	7.17353	7.43721	8.92385	5.95363	6.06634	5.67118	7.13008	6.69567	7.19687	10.5948	9.72239	9.07039	8.71451	9.84972	10.4907	9.76899	9.47395	7.7582	8.96586	14.5629	9.16139	8.67032	11.0601	10.9096	10.6111	12.7927	11.2764	12.09	15.235	8.50288	10.8391	11.1991	6.62524	8.03669	9.55315	10.4845	18.9702	6.70116	6.91839	10.7771	9.4908	8.92392	11.4545	9.33638	10.951
Zm00001eb241900	15.9816	43.5122	6.16904	23.1324	6.09365	7.23366	8.38276	8.44995	5.13226	13.7251	6.34983	10.6584	6.61421	16.6077	9.22453	35.79	6.51768	5.87934	1.74567	1.2952	1.31587	2.19506	1.63852	2.72506	8.58851	20.6752	5.43163	2.68413	4.72822	3.54392	5.47484	3.92029	5.53773	5.4386	2.94793	2.13476	5.527	37.0412	50.5823	9.48749	5.69281	6.45964	15.5595	2.47806	3.19464	11.8374	2.20087	7.43077	4.73018	16.5278	39.1066	13.3288	33.1631	3.7342	2.44613	2.98128	3.94116	2.88355	3.6562
Zm00001eb065420	13.1369	23.957	8.39761	17.3272	7.99874	7.25556	7.69089	8.19029	5.89743	7.3065	4.14435	4.20533	6.87853	11.8462	11.6073	47.6901	7.89828	8.90272	4.14308	2.54848	5.06919	2.3515	2.81255	2.28276	18.7201	26.6846	18.2366	9.44329	10.8661	9.48199	10.5191	7.88801	9.92936	12.8362	5.11879	3.78291	5.29249	26.5939	22.9091	8.51092	6.7648	6.99964	14.0829	2.98795	2.69839	7.10784	3.38647	8.88104	6.32301	9.5299	24.8192	13.1628	17.6618	5.18485	6.85937	5.38161	4.86357	4.24473	4.95592
Zm00001eb141710	6.12518	6.27534	7.36104	4.65754	7.87525	4.89314	6.88842	16.4203	16.5053	13.6186	30.326	21.7361	12.1021	7.32507	9.22418	4.49978	11.976	8.9992	5.85748	10.0812	6.58147	8.73981	7.72755	15.6359	10.5187	5.01072	6.01503	2.58852	9.42859	9.80238	8.44623	10.5243	8.48202	4.27739	7.25192	12.1817	9.64227	3.29421	6.78738	6.04141	7.79358	8.47051	9.18638	16.8354	17.1683	11.9559	7.91941	11.9773	5.76354	10.5572	6.15595	9.78554	7.24405	11.4876	14.8613	13.6856	9.76203	12.9582	10.674
Zm00001eb364200	7.98235	5.60098	6.30554	8.57724	7.19367	6.87486	19.8143	15.3601	17.903	15.0325	10.203	10.7693	4.52649	6.66885	3.00678	5.09586	7.01855	4.82051	13.3223	15.1357	16.045	10.9857	12.9615	14.2427	6.80535	5.50965	6.24417	8.22688	5.1197	6.10399	8.41308	11.3685	6.4861	11.923	14.919	14.6167	5.0398	5.72024	2.63885	5.14833	5.65548	2.52662	14.7404	16.0841	16.9665	7.52461	11.4608	2.08361	6.1835	2.40433	3.10774	3.92693	4.14368	17.3589	13.8353	14.7579	12.0155	11.6064	10.166
Zm00001eb337300	12.9719	26.8046	4.66066	11.033	4.02883	6.87493	11.0729	23.7167	6.81127	18.2804	1.74488	2.30215	1.74173	21.836	11.3343	39.2163	7.97291	3.86783	1.74435	1.3312	2.50703	26.9674	2.12049	1.24347	7.58416	16.0362	4.50717	8.00494	7.83855	6.4475	7.22371	11.7986	6.79402	12.474	5.46727	4.47742	3.41163	17.6156	30.7221	8.30885	4.50617	3.91812	16.781	0.670886	0.90222	10.9917	6.09717	4.3668	2.32897	11.6098	40.866	14.1812	24.4533	2.1444	0.84502	1.83182	5.43752	3.81709	4.34638
Zm00001eb060110	37.0181	34.5965	11.138	27.6941	10.2189	12.3242	13.1165	8.88975	2.36038	12.6853	4.33202	2.3593	11.8591	11.5792	10.6563	22.8936	10.2657	11.3013	1.52421	1.33194	0.898725	1.69914	1.95994	5.1451	7.49726	11.5759	6.90393	5.27548	10.6947	7.98125	0.365162	1.32481	0.578854	4.22251	1.53581	1.7737	6.75248	9.90037	30.1513	6.63756	7.32011	6.81888	7.66176	1.36785	1.88856	12.2276	2.66745	8.57094	8.19216	15.3367	39.7566	14.6894	20.4135	4.486	5.49931	3.87316	10.821	7.94355	7.23044
Zm00001eb350620	26.3039	10.936	16.5725	13.1708	13.3135	16.0873	19.6064	14.015	14.1165	16.1896	18.9771	17.6632	6.78424	7.06741	6.70117	7.34384	7.09495	8.50771	9.57565	10.1335	10.7536	10.4073	11.7222	10.5402	7.16734	8.70365	8.4845	6.71503	9.72127	10.5172	12.8891	14.6804	10.0351	8.63581	10.4307	15.4959	9.68406	9.06802	3.54551	11.4977	7.92804	10.146	8.70897	14.9931	11.4956	12.1995	8.18757	4.45116	7.3518	5.01401	3.9945	5.6043	6.62307	7.3525	7.71648	9.60498	8.35419	6.92129	6.16638
Zm00001eb284960	11.955	11.8556	11.9207	16.2803	12.9779	10.4363	8.15126	8.79161	8.19193	10.6935	8.91028	8.23981	10.886	6.92992	9.64038	7.72052	11.5144	9.28214	7.19854	7.90772	8.29624	10.0991	7.77375	8.77875	11.314	10.1048	10.5415	10.5425	11.8766	11.4453	9.68373	9.29105	9.07688	8.27074	11.3471	11.4946	9.31675	12.3235	7.52467	13.5294	8.36749	10.6541	12.0449	9.22303	8.29512	7.80015	9.51634	8.63963	8.69918	7.77619	9.97807	8.0624	9.02038	10.0412	9.42469	9.82053	8.60957	10.0719	9.72038
Zm00001eb261140	10.1044	14.3245	14.3985	13.1873	19.2819	11.9394	9.02193	8.96724	14.3539	6.93117	8.33986	12.252	12.4905	18.2916	14.6933	9.62362	22.723	15.0932	18.1191	14.2144	11.61	12.0953	13.7062	8.87776	7.34243	5.86898	13.0807	6.56177	8.04352	5.7098	12.1332	7.9242	12.3377	3.9788	6.79788	5.14738	6.56147	5.95453	8.50079	5.08458	5.24193	6.17783	7.73574	11.5812	9.83931	6.14934	10.0337	9.1018	5.89224	6.69768	5.75169	10.095	12.2673	7.34632	7.10904	6.32679	5.26078	4.51621	4.96426
Zm00001eb256480	12.4542	9.78424	7.35201	10.2794	7.79778	8.45533	8.49093	10.1892	7.54322	9.48246	7.31541	5.73381	7.98788	6.88011	6.84578	7.49827	9.75612	7.57893	7.51507	9.36738	8.88872	7.66326	8.16004	11.0393	8.23768	11.095	10.2686	11.4837	6.28161	6.91671	14.4087	11.8475	12.3572	11.7607	8.61315	9.30942	7.71316	18.8064	11.3097	16.5345	10.0194	8.86089	21.3823	10.1041	10.4612	19.3154	5.66218	9.31204	11.384	7.6056	12.2425	9.03913	10.6395	8.17124	9.18157	5.96409	7.13699	4.79417	6.39762
Zm00001eb138050	12.2893	10.9564	14.2681	10.6064	9.32281	14.5547	7.7952	7.01173	7.91278	8.55968	10.8399	7.64537	17.0835	18.0231	22.5582	11.7405	11.0387	19.4233	13.4535	13.3821	15.4226	21.7778	16.6803	4.6531	7.79739	9.93311	11.0768	10.9162	13.5202	11.791	3.91032	3.7226	3.19214	5.04151	6.01133	5.0546	11.1124	5.74544	1.66852	10.7155	8.66621	12.8033	1.77658	3.22457	3.8433	4.66014	25.7765	8.98812	10.5	8.47964	1.89523	6.78997	2.37794	3.25249	3.45098	2.81335	4.67153	5.58213	4.00449
Zm00001eb340900	9.11034	8.27191	7.383	5.27668	6.60737	9.97342	11.7948	10.4608	11.7447	9.79691	11.4262	8.35533	10.4724	9.27539	10.5154	11.6662	8.88301	10.4146	13.7832	15.2753	9.84783	9.82356	12.8647	10.9546	6.87342	8.12515	11.3626	12.2253	9.69412	13.3674	10.1923	9.52032	9.49584	11.2442	12.5843	12.5187	7.89194	8.91468	9.04865	7.97702	9.88452	6.94934	14.9309	11.6583	11.0573	11.6922	12.2103	8.60014	8.01177	7.53972	7.82774	7.55346	8.79707	10.3171	9.38746	10.9107	11.288	10.2326	9.49301
Zm00001eb295130	9.42047	8.75885	10.295	9.57039	13.3055	9.14047	6.70675	9.58006	9.3171	9.15118	7.95786	4.06298	5.11306	5.93303	5.02286	6.27279	7.05354	5.65651	9.52299	8.30427	10.2813	6.35963	8.46593	9.38085	12.7209	12.5337	11.8319	15.0877	12.5366	15.1672	13.3414	13.2427	13.9772	16.5841	15.1269	12.2302	11.926	11.6276	11.3882	8.89009	12.0588	11.3677	9.84707	7.09007	8.343	7.14866	6.98385	9.96055	12.6114	12.1416	7.8669	11.233	12.1744	11.5083	11.8395	13.6679	14.5845	10.8674	9.85513
Zm00001eb040900	1.26305	3.70486	11.2705	2.47544	15.985	6.56667	0.174107	0.525798	4.09255	0.150678	2.92782	6.00894	4.60932	2.11009	2.62288	0	9.08093	4.14509	6.27199	4.92238	2.42692	3.13613	3.21018	8.305	3.40127	2.71951	6.71927	4.68929	7.99088	5.7098	4.61634	2.3097	4.65307	0.610481	1.99785	1.59364	20.0945	3.05296	9.71784	6.04962	21.1568	30.1071	0.36179	14.5123	11.6569	0.174938	2.56114	74.406	24.5828	34.1384	3.93672	65.861	26.8514	42.6349	35.6409	26.098	20.1717	21.4379	26.6685
Zm00001eb023460	0.194153	2.87075	3.04787	0.13556	3.03359	0.332307	2.73321	29.3695	11.9047	4.01568	15.4734	19.6392	18.5796	4.47301	4.65839	1.67684	6.13323	9.56397	4.4269	3.54127	2.00831	7.87578	3.03096	3.55474	5.16404	4.23035	6.19461	0.0433408	13.8678	13.3849	30.848	29.1096	35.3338	2.09159	7.81472	11.9441	16.7254	0.962584	24.7601	3.41706	17.7519	12.1953	2.32465	7.24001	3.04346	2.12888	1.79947	31.7081	7.06276	31.2185	22.3795	21.3884	11.1649	9.53064	24.8889	24.0499	10.4345	15.5026	15.0678
Zm00001eb186910	9.05053	6.72674	7.47566	8.14749	9.33411	8.44278	9.89627	9.55655	10.2474	9.34311	8.9583	11.3303	10.8094	9.26716	10.1609	9.85222	10.7236	8.9897	10.7874	10.7173	12.6254	10.2697	9.88559	9.45786	10.5161	10.5725	13.51	9.09491	9.96503	9.85722	12.1436	9.2501	12.1003	9.92779	10.4517	10.9516	11.7141	12.9228	11.1605	11.5398	11.1982	9.72727	14.3543	11.3008	9.30101	15.2493	9.73831	11.6769	14.3539	9.87164	7.3598	9.83572	9.65679	9.82904	9.13343	10.727	8.77304	9.13484	8.60201
Zm00001eb369140	7.3251	9.26516	7.30735	5.34961	5.1507	10.0052	6.4088	9.56479	10.5969	6.83455	10.8268	11.2122	13.2254	10.8304	11.6496	6.54462	9.08444	9.87004	11.5186	11.1052	9.37525	10.4719	11.5142	12.4457	9.28255	12.7201	11.9274	10.826	12.1837	9.99134	11.518	9.6347	11.8973	9.79156	10.4718	11.6877	10.4067	8.76613	7.58507	11.1952	11.7518	12.6995	11.5474	13.9415	14.1266	10.6354	10.3283	9.67951	9.56894	10.5697	6.34392	9.24499	10.1078	9.56419	9.80922	11.0077	7.76517	9.98638	9.56018
Zm00001eb017150	7.62786	9.34319	10.9319	7.52132	7.84115	12.1396	7.27011	10.2459	6.85713	7.77518	6.43699	8.59687	12.6469	16.7301	18.8192	16.7808	16.5702	14.6723	18.3587	13.6634	17.3568	15.7119	15.5955	7.72907	6.23158	9.152	5.02299	5.44079	6.25117	8.21263	7.02251	9.37518	7.45064	5.51599	4.06942	6.93772	11.6149	5.55902	11.812	8.36998	9.10581	12.4597	11.054	6.46489	8.05854	10.5712	15.0598	7.52216	9.91413	11.4769	10.2143	10.5294	12.8082	7.74907	6.09229	8.20606	10.6612	9.97202	9.91574
Zm00001eb340270	9.79697	8.88124	12.0078	10.8813	10.3266	9.53438	9.39986	10.6644	6.21248	9.56402	8.64604	7.35886	8.19986	5.95929	9.05079	5.74462	9.73085	9.07252	8.59255	7.07692	6.9645	10.1923	8.56071	7.62618	8.94127	9.01471	5.59549	7.14557	11.0685	9.1537	13.7278	12.3453	12.1929	11.3404	11.2963	11.4559	11.6686	9.31447	8.82524	10.0765	10.6218	15.5851	10.2415	7.13845	8.81389	7.74297	9.237	6.03722	9.61932	5.25078	7.79583	13.2233	13.8397	10.9587	6.83901	10.9495	8.96741	6.99319	7.08782
Zm00001eb061380	8.54452	7.81698	11.9346	7.32764	12.8881	7.60748	1.88517	4.46269	3.68888	2.76299	2.60526	2.37364	20.7527	33.641	32.0145	17.8761	59.1338	21.659	6.96147	7.88848	5.55697	5.90843	4.85229	5.80152	11.6159	10.1801	10.9048	7.23565	11.7709	9.63043	2.32674	3.17431	2.69516	3.88731	4.88465	4.96051	15.756	14.9287	6.78847	12.1199	23.6217	33.976	4.44807	5.5505	3.8741	4.92891	4.89471	8.2647	18.5712	3.82025	3.87949	9.96387	8.49764	2.90956	1.68082	2.24988	1.93085	2.17795	1.92948
Zm00001eb172860	1.24439	2.3728	1.93707	2.18064	2.2099	2.97107	2.49231	2.3738	1.52638	2.82058	1.57359	0.196925	24.0912	28.2568	25.3298	27.5761	23.3735	28.3292	18.9156	18.2932	14.3418	19.6472	16.0287	1.89206	6.21239	6.67264	5.82939	6.11129	7.55571	8.3141	10.3273	10.7814	9.92712	8.89403	11.3531	9.52247	3.70931	1.64266	16.0884	2.48233	4.22497	4.38081	2.74883	1.77155	1.78924	3.08209	20.5127	19.0144	2.7476	25.0259	20.668	17.3575	19.2099	13.1451	15.6485	14.2591	16.8369	15.2929	15.2771
Zm00001eb429900	9.49359	4.58794	5.68354	9.71046	8.33013	6.21664	16.4341	13.6322	10.8631	10.8054	8.22495	7.95797	10.5847	6.09116	7.7557	5.49638	8.14016	9.1632	9.29029	11.2696	13.2059	10.7324	10.9575	7.61357	9.61289	6.06952	8.88161	5.36635	9.06805	12.2259	9.11519	20.9735	9.41155	8.53416	7.60959	19.9666	7.23545	9.24984	10.0174	7.74823	7.09918	4.94288	15.6777	10.6659	10.8254	12.0091	9.78894	7.77553	7.45816	6.92155	8.66062	7.02134	8.32555	10.3523	9.78579	10.7455	10.237	9.63378	11.0139
Zm00001eb208710	9.76289	8.46639	9.46239	12.3969	10.0248	10.9753	10.9235	12.6333	9.5828	8.22414	10.3555	9.17748	9.69943	8.42622	11.089	9.78415	11.6886	10.7291	10.1562	10.6311	10.2876	8.55599	7.97281	9.30601	9.93387	8.34981	9.7768	9.51908	9.28604	10.1459	9.46964	9.57785	11.193	10.7017	10.1577	8.86178	10.6477	12.5717	10.8598	8.57439	11.2994	14.0772	10.6674	10.0504	9.14316	8.36707	9.46251	7.88866	13.0698	10.2574	10.522	8.58255	10.2008	8.41505	8.12347	9.52851	8.57073	7.27836	8.32482
Zm00001eb397610	15.4148	11.9392	10.1542	18.0128	11.5363	10.9311	5.55005	5.68599	3.49809	5.06664	2.11902	4.65689	12.9938	8.23976	13.9016	18.0922	12.6263	13.0684	10.3294	9.48325	10.4167	7.74613	9.69268	5.66227	4.77813	4.08722	3.83414	4.88611	3.09978	3.63783	0.754525	1.71539	1.29343	0.84638	0.748568	1.7148	9.14057	27.7363	32.3753	27.9572	9.81992	7.90616	6.09247	5.79403	6.55661	6.43145	8.02055	20.4756	12.596	13.3612	35.3063	20.6526	23.8605	13.5864	13.5117	12.6655	11.0108	10.5635	13.1864
Zm00001eb431710	22.1557	16.102	9.69393	20.4281	9.94771	8.7692	11.0308	7.7263	5.29498	9.57314	6.50735	4.87498	9.83855	10.2437	8.78121	7.33619	6.88952	9.67102	6.35695	6.03792	6.31699	8.98939	6.7972	9.19905	11.6125	9.48471	8.09429	14.5162	11.2423	12.2398	9.62369	11.8158	8.68442	12.2176	7.49635	13.459	7.44422	15.54	11.9879	11.1211	7.84028	9.13414	15.3582	8.60051	8.2248	13.7431	7.83838	8.93264	8.81283	9.36086	10.3799	6.99938	9.73574	5.65732	5.92483	5.70404	8.433	6.62142	8.74447
Zm00001eb396780	3.37827	0.662481	3.13496	5.09705	3.702	3.53195	5.33929	3.31703	1.04106	3.43258	3.78692	0	16.3759	9.18458	10.9317	24.3382	8.65283	9.29763	14.2882	10.7824	17.8622	14.7385	14.2576	12.6716	0	1.036	0	0.624108	0	0	1.024	0.351955	1.15514	0.493752	1.7505	1.23206	11.2929	22.6157	16.553	26.103	12.6934	12.9386	43.8724	13.2334	9.03753	22.9919	14.057	8.50875	9.17709	7.55053	27.8409	5.03256	16.1143	12.0689	8.43294	12.6844	7.31703	11.0174	10.7932
Zm00001eb192710	69.7442	12.9292	11.0289	60.6986	14.9292	34.1153	13.1621	1.30541	2.8357	4.83374	2.87802	3.39238	3.73411	2.2026	3.3024	2.01343	3.16648	4.20894	3.92691	3.57419	5.1603	2.92941	2.54755	0.399437	2.98197	0.890561	1.57146	64.1802	1.71222	7.20947	0.505324	0.700335	0.443486	2.56757	0.617027	1.89591	4.73935	68.4024	5.7819	96.4469	4.46139	1.03983	6.21691	1.04414	1.47808	2.73281	3.27567	4.3687	5.981	2.74731	5.07906	3.11547	4.63201	2.25058	2.01363	2.59346	2.92015	2.40073	2.56835
Zm00001eb377250	6.07838	8.51896	9.19961	9.5473	9.15475	11.3263	12.8641	13.9219	13.0438	13.4836	11.57	16.2748	11.4374	12.7722	11.1819	13.7433	12.1254	11.0171	12.1402	12.7046	10.8442	13.9199	11.105	12.8135	4.5154	5.73877	5.91181	5.22172	5.89687	5.17658	6.02678	6.8758	6.58692	5.92188	5.47288	6.58104	10.5866	8.93022	8.54023	8.75514	9.97634	9.72305	12.1976	11.781	13.0421	11.4219	10.5542	9.63164	9.55825	9.35643	6.67157	6.36083	6.9224	9.46528	10.9918	10.216	7.97682	9.5581	10.7863
Zm00001eb013510	8.5701	8.89759	10.8927	11.587	8.55885	9.24977	10.6419	9.95542	11.13	9.92435	12.4887	12.9916	8.80555	12.8879	9.36302	9.60391	10.9255	8.28997	10.5754	10.4765	12.0869	9.91492	10.8101	10.7641	8.26874	10.4876	9.41751	11.3431	8.23802	9.52724	9.52448	9.13652	8.78559	11.3163	9.07331	8.36427	8.62283	10.9438	10.4081	11.5878	10.304	9.99685	11.616	8.97319	7.96629	8.93104	11.4242	7.39915	9.58768	9.96292	9.72959	7.53251	10.7244	10.0459	8.78683	8.35122	8.80055	10.753	10.0149
Zm00001eb046890	7.25934	31.4922	11.1222	6.45903	36.8159	13.4459	0.0841275	0	0	0	0	0	34.5367	8.22245	11.5775	10.4627	37.6258	22.8061	0	0	0	0.0459199	0	0	22.4869	14.3974	17.4469	0.745717	16.9554	9.14806	0.112941	0.436709	0	0	0	0.588852	14.6068	7.77816	40.5857	3.25405	7.97034	19.2582	0	0	0	0	0	34.6968	13.0988	18.1656	26.2231	32.4403	47.5813	0	0	0	0	0.249007	0
Zm00001eb070430	3.95124	3.58224	2.51706	4.2648	4.85281	3.08037	2.39968	4.25758	3.52542	3.05023	3.54294	1.23244	13.4347	7.09483	8.06058	3.67398	12.076	10.0455	16.5087	12.0972	11.661	14.6129	14.1127	3.39204	8.32473	4.17602	8.5945	2.0453	4.78854	4.85384	7.95325	51.2547	9.98726	1.57765	5.22445	72.7988	5.45034	3.46667	8.48825	3.44141	2.59474	5.3105	5.17347	13.4063	13.5713	5.12366	8.20049	17.5554	4.1397	11.6651	12.7775	23.8591	24.4431	14.4082	14.5521	23.7971	16.0592	17.091	15.2058
Zm00001eb095480	10.4781	16.5237	14.5663	8.8395	15.1394	12.4591	7.41425	6.91937	6.83217	6.92894	8.01924	11.1062	11.7263	9.15882	10.4817	10.5106	9.96975	11.4899	7.50157	7.36399	6.04464	6.52013	6.07244	8.40543	12.6129	13.9341	16.4785	12.9546	10.8052	11.1088	6.44566	8.87948	6.58201	6.34648	6.54116	9.5642	15.6617	12.8244	9.28461	11.713	13.5312	12.0408	7.21115	8.03957	8.98369	8.29462	7.24524	12.3973	16.7623	10.8937	8.68981	8.30403	10.5978	6.14892	6.73012	5.754	7.06093	6.12638	5.61446
Zm00001eb289190	1.48594	12.3199	3.71825	4.15	4.63934	1.22384	8.65416	10.2994	7.10567	20.1642	10.2105	7.23766	15.1911	10.2902	10.5916	8.29844	7.5118	8.87537	4.38629	1.53292	4.09246	4.50015	2.44182	4.54838	4.19204	9.63304	6.86699	0.872913	4.39396	3.84484	15.8117	17.2194	17.8596	20.8558	13.5568	10.7254	3.30831	11.5098	30.5007	3.99503	2.36248	3.58418	16.2167	3.63098	3.24149	18.9345	1.36442	13.9994	2.42819	17.1291	43.2956	10.0984	28.097	16.3594	15.3922	16.5237	17.4007	13.1562	21.5888
Zm00001eb186450	8.57453	8.68794	10.7804	8.13804	7.91444	9.02378	8.31756	10.6424	9.01214	10.9868	10.6042	9.58674	9.98596	12.0144	10.0348	14.5733	8.26255	9.72739	11.074	10.6111	8.82775	9.98808	10.6182	11.4849	8.07687	10.108	9.1811	10.4473	9.5218	8.9161	9.27098	8.40811	8.29686	8.79652	9.84924	8.57963	7.96904	8.42637	9.67109	10.6476	11.1801	10.3997	10.8432	9.49376	9.80535	13.225	12.6119	7.18755	9.17075	12.0599	10.1457	7.26895	7.7687	10.4725	10.1587	9.71769	11.8738	10.7546	11.2235
Zm00001eb230080	9.78994	11.2223	10.504	12.4735	11.9566	10.0631	12.4181	13.3611	16.2399	9.31117	13.7687	13.4682	9.73637	7.94079	7.94236	7.32632	10.784	7.40513	8.69338	9.82441	9.749	9.87927	11.2197	10.5437	8.88623	7.27251	10.9361	14.7751	10.9689	9.76253	9.75306	7.62652	9.06955	8.97695	8.24152	9.17664	13.0262	9.17646	6.04403	12.1624	9.02936	10.1428	8.1488	15.018	11.5059	9.19386	10.3818	7.34622	10.0341	7.57459	7.75446	8.58769	8.58824	9.88699	8.85875	9.85644	7.87967	8.00598	11.588
Zm00001eb212540	13.71	11.4423	9.62969	11.2214	10.8517	8.63931	8.63551	7.0595	7.64432	8.34243	7.39752	9.50547	8.73972	10.8662	11.4147	13.2196	8.19629	10.1744	11.3823	10.9548	11.8942	8.13368	9.26981	9.21613	8.69338	8.5104	9.01866	10.9548	12.343	10.399	10.353	9.15078	8.49797	8.34166	8.82272	9.21264	10.2714	13.0614	10.4723	12.85	7.18043	11.0135	10.1824	10.5435	11.2129	9.82017	9.23039	6.97323	12.2517	10.4423	10.8332	8.53904	8.50972	7.41447	9.62133	9.28368	8.30294	8.27431	10.2537
Zm00001eb054290	9.88937	16.1617	7.64532	8.96024	5.51031	6.82658	7.31234	11.9481	6.43468	15.8707	5.9942	9.48758	7.16006	6.00342	7.86621	49.7251	6.53633	7.03689	7.53282	8.32062	8.8338	5.65091	6.59441	6.56773	8.19867	12.9637	9.22673	6.508	9.83021	8.23711	10.5401	11.1212	10.5341	17.5429	6.40349	8.33017	6.07354	11.0583	14.0153	8.2506	6.07173	5.79945	21.0649	6.06746	7.12113	11.9747	7.06064	7.64919	6.91842	11.2408	31.9333	8.21026	7.87519	6.93051	8.60966	7.55975	7.64383	7.60943	7.14418
Zm00001eb060830	11.7919	13.9556	10.8065	13.4401	16.4748	12.281	17.9878	20.4686	19.0191	15.6755	20.6871	23.9379	1.75572	1.599	1.39339	1.93986	4.68006	2.04022	1.47004	1.52698	1.29279	2.41473	1.32674	2.16239	12.8897	14.0298	12.7552	10.3869	12.8254	12.6784	9.77708	9.91764	10.1128	10.2436	11.2884	11.4827	3.53889	2.76095	8.95941	4.13154	3.88526	2.98987	2.22014	4.84818	4.06436	3.85794	1.87653	15.2128	4.43059	8.1038	10.8184	16.0934	12.2936	15.5028	14.3952	13.4351	9.72702	11.0436	11.4763
Zm00001eb252040	7.27009	6.11349	8.77788	9.75114	8.24869	8.49207	11.6863	10.0017	11.1535	10.8165	9.39417	9.00978	8.41078	8.3261	9.03859	7.42534	8.32504	8.3646	9.71638	12.7566	11.1254	11.9941	11.5897	10.0563	9.03842	8.64114	9.67407	14.6753	10.5945	12.8502	12.5692	9.62919	12.119	12.6567	12.2781	11.2239	8.32	7.55225	7.85467	10.5604	9.10718	8.21111	9.86353	9.63209	10.4726	11.5154	13.1744	7.58547	7.69598	6.94518	8.34394	7.80638	6.48204	9.96113	7.9764	8.46719	9.05303	10.1499	11.1897
Zm00001eb290910	13.2046	10.1003	10.1134	11.6458	12.5562	15.2559	8.49433	12.0017	11.3099	9.14529	10.0816	10.0546	8.98488	12.2161	8.89329	10.3532	9.88927	9.34111	11.9404	11.5199	10.6501	8.66588	10.2547	10.3125	8.1528	9.75177	9.85507	14.0661	5.88554	6.0217	7.70423	4.89937	7.34191	6.68233	7.91537	8.54819	11.1266	12.775	8.88074	12.6956	10.5386	9.99227	10.7167	13.0819	9.92994	9.51705	10.6092	7.70572	12.2382	7.34263	7.2269	8.67355	9.09483	9.37172	7.83184	9.02533	6.79726	7.48277	9.18292
Zm00001eb224800	16.2664	25.8925	15.9507	11.4316	13.7679	13.2186	6.5784	5.45541	3.48376	4.20208	2.84294	2.35963	13.5947	15.3902	15.7304	16.8559	10.3137	15.4462	10.0726	11.7652	8.24796	6.754	11.1865	4.59439	7.60906	12.9771	10.217	9.22024	7.04976	12.481	5.25684	2.43919	5.93009	8.70262	5.94816	5.05996	10.9271	11.4852	10.5152	10.2685	11.5703	11.4787	9.33014	10.3971	7.88087	7.20432	6.60776	8.16196	12.7479	7.78073	15.0092	6.31531	7.97312	11.9981	13.4685	13.4217	10.44	7.60304	10.9674
Zm00001eb112590	3.81247	8.16659	7.75189	3.19428	12.8224	8.54503	6.28234	12.2881	6.84573	4.82481	13.0932	13.1624	15.209	6.5062	8.53755	3.55404	7.51358	9.50894	3.13074	2.04115	2.91259	7.99374	5.52847	2.32674	14.7847	12.0082	14.1426	6.0425	15.4975	18.1683	6.47912	18.9816	6.57876	8.01225	9.27537	18.7273	13.0475	5.23941	19.292	4.85511	10.1799	8.11943	1.41784	1.78886	3.1063	3.40001	5.12705	22.1598	6.50739	19.8909	19.6544	15.1587	16.5998	11.1912	11.4276	8.02957	12.9851	13.1765	11.5923
Zm00001eb085260	7.12207	7.35737	5.94922	7.45145	8.51342	7.76447	8.47099	7.00277	10.2187	8.07155	9.35277	8.71871	13.4054	16.2242	14.7018	20.6918	17.6004	13.8796	11.8501	12.1668	13.65	15.8797	13.5733	4.53893	11.7275	12.7259	12.008	9.01406	10.4724	13.6982	13.9569	13.6954	13.511	10.3162	13.0446	15.4336	3.97324	4.56935	12.0899	4.40356	5.42789	6.05942	4.23171	4.55036	5.62465	4.12675	14.1305	10.5534	5.8741	10.6575	9.88084	11.4165	9.83903	9.67063	10.2237	12.8586	8.32381	11.954	11.9829
Zm00001eb085330	6.02144	8.92182	5.4599	3.8179	9.65398	3.05602	6.81974	14.6999	12.3137	4.86915	16.9975	7.5304	18.8584	16.4971	8.95482	24.5235	19.091	11.6089	15.5251	17.5442	18.7748	14.4478	13.1162	3.33017	11.8953	7.67078	9.4377	3.16787	19.3358	17.5464	19.1407	57.2325	17.7893	3.12701	20.1927	46.0367	5.50739	1.01918	5.88936	1.95605	1.61528	5.86135	2.16112	5.46581	4.08171	2.94077	7.35832	8.97377	2.59428	6.63032	4.95644	6.24941	6.02036	12.9104	14.1617	13.3959	9.81891	10.774	9.04696
Zm00001eb064420	2.63249	1.81788	1.68676	1.79427	3.38615	1.83905	0.861838	0.185908	0.606815	1.7581	0.985907	1.46699	22.5484	16.3655	24.3625	23.2	44.9509	22.3162	10.2996	13.9746	17.162	16.4312	12.6811	7.64485	1.52711	1.58864	2.30377	1.09135	3.60337	2.55011	1.6942	0.923171	1.72747	0.697363	0.908214	1.02751	11.1441	8.63557	20.4717	9.36312	9.2809	17.5898	10.7453	5.47945	5.69527	12.0408	15.514	39.0752	9.71568	30.5695	26.8442	52.0792	31.8818	6.77197	8.64927	12.1156	11.1038	11.8072	10.2824
Zm00001eb023020	19.528	15.4262	13.9126	16.7181	18.1584	17.6866	13.9786	15.0484	10.5994	14.944	16.1321	8.98667	12.5245	14.659	13.1908	15.4944	20.9076	13.6252	10.2029	7.93147	10.5449	15.709	9.51484	8.38556	1.88682	3.40637	1.98736	2.46696	2.18778	1.70313	2.98053	2.03937	2.85682	1.86298	2.89803	2.92203	12.0634	8.25785	18.8075	8.62523	10.8387	14.0836	8.74834	8.86972	8.20791	9.74912	11.6393	17.8932	9.89317	22.0487	22.6428	29.8389	23.824	12.2672	12.9735	14.9286	14.8871	14.9437	16.0136
Zm00001eb396460	6.55647	8.81583	2.6907	7.66054	6.3829	3.76441	13.8001	14.6338	9.27792	16.1848	5.48362	2.14232	6.83264	5.54467	6.48211	44.4975	9.47309	5.71581	4.73061	6.35909	8.52794	4.11733	5.14947	3.08753	5.45414	3.72988	2.62884	1.73025	6.08103	5.4299	5.55333	17.9042	5.82173	24.6019	5.61276	16.3018	3.15808	9.17067	33.8381	5.30986	1.94734	3.00549	34.1226	5.06066	4.45719	15.4144	4.63099	3.16769	1.6237	4.17835	75.4256	9.47974	17.3103	9.55982	11.5494	7.23907	6.81006	7.4491	9.93894
Zm00001eb065550	10.7118	9.61377	8.57436	7.07461	9.35543	9.76575	7.75859	8.68496	11.2483	8.77363	7.9856	9.26573	11.4499	9.02691	8.92928	10.1364	7.85051	10.6789	12.0079	11.0966	8.02385	7.67934	10.0762	11.2643	10.7397	12.463	13.1626	13.2186	9.23428	8.35638	9.80483	7.97149	9.99892	9.4978	8.86893	7.65303	11.9742	11.3124	7.72016	12.94	12.6132	9.59165	10.9029	11.19	11.8877	9.32702	9.1189	9.03688	14.0863	7.25825	7.33458	5.6878	7.28079	8.35566	7.83916	8.23853	8.28833	6.66275	7.12288
Zm00001eb403680	7.05556	13.248	9.49373	5.94549	16.3976	9.10167	14.616	12.2677	15.7332	12.0632	9.98196	3.92713	5.6328	4.95123	4.76726	16.5099	10.6716	6.77615	11.2542	19.075	14.3103	10.1953	12.787	6.41968	8.84218	10.1965	13.4136	7.73928	7.44385	8.38635	7.67235	8.72887	7.98265	5.62867	5.38598	10.0354	5.52111	7.04687	15.7311	5.19578	6.0042	6.82118	8.7722	11.596	9.76071	5.20204	12.8221	22.0256	7.80752	9.81254	13.6682	26.5684	20.9382	11.4628	12.4066	8.96216	8.66322	8.95879	9.41173
Zm00001eb302800	11.1426	10.0431	11.4853	11.7628	9.66543	9.54082	8.58985	7.98186	9.62383	8.00575	11.5303	9.93178	14.9768	7.36225	9.61783	8.99235	8.49015	10.5049	5.99481	7.69219	7.67539	6.29663	5.58388	10.7099	12.2423	10.19	9.55193	9.44261	13.1121	14.1374	8.50105	8.28921	6.76927	6.62381	7.8303	12.4815	11.8764	9.74305	10.9609	10.2341	10.3655	8.22945	9.65703	11.6092	9.56283	9.86646	7.22874	10.1653	9.15798	9.86818	7.29229	9.68799	11.4667	7.63385	9.62303	9.15683	7.68143	7.88823	7.04855
Zm00001eb320340	7.47596	8.61123	10.1362	9.66923	9.08805	8.09319	13.0784	14.023	12.089	12.9353	10.6723	10.1942	8.65478	8.33664	6.69417	7.22894	7.69831	7.196	10.1704	11.4344	8.79681	7.23384	9.97812	12.0057	5.97886	6.1411	7.20556	7.38884	5.41839	4.88023	7.29061	5.83353	7.71171	6.74589	6.73792	5.88821	9.65634	10.8807	7.42855	11.5954	8.70164	8.61542	15.8814	13.0034	14.0302	10.9465	8.42134	8.49328	11.4422	7.42497	7.54369	9.31377	6.60111	14.0773	12.4654	9.5775	8.54906	11.5172	10.5023
Zm00001eb281720	9.08702	14.4525	9.96102	7.65219	11.7827	9.82784	7.15965	7.48565	6.53334	7.15765	6.52404	3.93575	14.7195	6.35101	7.82046	4.49708	5.40825	9.73355	3.85393	3.18204	2.14131	1.91358	2.41729	2.53804	32.0156	41.3962	46.6195	41.2096	13.663	11.3351	5.08764	2.81949	6.30116	3.5692	4.79579	3.74859	6.596	9.68144	15.0712	5.71352	5.67465	4.67579	9.07019	3.98534	3.06547	5.20932	1.98716	16.8735	8.2472	10.9305	17.963	8.61514	9.13509	2.66008	3.08493	2.91913	2.71858	2.19224	2.75516
Zm00001eb101480	6.69001	10.6648	8.25367	2.53372	12.6296	11.2143	6.41543	9.26358	9.51984	8.2585	12.3737	7.63368	18.1125	9.94259	10.5981	7.56818	11.9332	12.5401	8.41227	9.12052	7.56437	9.0494	9.63432	7.77245	14.6455	8.96353	9.1072	4.10786	9.57468	8.61255	10.0018	16.2071	10.6724	11.9575	8.98996	12.6407	9.73349	7.11105	11.2906	5.56266	8.65723	9.90276	13.5891	6.55648	7.31508	13.539	7.36491	10.8203	9.12967	12.5692	11.2897	9.17026	6.93985	5.64811	9.1891	8.52482	9.94174	9.39233	7.83249
Zm00001eb317630	4.13662	5.42876	7.05039	5.184	6.60659	6.75333	6.12546	7.65115	10.3952	10.0974	10.6778	9.34793	7.2537	14.8247	10.5868	17.0651	10.7582	11.4285	16.7456	14.5529	15.8506	17.8548	16.8762	6.5456	13.2572	14.8285	12.9302	11.8766	7.89942	8.9545	18.6006	12.4738	14.1432	15.038	16.5988	11.7341	5.30005	6.74215	6.44071	6.09202	6.04193	6.2106	11.118	6.16077	7.47352	10.0206	17.3481	5.89232	6.22264	10.0176	5.55219	7.82029	6.53963	11.8366	11.6614	12.1426	8.89548	12.3091	11.0025
Zm00001eb227200	3.73311	11.0049	18.5037	4.3087	17.6338	8.28956	3.49191	13.1667	22.6951	3.90701	19.6734	13.2198	10.0405	8.73707	13.2628	5.54596	7.52902	7.15746	3.57407	1.92884	1.80791	3.34914	2.39456	2.11284	5.70788	5.94549	11.94	1.49661	13.8532	10.1601	4.08515	5.17903	2.93299	1.31857	3.23005	9.49465	6.14345	3.87659	31.523	2.77983	5.89736	4.12823	1.65853	3.44305	4.10906	1.31989	3.47519	39.2079	5.0133	22.3705	17.5836	24.3922	24.5855	17.985	19.4323	8.23854	10.9355	6.83626	11.2795
Zm00001eb354090	12.2938	6.56765	7.88115	11.5893	7.16911	8.19802	11.4239	7.29284	10.2652	9.25329	12.5662	12.1602	8.93466	7.78804	8.01148	8.57999	7.84555	10.2209	10.3819	9.90503	10.5531	13.2701	10.2099	10.6658	7.00918	9.44236	10.8084	16.9095	10.1678	10.9818	10.6974	8.08983	10.7564	9.58367	14.7615	12.6521	9.57576	6.93431	6.28377	13.8328	9.11001	9.23955	8.54927	9.568	11.6465	9.50409	10.8548	7.18593	7.97001	6.58939	4.20221	5.27525	5.15331	10.4761	10.5813	11.9708	9.42028	10.7096	9.81518
Zm00001eb425310	1.61652	0.85479	1.50097	2.12533	1.15661	1.08175	1.22557	0.930904	0.50689	0.916013	0.921925	0.900283	31.8667	117.288	62.4049	240.551	41.3316	21.1379	0.862182	1.51322	1.51854	2.05757	1.26326	1.58827	3.54699	8.71403	4.84998	2.7349	4.47129	3.26924	1.54561	1.88504	1.16624	1.24211	1.61332	1.77967	2.22439	1.30244	15.2641	1.68	3.07491	4.58722	1.00325	1.31668	1.23572	1.34337	1.71109	10.7074	2.24731	34.2487	13.3308	8.65792	9.43769	0.979395	1.56113	1.23237	1.43008	1.16521	1.28671
Zm00001eb102540	8.49421	13.6867	2.20124	4.21742	1.14974	2.16922	3.70784	18.4386	3.60808	2.83451	2.27634	5.48435	1.88255	5.12187	9.20894	16.9237	6.08373	3.02097	3.46293	5.39559	7.61868	2.39492	5.81495	3.76094	2.87438	3.65119	2.07175	1.9383	0.986529	2.50662	3.31851	4.59802	3.38569	3.20024	6.12877	4.49188	6.69564	18.0766	33.2381	7.17097	6.72024	3.61295	78.8457	5.2209	6.77041	37.0484	3.73909	6.60238	7.56635	7.49541	72.9585	18.3932	20.8889	12.5718	21.4219	16.1693	14.0272	15.767	16.9931
Zm00001eb120810	2.99472	2.78117	3.52436	3.52967	3.11411	2.76773	2.37462	2.75985	3.08279	3.39397	3.74543	2.92696	12.4218	15.8384	13.1255	55.7742	13.4643	13.0428	13.4794	12.7749	14.6667	18.4407	17.2479	14.2624	4.28415	3.46963	3.08562	5.66702	4.59494	4.99915	5.65131	6.61991	4.63147	6.21072	5.45556	6.79957	13.7771	12.5891	10.8975	14.4592	12.7456	10.9915	9.27068	12.9186	12.9642	9.6643	18.1345	11.8146	15.5837	14.2854	10.5176	13.2936	12.3355	13.1208	14.6681	15.2325	16.771	16.4	18.5537
Zm00001eb083000	11.1725	15.5954	13.2761	9.79311	14.7553	19.7255	25.8414	21.8627	26.5821	23.3506	19.4758	31.2276	0	0	0	0	0	0	0	0	0	0	0	30.0036	0.353519	0	0	0	0	0	0	0	0	0	0	0.102306	10.5494	12.9486	0	13.2667	14.0101	5.31973	18.4783	30.5291	36.0061	18.0735	0	0	21.3818	0	0	0	0	0	0	0	0	0	0
Zm00001eb173290	12.1932	14.3496	7.00436	10.3486	7.57863	10.7216	15.9171	12.4128	7.37141	17.8292	7.70406	12.0863	8.7683	8.19208	5.86547	10.1243	6.20673	7.45108	5.32264	4.27226	4.71207	8.33074	5.41226	13.7948	10.7773	16.3171	14.177	12.7079	11.0566	6.65104	11.6311	9.03545	11.9136	13.6675	11.9727	8.94986	9.05077	14.0516	2.51654	11.4589	9.25388	15.8858	14.3187	6.95323	13.735	17.7813	7.15793	2.69078	12.0137	2.19174	2.76596	3.76651	3.64853	2.31511	1.13119	2.6897	0.986817	1.46109	2.2044
Zm00001eb289010	7.43209	3.35849	4.08545	4.23985	2.25316	3.74457	15.3035	20.723	17.319	17.2145	25.5851	12.737	0.736821	3.86905	1.81456	4.69296	1.49553	1.56034	2.57084	2.17993	6.2935	4.43597	3.87526	31.9903	1.60552	1.44655	1.12415	1.89926	2.83365	3.61996	20.6769	18.145	21.5151	26.2508	19.7952	17.2559	4.45473	6.21629	3.81159	4.4686	4.21153	7.98727	31.596	29.2179	24.8389	22.9605	4.40209	1.10697	4.221	5.09754	6.16579	2.09004	4.19342	10.2714	15.8128	10.3491	17.1347	16.0041	13.9827
Zm00001eb137720	13.2325	11.4384	11.3306	15.3201	11.1628	12.989	9.35741	12.5025	7.66867	12.0246	8.37618	10.3301	7.60975	9.41057	8.72302	11.6363	8.21642	8.24104	7.11253	7.54521	8.21747	6.6038	8.11276	8.7322	8.32382	9.97082	7.81135	8.05607	8.02651	8.72821	5.79474	9.24972	6.83439	7.12123	6.89491	9.41493	10.3046	14.0878	12.1745	11.1952	11.7322	10.9483	12.413	8.43695	7.77292	10.9744	5.08935	10.9894	11.9072	12.8352	14.0697	9.72395	7.56904	7.76268	8.12773	8.86856	8.68401	8.95248	8.18109
Zm00001eb434280	4.53463	5.20247	5.6595	5.9468	6.72495	7.25033	6.29974	4.52233	10.3367	5.22854	5.913	6.61941	5.09364	6.13705	5.97091	2.8542	7.37276	7.31061	6.0352	7.47123	7.26182	5.69348	7.87932	5.22351	15.0193	12.2387	15.862	17.2525	13.5672	11.8986	17.2614	13.0749	13.6852	17.3537	15.7443	11.1767	6.11607	6.66744	7.82009	6.43208	6.72143	5.82528	7.08185	9.23143	8.08783	7.50584	5.6181	13.3866	5.51837	7.18991	8.54822	13.7035	10.8156	15.913	10.1988	16.2682	11.6861	14.7643	15.9318
Zm00001eb057180	12.6051	12.3066	11.1103	14.8282	11.6072	9.32011	8.05569	8.03689	9.92594	7.87421	7.19951	7.32888	9.72949	9.86995	9.19545	8.58375	8.58141	10.3428	9.87471	9.56939	9.31296	8.7353	9.78617	9.81945	8.40833	9.74481	8.94428	9.686	7.84616	8.06954	8.93182	7.5711	9.65926	11.6399	8.93131	8.92648	9.705	13.386	9.48895	12.4487	9.42156	9.41705	9.2964	10.7154	11.7325	9.41906	8.84359	10.7074	9.41731	11.4623	8.21864	10.2821	10.919	10.4594	10.2921	10.6991	9.23207	9.94201	7.89556
Zm00001eb070180	7.74147	10.1571	11.724	7.4069	8.37503	11.0315	6.9961	8.19062	9.82745	7.89699	8.66625	10.7041	10.999	11.2412	9.62988	12.2288	7.24534	9.5858	13.2807	12.5942	13.2758	9.511	11.1738	11.5383	10.5562	12.8588	10.9675	9.55345	8.07198	10.3111	11.5326	10.7426	11.5041	9.00996	10.8612	9.49797	9.01873	11.257	11.8379	9.92328	12.8407	7.65286	9.18253	8.97711	10.6399	8.23561	10.7604	12.1561	12.2125	12.8336	9.06505	7.63135	8.60437	10.5709	10.6438	9.52903	11.0997	10.7757	10.9446
Zm00001eb039840	7.36325	6.14156	7.27863	6.61286	8.65636	8.44417	8.50808	9.04431	7.91359	8.93394	10.1136	7.45747	15.5784	13.3346	14.3799	12.8257	14.7179	15.0043	12.6532	11.2567	11.9943	15.6246	13.0546	9.39183	12.3822	9.83543	10.9376	11.9893	13.4565	12.4335	12.082	12.8462	10.2574	12.5449	11.6225	15.7992	10.0518	9.61436	6.28746	10.4863	9.65721	10.2753	9.33481	9.44136	8.93004	10.0811	14.1475	6.86204	7.86805	6.76652	5.67964	6.90255	7.57784	7.37927	7.35966	7.52865	6.97385	7.70035	6.34364
Zm00001eb102850	32.0187	24.6753	8.32187	25.855	13.9859	12.0313	3.31326	6.07255	3.08983	2.66964	2.80564	0.250355	5.46925	2.41198	3.65937	10.4773	2.35875	3.33657	3.04868	2.78675	2.57169	2.05795	1.98547	2.25508	16.3203	17.2248	11.7876	10.4389	17.5549	16.8935	2.14733	2.98735	2.01862	5.15646	2.77807	4.03949	10.5592	29.1095	20.7212	26.9147	7.52988	9.18833	5.85608	1.60872	1.91619	4.03059	1.64892	7.18024	10.7273	4.84699	32.4757	11.9213	23.0796	4.41897	3.99116	3.34088	3.1902	3.33657	3.72222
Zm00001eb242750	10.7956	11.8154	4.01984	10.9983	4.0457	3.18749	5.73496	4.14859	3.64066	8.36819	4.43219	3.50706	17.219	10.0112	11.4579	17.676	17.3906	14.0981	6.93986	8.98311	8.84102	10.7742	7.58926	5.86827	4.50788	3.12483	3.37944	1.54598	4.92361	4.31632	4.87913	4.65402	3.98023	2.87782	2.45959	4.09319	7.18039	18.5498	18.0638	6.47036	4.06541	6.58941	14.1342	8.19931	5.73653	9.46987	8.32884	8.69625	3.58687	6.67375	24.8251	16.9149	17.872	3.76841	5.22231	6.15524	4.05448	4.93452	4.71808
Zm00001eb083380	10.774	18.111	13.5022	6.26876	18.4621	5.96602	1.76363	3.88491	0.314654	1.9752	2.243	1.19349	21.5204	12.1675	13.3476	11.2079	22.1848	16.3341	2.57451	3.62315	12.0187	6.45544	4.35327	1.45044	14.4762	6.62264	9.78685	9.26663	10.6269	10.8334	4.03896	50.3827	3.04981	3.46969	6.54736	41.6139	16.7558	3.55555	13.4435	5.30502	12.2218	14.8641	1.55214	0.7043	0.926108	2.22374	6.44979	20.0486	8.73726	15.5735	11.8123	20.7626	19.6628	2.42317	2.03109	3.9569	3.71445	5.09728	4.54015
Zm00001eb173650	9.08377	11.2441	12.252	9.60692	19.176	17.1325	8.40356	3.29234	4.54224	4.37344	5.18341	5.15579	13.3642	11.7208	14.5878	9.09454	16.4735	11.5716	5.18182	3.32867	3.53529	3.22328	4.06133	3.43229	19.3149	16.6005	19.235	16.8223	8.49793	8.06099	4.59275	4.24114	5.14681	2.41975	3.18794	3.4088	16.0108	16.0435	16.9321	10.1439	10.1041	18.8426	2.71375	3.14809	3.73249	2.16797	2.74215	16.9949	19.1083	14.1908	10.0416	17.2955	16.28	2.71669	3.18785	2.49056	2.57003	2.42012	3.25112
Zm00001eb397410	0	0	0	0	0	0	0	0	0	0	0	0	0.560354	98.4638	0.209702	2.26455	1.51105	0.326987	0	1.07069	0.478622	0.983956	0.16373	0	0	4.54709	0	0	104.147	0.222247	1.38289	0.297068	0.114706	0.277835	48.5468	0.415969	0	0	0	0	0	0	0	0.194255	0	0	88.0573	0	0	0	0	0.188789	0	0	0	0	0	0	0
Zm00001eb316440	9.46705	6.70503	9.27387	8.92146	7.53673	7.4698	9.62137	8.0852	9.91952	6.94433	8.52674	8.71871	8.68868	8.8016	7.58702	21.498	6.34716	9.58501	7.27596	8.53807	8.03392	9.42401	9.21204	10.5713	8.53766	8.9359	13.1643	13.9246	12.2178	11.6839	6.8923	2.96116	6.945	5.92866	11.7199	10.2174	8.62468	12.1849	8.49042	12.9395	11.6547	8.61157	6.22706	9.63859	6.69711	8.0497	10.1961	10.4264	10.3083	8.31502	6.87897	8.25219	5.48621	11.7767	12.1754	11.1978	11.7664	10.063	11.8165
Zm00001eb131150	1.84148	3.98755	8.73594	2.30774	6.41474	2.77083	1.80862	2.91305	2.03951	1.68563	2.78517	1.56242	7.09727	13.7791	18.3908	8.97164	28.0276	6.12395	7.49911	4.04903	3.64874	5.2145	4.71755	2.5935	5.60829	6.36179	11.57	6.22933	14.2513	9.32522	5.50985	4.57394	6.69267	4.87819	11.6311	5.31847	13.6071	8.46445	23.0967	6.68867	17.116	21.7284	0.346917	1.95897	2.25811	0.931923	4.04159	26.7406	24.025	30.823	23.5929	32.0594	34.4587	14.2214	8.8924	10.7543	13.5654	12.2988	17.9613
Zm00001eb208250	7.52616	7.85726	9.62209	7.43794	7.80881	10.1671	9.74021	7.89057	11.177	9.27991	8.56345	5.46258	6.56159	6.89273	7.9786	4.39332	6.70828	6.36727	8.72279	7.13796	5.64034	6.6891	8.78376	11.4572	8.96235	8.98979	10.636	8.65159	9.59329	9.65317	10.7481	9.9023	9.86141	9.37033	9.61795	9.43052	9.95875	9.67539	11.9806	8.71628	11.2865	9.44848	8.48034	8.7862	9.47613	7.89905	5.77578	12.5334	12.0892	12.8434	9.68602	12.7978	11.7063	16.4418	16.7428	15.4114	14.8393	14.8512	12.8597
Zm00001eb316640	12.9721	12.4949	11.8255	13.113	8.67202	11.3331	10.1688	9.64135	8.21863	11.4269	8.36384	5.82982	9.03368	9.36867	9.14713	12.1802	9.17366	10.2343	8.29817	8.52127	8.17999	9.42299	8.01891	9.3031	10.4374	8.80628	8.35834	12.6849	11.8238	10.0685	11.7468	10.3437	9.60307	11.7363	12.2436	10.9715	11.5647	13.3826	7.26123	12.3255	11.3648	10.5804	10.9748	10.7923	11.1632	11.4318	10.4799	6.84283	10.9626	6.83852	8.88003	7.02132	5.87633	7.21642	8.78323	5.38185	7.48201	8.30623	6.78461
Zm00001eb211520	7.36752	5.58647	5.61409	6.63752	6.12605	7.9999	9.51839	8.41208	11.7602	10.7289	11.3812	5.71168	14.4849	18.2918	16.2832	18.3106	12.1576	16.9763	16.7966	18.1373	17.5459	18.7151	18.8477	6.29237	6.25692	10.1629	9.58464	8.25862	10.6097	10.6543	14.5194	14.3459	13.2043	14.7602	14.604	13.336	5.14892	5.60206	11.3986	3.87675	5.64083	5.14693	7.32954	5.47789	5.72503	7.67885	17.161	10.8189	4.84587	10.8197	10.2415	12.1685	9.59658	16.1414	15.3974	14.4625	13.1758	16.1977	13.6772
Zm00001eb375410	6.07094	6.10266	7.2676	5.11441	8.12927	7.27567	6.66245	8.33557	7.53531	7.97048	7.35257	8.48818	12.4261	10.5282	10.7822	9.98721	10.0014	10.9122	9.27754	8.5894	8.51521	11.8419	8.59644	7.4823	10.4339	13.1555	11.2618	9.04749	11.8611	13.2632	15.7841	14.3378	15.5363	12.1259	12.8947	11.9072	7.83694	5.93498	10.3144	7.79975	7.8411	6.47734	6.67788	7.22172	8.29204	7.68807	8.03374	11.1495	9.05407	11.4193	11.1898	11.4307	12.4195	10.6094	10.0746	11.2537	10.9685	9.628	9.10654
Zm00001eb165030	0.602215	0	0.600238	1.05897	1.77202	0.78532	3.06688	5.45127	3.455	5.30833	11.7882	8.78456	0.889781	0.137029	0	0.110077	0.742669	0.556307	3.36702	6.84914	5.59143	1.96099	3.62123	10.1611	0	0	0.409902	3.04714	0.0582851	2.57115	5.70537	1.3646	7.61088	0.0945367	6.392	10.6626	0.176908	0	0	0.114893	0	0	21.8499	60.215	32.6402	10.4478	2.09154	0.20651	0	0.142978	0	0	0.0528916	62.1273	89.1069	67.9125	47.2973	33.6129	27.994
Zm00001eb228320	10.0286	16.8379	17.8493	10.3141	14.9738	17.5927	2.62656	3.62611	2.7187	2.81432	3.93947	3.52871	29.7254	14.5064	22.7803	11.0509	20.7937	22.2337	0.634128	0.589354	3.15111	1.79779	0.927748	1.64582	9.515	7.13499	11.0191	4.83269	27.8981	25.1144	3.41422	14.0674	2.80412	0.4498	2.25533	14.6584	18.6861	5.71553	18.6813	10.6324	14.2883	14.9338	0.173268	2.64171	0.91353	1.53598	0.925715	23.254	9.44209	26.9392	12.3558	23.4425	22.2212	1.50783	1.39241	2.19444	1.21109	1.72762	0.821056
Zm00001eb131710	0.943876	1.81678	2.99601	0.833637	1.5895	1.63326	5.45128	7.40819	12.5926	4.1417	8.50204	9.81844	0.413779	0.966468	0.206466	0.398142	0.661215	1.97188	10.9605	7.72177	3.63244	10.2413	9.9543	27.4468	1.55278	3.89577	2.42156	2.80935	0.78001	0.65645	24.4866	21.79	26.2858	14.4296	11.0142	3.68594	8.12627	5.20376	4.18122	3.84394	7.78085	14.6408	17.4656	31.414	28.8328	14.415	10.3271	6.64772	8.79278	3.29248	7.29413	4.67011	5.68178	47.4495	51.4101	40.8828	36.1626	34.6341	43.3212
Zm00001eb182820	2.86586	6.60972	13.8359	3.13115	9.9718	5.68371	3.57053	6.18638	13.4578	3.5637	11.4785	6.83179	16.8051	15.3652	20.8195	9.42917	17.2805	18.5979	5.34107	5.2012	3.7782	4.48112	5.45158	6.79463	8.37251	11.2745	20.8071	5.91765	24.0619	22.8521	2.90405	2.99142	3.81927	4.56917	4.40045	4.11154	12.2248	5.52554	15.1164	4.9721	17.048	13.2842	3.96427	8.72877	10.7234	3.64867	6.77062	23.4428	14.129	15.5503	12.8802	18.1891	14.7719	10.9968	8.13399	6.66016	8.36309	10.1672	10.4173
Zm00001eb233440	7.24566	8.59031	9.41903	11.6614	9.46409	11.5607	8.24213	8.76646	8.23123	8.03765	7.24397	10.5722	8.83598	12.8891	9.59272	5.15175	10.5899	10.593	8.62573	9.59505	9.34057	8.97578	8.12881	8.86165	9.79923	11.577	12.2564	14.2281	14.1739	12.8383	12.3875	11.1775	11.4793	12.2323	11.6985	11.4949	9.38883	7.755	7.09318	10.0162	12.421	8.44226	8.55511	12.1009	9.91906	8.56424	9.61906	9.63335	10.5567	8.0255	5.74669	7.10336	9.51327	9.78481	9.8625	8.6796	7.19768	8.16362	9.20825
Zm00001eb415010	8.5142	9.86578	10.1476	11.387	10.7975	9.03092	9.00351	7.49313	8.5734	7.7919	8.13193	4.55954	7.02396	6.385	8.69566	5.45796	8.53192	9.23876	8.7161	6.79028	10.4747	6.8288	7.02231	8.56704	10.7455	11.8023	12.2843	14.9908	12.5347	10.6614	14.1954	11.7448	17.4637	11.7185	13.0858	12.542	10.2159	9.05366	9.92971	11.0846	9.91865	10.0001	8.70189	9.23968	12.8293	5.75047	8.86244	11.8843	9.63224	8.5698	7.82013	11.0519	12.3859	10.2941	9.97708	12.3786	8.52239	11.5893	11.4161
Zm00001eb012570	0.675495	6.14639	2.00429	1.16095	1.10085	4.42135	7.41694	25.1525	9.85479	37.8653	32.8567	40.3149	7.20573	19.5794	4.15574	17.0106	12.5991	2.592	1.90652	1.07506	0.337245	0.631409	0.475889	17.8519	3.7558	9.56565	6.15398	0.742354	1.85571	3.17112	0.730806	2.1586	1.66699	8.80951	30.8419	26.0125	8.05949	3.95915	9.98626	3.43498	8.01633	17.3697	4.07222	3.07969	8.06237	52.098	3.24838	3.74187	3.85265	28.6457	7.14333	3.89094	3.49121	4.71684	3.21295	5.76168	5.65411	12.2052	7.94109
Zm00001eb118790	10.568	7.8684	7.42404	10.9445	8.31731	10.5849	7.11412	7.35168	5.77361	9.23514	6.67591	1.59849	8.70746	9.69101	8.37281	9.63515	8.33416	11.0444	10.6337	8.68857	9.36562	10.345	9.71758	14.2613	9.7891	11.1347	8.8831	13.0744	11.8671	10.3126	8.618	8.94389	10.2738	11.6628	10.4319	9.63588	19.9732	16.5234	5.51012	20.6235	13.0954	17.6657	9.10075	14.0028	16.5534	9.97751	9.00873	6.72394	19.3529	7.04348	6.68738	4.56342	5.30062	7.78912	5.7287	6.14761	8.14763	5.33002	7.37809
Zm00001eb152980	9.81197	9.11483	10.2156	11.2217	11.8283	14.0691	9.82585	8.16465	11.1317	9.83698	10.3358	7.40536	10.2053	6.20539	8.11963	7.48645	8.22557	8.65589	9.00616	7.4695	7.88831	8.18778	7.61491	5.90534	10.9976	9.85143	12.0804	11.3183	10.3645	9.3329	11.0252	13.3468	9.77624	10.4911	10.3886	9.46964	8.76451	6.1865	12.3225	6.25118	11.5915	8.92885	5.12258	6.38122	7.26634	5.25767	9.03673	11.4187	8.82635	10.3724	13.8505	11.2525	11.125	7.90724	8.98917	9.35822	11.0566	10.8245	8.48155
Zm00001eb030490	0	0	0	0	0	0	0	0	0	0	0	0	32.4678	48.8326	20.9925	41.4637	34.8454	27.7344	31.7762	29.7332	31.6748	21.6371	37.17	0	0	0	0	0	0	0	0	0	0	0	0	0	0	0	19.3245	0	0	0	0	0	0	0	30.267	23.1754	0	22.5284	16.8981	26.4902	27.3455	38.1574	30.4966	25.3841	24.2287	27.0417	35.286
Zm00001eb402960	11.969	10.1722	9.43938	9.09972	8.80471	14.649	17.459	12.2413	16.3747	16.9747	11.9062	16.0103	10.879	8.61289	7.88849	7.95805	6.72739	10.255	12.53	17.233	16.2648	11.3834	13.6885	8.57581	7.22292	7.93898	6.92477	9.84128	6.70432	7.25192	8.34382	7.67181	9.33777	8.36117	7.61888	5.67303	5.88935	9.17871	8.08907	7.97796	5.84661	4.69656	11.0557	9.81983	9.62838	7.15983	13.6067	8.07196	8.25811	8.31195	9.73899	6.92622	7.64762	10.1695	10.793	10.7443	9.00031	8.95639	10.0034
Zm00001eb416230	27.563	15.798	15.3735	16.8761	16.483	18.6979	7.6565	3.13191	6.20491	6.87157	8.88848	7.29027	9.31438	7.44371	7.95013	5.3435	7.47443	9.15596	4.50774	3.67176	5.06963	3.60428	3.42558	6.79662	10.778	9.16132	12.76	22.9542	14.3892	17.4108	4.62276	3.55159	4.54716	9.70271	7.57044	7.93952	15.3215	11.7208	7.05212	16.2007	15.2186	13.7102	4.6804	7.97566	4.47114	5.83422	4.67737	13.3026	14.2494	14.0575	6.052	7.9888	7.72705	4.36484	5.64515	5.25345	7.06072	4.43652	5.40731
Zm00001eb116560	3.52911	3.66108	4.5921	1.69686	2.30055	3.22403	0	0	0.115526	0.703226	1.05737	3.79766	6.5936	14.6132	19.8919	11.3562	2.97995	20.5707	3.98423	1.98482	2.45411	7.90044	6.00579	7.81051	2.48819	6.27712	3.95952	1.73143	12.33	18.5836	0.27272	0.49797	0.20359	0.273959	8.61651	3.66415	31.0331	23.0727	2.14084	13.8174	27.5721	51.3959	0.633191	2.68163	0.494579	13.0292	8.40097	3.5109	35.943	11.6015	1.18932	2.27109	2.57502	0.382655	0.380171	0.658597	3.1564	2.46524	1.25946
Zm00001eb244530	4.23074	5.66474	4.3236	3.39018	5.55949	5.70916	5.40007	5.46424	4.73276	4.24853	5.55971	0.461031	6.51096	8.60918	11.8214	11.3649	9.60177	10.6412	10.0493	12.7712	11.2095	9.14892	9.27441	7.09428	12.2216	7.14407	9.40453	13.5328	12.4551	11.318	11.863	12.2564	12.6825	12.1438	13.4506	9.96868	9.72238	4.13639	9.30689	7.81614	9.70642	13.7442	6.23724	7.08878	7.34193	7.79818	14.0925	13.2225	9.97644	6.14123	8.15512	12.7503	12.7842	15.9052	15.5475	15.9424	13.5499	16.3572	16.3178
Zm00001eb073880	38.1204	19.5261	9.33817	38.3514	8.99097	22.0402	62.991	9.14603	5.5648	33.4157	6.63662	11.7749	8.23035	6.85876	5.81848	6.34897	5.68107	7.05654	5.25496	8.38903	9.12926	9.33294	8.86423	8.69524	6.10059	6.54891	5.55574	11.6718	8.7843	12.8846	4.02939	3.93141	3.63981	3.10236	3.90434	7.51717	5.48621	11.3748	4.89763	17.1	5.83871	4.4168	12.345	5.62358	6.97732	10.1951	10.319	4.67008	7.40046	2.75941	5.48859	4.10255	3.68183	4.55212	4.61622	4.85979	5.61193	5.73149	5.64958
Zm00001eb009500	5.04172	4.7371	4.27686	5.86697	5.51486	5.35979	5.81294	6.45845	5.33276	4.03697	5.57431	5.66126	7.85985	7.96805	11.2786	23.0791	12.3988	10.3424	15.3965	17.3653	13.7381	14.9636	13.8251	3.1281	8.32273	8.6264	10.4069	10.6674	12.7453	11.5198	12.043	10.4723	13.1698	15.485	13.5875	13.3307	6.13353	4.57595	5.32208	3.85797	4.07944	4.0184	5.8457	5.35925	4.77569	6.057	14.7793	7.78004	4.26639	7.49432	11.3586	7.31285	7.36407	14.2751	16.9842	13.5218	12.2172	13.3821	14.6565
Zm00001eb064650	1.31241	2.16444	1.11843	0.488714	0.973166	1.02687	17.4444	14.948	13.8137	10.6347	13.1776	7.27324	3.24107	1.84776	2.0293	2.80673	3.02535	1.9913	21.1878	20.365	32.7675	15.7367	21.3078	12.6858	1.03922	0.175076	0.53598	0.292969	0.857391	1.03826	7.41218	10.3342	9.37771	8.85389	17.1153	17.6745	1.96623	1.91778	3.5218	4.61964	1.09732	1.30907	18.9994	17.7286	20.9912	7.36793	17.3394	4.5905	0.912265	3.41195	6.17601	5.73273	3.81245	28.1004	35.8253	34.5132	26.588	25.3333	22.2823
Zm00001eb323000	4.17254	2.75454	2.80067	4.69932	8.96358	8.87525	2.02516	5.19275	10.0827	2.57935	14.1668	7.37875	9.56157	15.5659	13.2551	4.41611	21.9225	10.9165	46.1887	34.7918	16.6653	24.2773	35.5663	20.7092	2.60669	3.19179	8.1627	13.3137	9.3532	6.95804	9.51571	3.23976	9.83746	6.49286	15.0955	5.92517	5.94008	4.32467	9.78372	3.93295	4.02935	7.96045	4.06531	27.1514	16.125	5.11906	23.4165	9.54559	8.87009	7.33633	3.67189	6.2747	5.23562	15.518	22.0687	12.5629	14.4039	11.6718	15.1894
Zm00001eb250590	12.7598	10.4776	10.5782	9.21396	15.3528	13.2682	7.8136	5.99485	9.30739	4.70607	7.50406	10.6289	4.67171	3.4469	5.43837	3.05081	6.72913	6.87114	8.38929	7.98988	11.6111	5.70582	7.26711	7.59839	14.1281	6.75844	5.20691	23.5249	22.7032	17.4733	4.2526	4.04998	4.27989	5.59621	4.19739	3.6243	15.6151	9.29956	13.1676	11.1796	13.8529	17.3893	5.66082	9.3786	5.37706	3.0767	5.77332	10.7212	12.4237	7.68128	10.2746	12.0174	8.44488	14.8773	15.1243	18.5458	15.1936	13.892	13.9014
Zm00001eb124940	15.6397	2.19036	0.680537	11.6804	1.23636	37.5557	0.993475	1.24626	1.15894	0.992056	1.04033	1.38155	0.221718	4.42179	1.55576	178.949	1.74383	0.339623	0.42824	0.19064	0.331412	0.417135	0.971758	5.84509	0.900494	0.570889	0.595818	6.72196	0.254163	0.329765	0.718167	1.32235	0.578674	0.329796	0.501097	1.52244	1.85145	3.89829	5.2498	10.1706	1.00734	4.6567	0.698725	0.518817	0.930286	6.60358	0.466634	9.48555	4.92182	6.98302	4.01131	9.35602	11.6245	3.28211	0.968118	1.92378	1.5488	3.43819	1.78371
Zm00001eb169800	12.3904	11.2392	9.80576	13.4175	8.16254	8.93848	10.9289	10.0229	10.4222	10.3286	7.51667	6.30849	10.48	10.4589	9.00869	15.0768	10.3819	9.15193	10.4933	9.255	11.7137	9.20428	9.99645	9.62229	8.58662	9.26614	10.5856	9.50922	12.4206	11.3992	7.33601	8.27588	8.22777	8.53577	9.69955	11.7146	10.378	11.8905	8.76699	15.6925	10.6331	8.72326	9.25117	7.71288	8.62441	8.78035	10.905	8.00616	10.6768	7.33002	9.96243	9.43737	10.0369	6.74426	8.32009	6.57233	6.61306	8.7717	6.23535
Zm00001eb284720	4.35364	5.69846	7.00494	1.351	3.69678	5.50841	2.94114	3.90813	2.67616	3.8376	2.68128	4.01566	4.82442	3.5026	5.0479	3.92211	3.48102	5.63045	8.7296	5.86956	7.06413	6.44622	4.34403	12.9874	5.52817	4.76298	2.71639	3.88745	5.80882	6.05277	5.61898	7.56852	4.73632	7.76195	4.96963	4.70201	21.3764	11.1801	13.0692	12.1921	21.2853	20.0828	10.794	11.2294	12.4851	13.2149	5.22438	12.7966	14.6349	17.129	12.0214	16.851	12.4818	16.842	13.3142	13.7722	13.9083	12.8304	14.0926
Zm00001eb264680	0	1.0989	0.606686	0	0	1.22843	4.04875	0.99345	0.67156	2.84693	0.202633	2.07937	7.06624	4.25395	2.4727	4.29145	4.94932	5.06055	1.11414	1.99896	1.56768	0.276245	0.482655	2.60139	1.49087	0.77332	1.57831	0.345083	1.4307	0.218384	4.24644	0.875717	2.98689	2.66181	0.311107	0.20437	0.425733	0	30.4207	0	0	0.416739	0.736155	2.76775	1.74555	0.339006	0.070233	40.7518	0.268635	23.1223	34.8405	26.4349	28.1046	4.67124	4.80847	9.84462	2.30779	2.02226	2.86085
Zm00001eb156860	12.9297	26.2544	13.9467	14.2892	9.57912	9.46492	0	0.156853	0	0.0449492	0.124773	0	18.7983	15.2291	10.7427	48.7394	16.7617	13.1897	0	0	0	0	0	0.341724	17.3617	21.3046	9.92102	4.35601	18.5867	14.254	0	0	0	0.0560354	0	0	9.43736	7.98967	61.304	12.7009	10.1838	13.6859	0.0863417	0	0	0	0	20.6051	9.41025	14.0118	104.603	32.8977	48.5624	1.44796	1.67483	0.871647	1.47367	0.953136	1.89418
Zm00001eb397070	16.3234	15.3479	9.01997	16.0472	10.7437	9.74924	11.9707	9.05494	7.60724	11.7411	9.17494	6.792	8.02097	8.95876	12.2544	6.80285	9.32815	9.84358	7.39246	8.295	8.79335	9.2721	9.24173	6.46952	9.05008	12.6975	8.75517	9.28944	9.74452	10.3309	9.68061	9.92926	8.96283	13.8989	7.42872	8.37888	9.85889	11.7219	6.67477	10.8002	8.1243	10.5143	14.3563	8.98675	9.52966	12.4096	8.38522	7.25447	9.3596	8.52613	9.16032	9.36069	7.70735	8.46115	6.89303	8.21841	7.54771	8.43609	6.5277
Zm00001eb226380	4.66032	8.75749	3.3323	6.47633	6.86843	3.23683	5.97022	3.60597	4.52695	5.24335	2.08938	8.50362	3.84915	9.50916	7.16636	10.8333	8.33254	3.64994	1.66391	1.2503	1.31509	2.38976	1.51832	7.27413	8.96846	4.47495	5.10291	7.7195	3.2946	2.67162	0.801501	4.10671	1.30009	7.44308	2.89978	6.35759	8.06533	39.1608	24.9253	10.4954	8.88971	7.50165	30.9506	4.90379	5.20398	34.3333	1.44837	13.8619	8.88885	22.8748	25.427	18.4148	23.3039	8.53023	6.21353	6.67958	10.1278	10.8383	10.2898
Zm00001eb377470	7.34043	14.1728	14.7272	6.85022	8.9895	8.58005	10.0346	11.5269	13.8665	8.52193	11.5838	17.1274	13.2641	13.4924	13.9561	9.60159	7.96375	11.7143	6.06227	5.84868	4.29937	3.81361	5.09797	3.83711	10.7161	14.0593	11.918	9.24012	10.4487	11.5333	12.5744	9.79055	11.1219	7.43663	9.45453	9.48029	8.70948	8.37174	12.6651	8.45385	9.11675	9.28614	4.8524	3.82005	2.7589	4.8842	3.38377	12.6902	10.2877	13.6064	7.7246	8.92043	7.40146	9.59227	10.1119	10.0692	10.0734	6.6897	8.32813
Zm00001eb365640	14.4478	9.08674	10.1047	9.4037	7.23077	12.484	10.6625	6.31904	7.65941	8.84609	9.59752	9.09117	8.60593	11.2519	10.4452	8.00655	11.9431	10.5103	6.44987	6.83302	7.30102	11.0274	8.84348	6.89001	10.0433	13.9106	9.09436	13.83	6.55908	9.02902	6.91507	9.01686	5.21356	8.80067	9.03504	10.5323	11.6806	13.2909	11.6717	14.5587	14.167	12.2788	5.09766	4.68672	5.10729	8.61908	11.704	8.37632	12.7946	11.0973	7.31555	11.725	11.5655	4.59079	5.05494	6.63539	4.79307	6.21704	5.55514
Zm00001eb177010	0	0	0	0	0	0	0	0	0	0	0	0	24.3688	32.2341	23.7356	21.7875	31.0806	24.962	36.9271	41.5287	40.7288	35.0916	40.7592	0	0	0.185001	0.141591	0	0	0	0	0	0	0	0	0	0	0	14.3896	0	0	0	0	0	0	0	39.921	22.613	0	17.2366	15.692	25.3625	26.9668	31.1302	36.4967	35.2575	21.2248	29.6183	32.8511
Zm00001eb289630	1.89065	5.32924	5.82537	1.68357	7.95301	2.70669	12.5947	50.2155	26.3373	14.3778	51.6054	39.4814	12.0761	4.15237	4.93806	2.07352	10.3167	7.69986	5.31408	4.53528	0.911425	3.07499	5.08745	15.5815	11.772	8.87008	11.554	0.220199	6.51586	5.45022	7.61117	4.90502	7.89549	0.483908	2.47046	3.84467	4.73296	0.314597	13.8374	1.34088	4.52286	1.80237	8.14223	16.5108	16.482	13.3158	3.62512	22.269	2.59031	6.57705	9.64903	14.5731	11.9991	12.0581	14.5047	8.95068	7.7812	12.2563	13.5049
Zm00001eb253150	12.8741	17.8542	11.2698	13.6249	12.4027	23.2826	14.5525	16.3089	8.35945	11.8896	4.75363	29.9374	2.87867	3.15631	1.40876	3.83522	2.03465	1.63673	1.22199	1.52318	4.03494	2.57369	1.55284	6.44444	17.5452	19.9269	9.33584	12.0738	3.58761	2.66404	12.4552	22.1481	12.964	16.8165	3.22519	1.71685	7.76165	14.7352	21.3433	6.04899	6.76294	5.33514	23.5996	7.16465	7.68059	12.9745	1.41225	10.2596	9.38699	5.55349	21.0377	9.84771	14.1487	6.31307	6.30919	5.95161	3.73532	3.39366	5.04744
Zm00001eb397920	10.1228	8.22645	13.1304	10.6744	10.541	9.91573	9.36933	12.7389	14.8137	9.75498	15.4313	11.431	9.12525	9.93317	9.69516	7.58113	8.10905	9.14327	14.1492	13.0302	12.813	11.0322	13.9429	11.7097	10.1369	10.6002	9.95239	10.1129	9.25296	9.78078	11.6857	11.3863	10.734	10.4946	11.0831	10.8273	7.36535	6.48944	6.62732	7.04105	7.53341	7.36136	7.15855	10.4624	10.5255	8.48223	11.6623	9.48172	7.35491	8.45624	5.86449	5.60888	4.07489	6.967	9.5887	8.0211	9.39751	9.16731	8.81845
Zm00001eb022680	7.8397	7.38958	8.58672	7.86286	6.83639	8.72658	7.77071	7.87952	8.4727	8.14854	7.76685	7.55069	5.22481	8.69259	8.26765	7.19665	8.98607	6.51785	7.35582	8.81985	6.95764	6.5326	9.48441	12.8282	11.2565	11.1708	13.532	14.2325	12.8277	11.3077	11.1556	8.99672	9.06998	11.3516	11.39	9.62001	9.92453	9.94589	9.07697	8.44114	9.43915	12.4705	9.28766	11.5949	13.9014	10.9423	9.44564	10.3376	9.75477	8.0211	9.11491	7.31837	6.60778	6.75246	9.01449	10.0382	10.4608	8.12566	8.64666
Zm00001eb257840	7.88715	7.6625	7.66472	6.60827	9.64292	7.74609	4.9491	6.75824	4.37269	4.05963	5.20372	7.46178	15.9506	10.7679	15.1041	12.975	13.9166	14.6173	12.9192	13.2407	16.2102	14.3292	16.2802	7.07869	9.66164	8.62176	11.5422	9.74225	12.2805	13.5192	8.78185	11.865	8.89443	9.21639	8.78306	13.4626	11.6137	8.88401	17.9398	7.7024	12.8699	10.9502	6.40297	7.72615	11.0364	6.83208	17.4629	18.5944	14.4675	12.7569	14.9784	16.8473	14.9107	10.6681	11.4489	13.9851	10.7279	12.1266	12.1165
Zm00001eb044240	0.548013	0	0.786548	1.12238	1.97374	0.428783	4.73647	8.40899	6.09459	5.46544	6.20645	5.42538	12.2843	3.70346	5.72698	7.39253	15.3464	9.75012	3.44697	7.63836	7.38032	5.17068	5.93155	22.4279	4.18362	1.65705	1.79044	0.489332	3.05506	2.10577	1.44516	2.15241	1.854	0	0.823487	2.62751	14.2955	1.37279	16.3584	4.98714	5.91224	9.69143	21.9512	24.4685	22.2477	31.4387	9.95911	17.0259	5.89168	9.75823	19.5878	23.5695	18.8	19.5742	33.3898	24.1969	19.3924	26.4243	20.5191
Zm00001eb211220	21.83	16.8029	27.7139	25.6902	27.3179	26.9337	15.7399	16.3362	18.2299	12.5814	18.9512	13.644	13.6234	15.9199	11.2876	7.17299	12.8579	13.8802	12.6002	9.12116	9.51848	8.36587	11.1537	6.39518	4.98557	8.03607	8.31775	9.86146	6.82149	7.81313	5.90048	4.52841	5.53844	4.25548	6.004	7.07914	9.10095	6.52717	6.77402	8.4719	7.76788	6.83618	3.68442	7.25413	7.86537	3.24604	8.71634	10.2402	9.67742	6.00697	6.46139	6.44414	6.05421	9.79328	8.30636	8.8547	5.65918	6.76027	7.34318
Zm00001eb203150	10.965	10.9856	13.529	10.0604	13.1247	10.4919	9.12345	11.5219	12.6173	11.1258	11.2493	8.60457	9.47488	7.78217	11.355	7.29345	7.06343	10.0376	10.0839	9.87101	7.70751	10.356	8.66795	9.89074	11.702	9.96273	10.5888	9.5434	9.86146	7.82898	12.2482	9.95639	11.2216	8.33306	9.21986	10.9968	9.83766	8.5939	6.51507	8.05433	6.27776	12.6776	6.89392	14.3506	7.65648	10.174	10.5892	8.83686	7.81442	8.88132	5.31629	7.75243	8.98021	11.5221	8.65638	9.17407	6.37351	6.96587	8.62071
Zm00001eb404840	9.62073	10.4583	13.5181	8.34873	12.8668	11.1303	9.25395	11.4929	12.4838	9.97059	15.9515	10.139	8.11373	8.68864	9.07899	5.18226	7.53548	10.1457	8.21131	6.18069	6.05536	8.60115	6.89961	7.15217	11.2707	10.6761	12.1696	10.2884	14.5356	13.1823	13.1219	13.3116	14.3688	9.6631	12.1844	11.4459	9.52904	7.93859	10.3862	7.09015	8.75659	9.57867	5.15874	7.42902	6.21307	6.12405	8.29323	12.8169	8.07489	13.8869	8.61328	12.1241	11.6876	12.657	14.0386	13.6648	12.1265	12.7162	15.1531
Zm00001eb350740	6.06331	4.7514	6.53116	5.40017	6.34702	7.49441	6.2521	5.56992	7.39547	5.95182	7.58485	9.73568	11.1101	11.8058	8.62947	7.73625	11.7189	10.3201	9.03397	10.2417	8.36635	9.50417	10.4941	8.09843	10.9924	10.1053	10.3338	12.7465	11.1452	9.4964	8.70818	5.48126	7.43548	8.73509	11.2737	8.90382	10.7922	10.2903	8.66305	9.96017	9.55456	13.2052	7.89895	11.6959	9.66568	9.90451	11.4354	10.9773	11.1948	11.0347	7.64887	9.62512	10.2837	9.23307	10.7644	9.30011	10.4535	8.79007	9.94132
Zm00001eb256040	9.88272	12.055	10.407	18.2672	15.1721	11.2066	14.2548	16.8797	14.7909	12.1742	15.0195	14.0255	0	0	0	0	0	0.119078	0	1.40368	0	0.614273	0	0	21.8685	19.6161	23.1049	25.7061	17.2169	19.2626	25.1803	23.1511	24.9799	24.1817	26.7494	26.56	0.126224	1.19596	0	0.24593	0.463564	1.08113	0.1559	0	0	0	0.312348	0	0	0	0	0	0	0	0	0	0	0	0
Zm00001eb259240	8.67191	10.4131	6.8609	6.88198	8.22237	9.00982	7.63288	7.48876	7.73572	7.66907	7.99057	7.0371	8.77697	7.62762	10.9757	9.63541	9.24874	8.72261	10.6111	12.1986	13.5403	8.77974	9.75317	12.218	11.13	10.9741	12.6567	11.4246	8.76731	8.74025	9.89722	10.3942	11.2112	9.35971	11.8104	10.5249	12.4784	12.3158	11.2775	10.3987	13.3434	9.5045	9.47013	10.1672	10.0319	10.5749	10.3755	10.9395	12.0426	10.2472	9.77185	7.1515	7.25931	7.51854	9.1978	9.11732	9.45765	9.43368	8.772
Zm00001eb335220	13.1032	8.16717	9.16656	13.2553	6.24121	10.2043	9.48374	10.3154	9.11076	10.7463	10.7157	6.04297	7.51993	9.48916	8.60621	8.88483	5.50187	9.03143	17.4037	18.579	12.9956	21.2327	14.9209	9.71649	6.42985	6.05851	6.6734	6.05554	8.90103	7.90721	10.1154	9.61894	9.4867	10.6653	12.8784	12.7441	9.4382	7.01443	4.67413	7.95627	7.44889	8.00785	12.3252	7.45694	9.16401	8.58686	15.4809	6.02966	8.07712	9.74817	6.52263	5.50897	5.87004	11.1122	10.1121	9.0431	14.4153	9.23001	12.5744
Zm00001eb359560	9.01451	9.02507	8.86116	8.29152	8.51984	5.59613	3.46371	10.2895	6.64634	5.07755	11.321	3.42711	1.79448	4.53223	4.77762	7.28161	6.77463	4.2185	7.41296	7.75887	8.32061	7.67823	5.84255	7.90639	8.5924	10.1292	10.4161	11.0376	9.6389	10.7369	11.625	18.5918	11.9647	7.66448	13.036	17.6979	8.80062	11.0992	7.83574	10.5661	9.0847	12.9803	5.8755	12.5839	9.06387	5.49262	7.21993	8.7184	8.10458	7.57411	6.10784	9.58689	11.9897	16.1913	12.9032	17.3631	11.2221	11.7167	12.2711
Zm00001eb203570	2.77379	2.90359	4.81127	2.6508	4.3034	3.36108	11.2668	10.4163	14.4051	8.48487	12.7546	10.5263	6.83138	3.97122	5.96812	4.64387	3.67802	6.10198	13.8057	17.3476	13.9203	13.3086	13.8362	16.8006	4.55527	4.12593	4.32318	3.44117	4.74674	6.1032	18.3731	16.3992	19.895	10.2915	18.7854	21.124	5.81919	3.59974	7.82916	3.67743	8.15654	4.88364	15.1094	19.8832	20.1523	13.7699	9.70695	6.54042	6.23355	5.85706	8.44936	4.18286	3.6769	17.923	17.9362	14.4185	15.7113	15.0044	14.2319
Zm00001eb106120	11.1578	8.44558	6.82541	10.5702	8.42067	9.64472	11.0787	13.559	8.3225	10.701	9.76419	9.47019	8.73216	8.27363	8.33722	7.32497	8.38576	8.51433	8.01764	9.95389	10.0722	10.8962	9.02823	9.1255	7.59399	8.67681	7.44754	8.81703	8.84074	9.19116	10.1188	9.496	8.95277	9.93583	8.33548	9.69554	7.21331	9.66403	11.5268	8.28629	8.10982	6.72199	11.7174	9.37894	9.63109	10.9248	8.50119	10.549	7.59806	10.8296	9.58348	7.90806	10.0309	9.80763	11.7319	12.2189	10.0563	11.8882	11.2455
Zm00001eb222650	7.36593	9.52688	9.17509	9.79613	10.478	11.6913	10.1972	9.75458	12.1624	6.67834	10.7257	10.327	11.714	6.42168	8.97694	11.5636	9.37935	10.4982	9.48688	8.47931	9.01508	8.33398	7.67481	12.9196	9.12713	10.9679	11.689	13.7933	11.4025	8.84795	11.6918	11.477	11.6129	9.45537	10.7524	10.8028	9.60739	9.70917	8.94992	14.2739	12.3061	12.5725	9.89608	12.0577	12.033	7.1998	7.71045	9.8727	13.6926	7.76479	8.45711	8.60697	9.81499	8.18163	6.06226	7.14802	6.03233	6.10174	7.7594
Zm00001eb155910	5.92651	7.084	12.3064	4.06132	11.0446	11.5122	9.70127	12.5437	15.2025	9.60848	16.1412	13.2864	6.80193	8.23163	7.81205	9.11769	12.5795	9.51232	12.4546	13.9229	14.3798	13.7482	16.0824	8.00808	8.80188	5.85628	10.3929	10.1918	7.74352	7.16304	11.8421	7.50213	12.5794	8.99342	11.8094	6.59696	10.0348	6.50087	7.40484	5.72408	8.40668	9.52695	6.03276	11.0582	9.76835	5.46345	12.7848	10.3873	10.7058	7.99298	5.71597	9.06117	9.13073	13.6987	11.876	13.2659	12.7677	13.2938	12.8679
Zm00001eb139410	7.26104	10.3772	10.1338	9.50525	11.51	10.4584	8.15349	12.8777	15.0194	8.75681	11.9006	17.7801	7.45374	8.05293	4.81866	6.44066	5.65445	7.87216	8.80523	9.61581	14.5941	8.92561	11.0284	10.8664	8.99259	9.31044	10.9	14.8459	6.89569	6.52982	11.6586	12.5711	12.0823	8.23616	8.70066	9.31515	8.70938	11.2151	6.31198	8.85467	8.94999	9.15028	13.6105	10.3074	10.631	8.39664	9.60362	8.30375	11.9246	6.74418	4.32258	5.94418	6.27123	8.01533	8.40158	8.61457	7.00341	7.09959	7.24854
Zm00001eb063050	0	0	0	0	0	0	0	0	0	0	0	0	49.6186	49.3012	43.6928	64.4261	54.0474	48.8393	57.1539	68.6416	67.7883	64.9984	66.6651	0	0	0	0	0	0	0	0	0	0	0	0	0	0	0	0	0	0	0	0.51095	0	0	0	63.9076	0	0	0	0	0	0	0	0	0	0	0	0
Zm00001eb049190	12.1565	3.26247	4.3191	12.3026	6.04082	9.21775	8.36221	7.50854	6.74758	5.1471	10.2771	6.76127	9.66545	8.6713	12.9634	4.99963	14.4314	9.56742	21.7292	21.9015	22.8832	19.0875	17.9969	11.5111	6.46173	4.09976	4.39288	8.20209	2.2011	1.62087	12.517	6.26754	12.3294	10.5898	9.63947	7.00643	5.44696	4.49087	7.01653	5.04246	9.39422	6.22299	6.72756	14.4709	16.2581	6.32031	20.1809	12.4007	4.01933	11.6016	7.87217	11.8017	7.61179	17.9248	17.7673	21.5588	16.7057	15.936	16.6672
Zm00001eb286670	8.90193	12.5209	9.7532	12.6523	12.5611	9.9692	7.03007	21.4187	23.2454	6.93117	18.0998	13.199	5.09901	5.46204	7.35508	6.65148	6.72998	7.28799	10.2582	7.10368	7.22205	6.75166	8.76957	6.1842	3.83558	3.98861	6.55638	6.58347	9.50027	7.48786	10.9909	4.82471	12.0299	4.22432	15.2075	9.72642	8.95303	5.99335	10.6979	3.79211	6.8913	7.51086	3.4764	7.82017	5.95796	3.87456	6.64392	13.0727	7.87251	6.53411	10.1683	10.5684	11.0115	24.4731	19.1901	11.2007	12.2638	10.9835	15.5453
Zm00001eb229140	5.25261	2.70153	3.4943	3.28521	4.64394	2.84076	6.20311	6.17281	7.46636	4.66077	4.69684	3.34465	11.4349	15.0232	14.6906	15.3618	16.6287	11.1036	15.2814	20.4402	16.0655	17.9093	19.2222	5.5401	10.7474	8.38908	9.88037	6.41109	11.6098	11.7805	15.2356	14.3319	16.6888	12.2438	17.1466	16.4603	6.01656	3.66914	11.0028	4.96396	7.2482	4.78591	4.66843	5.65788	5.45239	7.1316	16.0426	11.3239	6.76763	14.0369	8.23862	11.0495	9.67718	11.7181	11.0126	12.3111	10.0021	10.7006	10.514
Zm00001eb043580	4.40283	6.85266	3.02211	3.02017	5.98568	4.2364	17.7873	11.7585	8.54903	17.333	6.69184	11.8351	13.2908	7.33725	7.77439	8.53328	8.53769	5.20172	7.68018	11.0251	11.2365	6.57457	7.43543	9.84841	10.3508	5.50084	5.87836	2.05323	5.20149	5.53997	7.92845	13.0194	8.74424	14.0149	7.42342	14.6044	6.12654	5.67459	8.25466	4.74407	4.09614	5.55502	31.0049	19.2985	14.6056	22.0157	6.10302	7.35344	5.23702	6.10689	17.3044	4.68885	6.90413	7.70358	7.90358	8.10202	6.70199	7.28228	7.0999
Zm00001eb267710	6.45094	11.4346	8.54866	9.00823	9.51808	8.93131	6.11641	11.762	11.7921	7.64327	9.51017	9.12806	7.53977	8.83573	7.61615	5.34063	7.49254	6.73889	8.58508	8.27901	7.64647	9.04258	9.24235	8.0755	9.28749	10.8222	10.3927	6.78878	9.72407	10.3441	12.8324	16.3261	14.9536	10.1794	13.2187	12.6413	8.34309	9.24726	8.20045	5.57428	6.80142	7.83709	8.45797	6.08271	8.52516	7.25714	7.1406	9.26515	8.09466	6.48936	7.46416	11.6421	9.17192	12.6683	12.8087	11.654	10.4874	10.7486	10.703
Zm00001eb040180	6.35612	15.5755	11.4962	6.61477	13.7945	7.78331	11.335	17.5755	19.2421	11.8008	16.88	11.3441	7.73061	6.2437	14.8785	12.7091	10.5004	9.15107	7.99051	5.12068	7.71402	7.84926	7.4003	5.76025	11.94	10.9608	9.52322	5.76779	13.0087	10.3079	10.0161	9.25053	9.67572	13.306	10.9822	6.48562	2.68692	1.86083	10.0107	1.44187	2.31364	2.1175	6.83412	6.6105	6.48037	5.16759	6.89307	12.5993	2.10732	10.1771	12.2136	15.255	13.3775	12.7981	10.3653	9.60168	9.92035	9.57431	9.45229
Zm00001eb370170	8.13009	10.9857	10.885	8.57616	10.7474	11.6958	7.6883	10.4536	12.0489	9.12198	11.3911	10.5247	10.0607	8.80949	8.36676	11.8614	7.0452	8.67122	11.9407	10.9301	11.337	8.14171	9.29199	11.4368	8.40457	9.91318	9.76472	10.3638	7.21141	7.72062	10.2264	9.95201	10.1079	9.09744	10.0622	9.01357	11.3852	10.7732	8.62922	11.3583	11.8797	9.0441	8.76107	9.40743	11.7456	10.0152	9.84338	8.80919	13.2898	9.58703	8.36865	6.25963	5.39996	7.59481	8.46663	7.91891	9.44231	8.11679	8.61843
Zm00001eb171500	0.635261	1.64213	2.43485	1.12903	1.71292	1.2991	0.151255	0.137035	0.172035	2.0944	3.27025	1.42935	19.8022	55.5262	65.7101	103.556	9.71333	36.0582	1.21083	0.75464	0.0468528	7.88453	9.32814	3.17208	0.938043	2.00304	2.0637	1.13447	3.01828	2.74125	0	0.130861	0	4.65078	4.33905	2.40246	7.02351	3.37557	36.1308	2.28072	7.85038	8.40709	0.251443	0.45638	0.245499	2.88755	21.9978	4.81234	4.49603	38.419	48.796	5.82143	8.07999	0.683793	1.2629	0.519217	19.8231	11.7744	9.43272
Zm00001eb057200	20.3199	11.8463	14.9692	14.7159	13.8288	15.0163	6.46661	8.77679	9.38399	6.97941	7.94598	7.02404	7.19723	7.49722	7.53556	9.57084	5.03981	7.29074	5.14694	3.24486	5.01927	4.52372	4.25319	9.23058	9.24242	10.4742	14.5456	8.99599	10.7287	14.1445	10.2281	8.18846	9.79989	13.4923	10.8746	9.86505	9.37897	12.7373	6.6437	15.3254	10.0731	10.4661	23.3225	10.3726	9.62121	16.0072	6.14772	9.10907	9.99498	5.15452	6.93264	8.3915	8.16559	12.657	11.2994	9.554	8.38561	7.85414	9.10812
Zm00001eb225830	16.3316	5.94989	9.38525	11.7988	10.7224	8.94316	11.6402	17.3579	17.3147	7.85661	29.3461	19.588	6.50382	4.83384	5.66911	3.14845	7.66164	6.93039	6.50945	7.50258	6.31428	7.17449	8.14438	10.4435	18.7901	8.88852	11.8109	7.7471	20.1532	17.5921	5.83209	7.09937	7.29348	2.82414	6.117	8.06665	11.4317	8.52311	7.78244	7.37568	6.1484	12.6578	4.81448	15.2504	13.0625	9.8864	6.95614	10.8507	6.97686	7.30052	4.81237	10.3708	6.95897	7.55358	11.5454	8.28473	7.37451	9.66021	7.23099
Zm00001eb334410	2.99186	4.94967	7.42411	3.43636	8.93162	6.57435	3.76532	7.13	7.36918	2.59809	5.62287	9.86765	10.0753	6.16673	6.75377	3.06817	10.3834	8.49594	7.86146	7.82747	5.98936	6.27685	6.66426	14.6046	7.76281	3.80109	6.30764	6.97363	6.53215	6.14779	6.45529	5.10659	6.18735	3.32122	4.9629	5.56149	16.6761	7.13779	9.53297	12.1425	20.9595	15.8378	5.24435	18.385	12.2229	7.49841	5.08408	20.426	17.8977	10.2952	6.77974	18.8375	13.1146	12.9201	13.009	12.8865	9.93411	10.8738	10.8743
Zm00001eb426950	10.9997	16.6574	16.6897	15.2724	13.6495	18.8114	13.993	14.4673	17.4133	12.4661	18.7852	29.6933	18.8061	20.209	20.4433	16.3376	17.1726	14.7366	17.791	21.0126	24.3751	19.3194	22.8696	4.0617	9.34172	12.6333	10.3963	12.1791	7.22711	7.1747	12.6526	9.40023	12.6856	9.41326	9.44513	8.37623	4.93002	4.00196	4.62638	3.66949	3.11933	3.38895	4.17342	4.96718	4.47557	3.639	22.1602	10.6694	3.37879	7.02882	3.32346	7.54281	5.1175	12.3418	8.38933	10.3603	8.06289	9.40421	8.64542
Zm00001eb224240	42.9422	25.3951	16.187	38.4352	9.79942	10.5556	50.0278	28.0936	15.82	44.0074	9.94036	7.74261	0.162717	0	0.30447	0	1.95015	0.237378	1.37686	0.186546	11.8136	1.22453	1.18861	11.8696	0	1.16804	1.86567	5.86376	2.73575	0	0	0	3.63064	0	0	0	10.0146	30.6358	2.1599	26.6207	10.4115	10.776	59.1107	15.6815	11.6519	45.8335	12.9512	0	8.52083	0	0	5.7562	12.1422	7.04304	0	4.44946	3.73833	0.0442678	0.054544
Zm00001eb425580	7.17305	20.8834	3.69746	26.0133	4.05438	2.5392	28.1452	15.2	9.75372	11.8907	3.36805	9.01497	3.02526	4.7412	3.53915	11.9324	2.81072	3.53811	7.35132	9.53051	10.9657	9.52755	5.50427	5.04454	5.65166	10.3782	3.7711	1.95973	2.3314	1.69394	8.3522	10.3911	10.3664	7.10916	4.1943	6.13334	3.34945	24.8354	44.5988	5.92848	3.58057	3.14593	15.7028	4.01874	5.71737	11.7626	10.2534	10.298	2.8279	9.51283	38.8614	18.9373	37.9127	24.4284	15.9646	25.641	17.143	16.018	24.9773
Zm00001eb388840	5.98021	18.7328	4.86618	5.99317	7.39066	3.18013	11.5972	19.14	9.91316	7.88853	9.28673	1.81102	13.3779	6.69219	7.49225	27.9548	6.19386	5.77337	8.53022	10.1239	8.12591	5.92143	6.6524	4.76891	8.06812	5.23122	6.17244	1.53192	4.59712	4.85659	9.68052	17.3521	8.72063	13.066	8.52333	21.3709	5.41426	5.76438	33.9745	4.1382	3.3669	5.07435	6.72275	10.2814	10.1583	4.80149	3.99084	6.74049	3.61929	8.22801	63.3269	6.99602	14.7754	18.2179	16.6334	15.9469	14.5561	12.6159	15.2011
Zm00001eb362170	0.291786	0.0663746	2.61745	0	1.66908	0.627831	0	0	0	0	0.244783	0	2.16175	0.776802	2.92483	0.576015	1.59436	1.60108	3.60945	0.127093	4.92384	5.13076	1.45764	0	6.25606	2.02406	7.56689	0.88584	40.8186	43.3311	0	0	0	0.0412245	1.37802	0	7.66295	3.22827	60.5517	2.50506	13.2213	3.39813	0	0	3.10095	0	3.86034	43.6456	8.11289	80.8035	101.023	45.6596	39.6246	2.24565	6.5568	8.39467	9.24118	8.00737	8.02671
Zm00001eb296410	9.87328	10.0829	9.30903	11.9685	10.6516	11.0399	7.73934	9.12747	12.6685	8.44374	11.1466	9.32854	8.39359	9.49299	8.15405	9.74542	8.83607	7.66131	11.0257	11.8798	10.4529	10.1206	10.7973	10.8748	7.95028	8.46927	9.40844	11.7047	6.51421	6.64755	8.23572	7.70078	8.72438	9.31933	8.32759	7.31703	8.67648	9.3698	11.3101	9.04158	8.21924	8.1096	8.61272	11.0396	10.0166	8.35366	8.75508	11.3386	10.215	11.6608	7.15316	8.95421	8.08115	14.0394	13.6441	12.9408	13.455	13.5599	12.2532
Zm00001eb395080	9.13464	11.5994	11.6458	9.87264	9.90831	8.96463	9.25841	10.3427	8.51127	10.3879	8.79167	9.79608	12.3311	12.9088	10.3747	14.5126	12.0189	11.4177	9.3137	10.0492	10.0757	11.4936	9.74124	7.34478	9.90847	10.2103	7.34608	7.45817	5.61337	6.85884	6.02221	5.48185	5.56544	6.34238	6.14465	6.33045	9.78707	10.8404	13.5594	12.7841	11.5761	11.6043	13.6544	8.28172	7.44711	9.52213	12.3935	10.7811	10.0027	8.42249	13.5966	7.41799	11.3254	8.88966	7.45431	7.18759	6.39294	6.20827	7.02195
Zm00001eb261130	9.51552	8.75072	8.72493	10.2601	9.23451	11.2061	9.64148	9.43174	8.40208	7.54204	8.22586	9.67254	23.8109	19.5482	19.1542	16.1244	20.3617	18.5886	15.7995	14.4441	15.4519	14.1307	16.2714	9.58334	7.18995	4.99447	7.22491	12.3416	5.57382	4.73043	5.39982	5.99318	5.98072	4.30757	5.52687	7.19763	12.4461	11.912	9.77362	11.8921	10.1359	11.9169	12.0454	11.3331	10.9287	9.16581	15.8917	10.4242	11.8332	8.98668	8.27937	9.90118	9.99707	8.00734	7.50462	7.27961	6.0738	7.89014	6.27023
Zm00001eb343670	11.7638	9.56265	9.09294	10.4465	11.025	11.2568	10.0778	12.9648	12.3375	12.5253	8.38994	11.1997	8.85518	12.1322	8.31486	16.8149	9.88444	8.6811	9.93335	8.84145	11.5379	7.62118	8.36907	8.25166	8.89313	6.99475	8.99936	7.96135	6.74766	8.23754	8.59742	11.5869	8.59211	12.3814	9.78833	10.2427	9.27676	10.3147	12.0258	9.63388	8.15614	6.85445	12.6201	8.52283	7.54803	10.1853	8.69928	8.0913	10.8871	8.91015	11.992	7.48561	9.04421	7.10823	9.4715	5.33392	7.00303	6.93817	6.75159
Zm00001eb123270	7.40506	4.2112	8.6498	3.86842	11.8509	10.525	3.17427	2.92853	4.65512	5.97723	7.01109	1.86315	9.08289	9.16422	10.7654	3.89997	7.45933	11.7593	13.0964	7.62849	10.3081	15.9555	8.62714	4.79087	10.5353	8.93079	6.82616	6.06507	9.51296	12.9748	27.1141	35.8326	22.9796	11.0643	20.6423	32.0411	9.17859	6.00534	10.7831	4.5737	6.58082	7.87022	2.02956	2.5523	2.15143	3.97217	8.20992	10.3309	4.17215	18.7827	6.78858	14.397	12.928	14.9548	14.2611	17.2693	15.4114	21.2275	16.7668
Zm00001eb198440	5.30039	11.4609	9.71836	5.50373	8.32951	7.14934	13.1957	11.2871	17.322	8.18538	13.8955	14.9801	15.9609	15.1784	13.4162	11.69	13.4517	21.3555	14.624	15.6344	13.6801	12.5527	17.2886	10.6956	5.86571	5.07642	5.97656	6.73516	6.08829	7.30683	5.22239	3.16759	4.63756	3.66199	4.15743	4.9077	11.4725	6.68743	10.2117	6.82579	11.0282	14.1633	5.26216	12.8019	13.4634	4.52174	14.9885	13.8717	15.1152	11.9896	7.2374	10.6523	9.8988	12.1552	14.4941	8.96053	9.14629	9.18867	9.34666
Zm00001eb275620	7.93042	6.06425	6.71202	8.38386	7.07178	7.40569	7.45154	6.52066	5.56119	8.53067	6.85968	6.74997	6.46863	5.64288	7.26231	7.14961	5.39367	5.84827	9.15909	6.68409	8.1423	6.02093	5.11066	8.97531	6.95007	8.44741	5.99257	8.92154	8.0787	8.86137	10.1612	9.20497	8.12782	10.1915	7.6945	8.08736	10.5821	6.5939	14.1988	6.46229	10.3925	6.71568	10.339	7.25845	5.95201	6.20977	6.3185	12.8138	10.4644	12.1906	14.2142	16.3881	13.6706	13.9257	12.298	12.4875	14.6658	13.546	12.4109
Zm00001eb060430	9.26641	11.5338	10.9159	10.5797	10.7049	15.6976	9.11251	10.6206	10.6248	12.8003	10.3405	12.3045	9.59864	8.73631	11.7086	5.23474	10.7177	9.79717	14.223	9.51929	8.42555	11.5976	9.462	7.83327	8.09363	7.58788	6.53335	7.46235	11.1175	8.41754	9.77453	9.53463	12.3399	9.06553	7.65655	10.0594	9.0292	8.94194	7.50674	10.7774	9.54436	9.0496	13.7402	9.46441	10.5168	11.5639	10.6251	10.684	6.54647	9.48922	7.06281	8.3924	9.06603	9.69518	7.30394	8.24375	6.80563	7.86115	9.95321
Zm00001eb021820	14.5371	11.2822	10.6931	12.0844	10.7975	13.0135	8.30905	8.54921	9.49303	9.43926	9.72042	13.214	10.299	8.94853	9.10053	11.254	8.24991	10.5788	9.64573	10.6339	8.92165	9.4253	11.2918	11.4384	9.15327	8.41101	7.52583	11.8198	8.72979	9.85753	9.20052	8.31907	8.40963	8.71073	8.71945	7.3076	10.8821	13.2989	7.37796	14.4774	11.2182	7.85634	7.44625	9.78169	8.97875	9.25633	10.729	7.35437	11.2698	8.96552	9.16947	5.64803	7.38122	9.85496	8.6793	7.70516	9.22928	8.47191	8.67428
Zm00001eb362190	5.40972	7.12445	9.22024	7.55424	8.29418	9.74643	9.0231	13.7373	15.38	9.93855	12.3012	17.3109	7.76156	11.0201	8.47098	10.3515	8.70255	7.57489	15.7001	12.7117	13.1666	12.1093	12.3981	9.78196	6.54396	6.71015	6.24998	8.13548	6.22505	6.08167	12.3137	10.9464	12.0573	13.7977	12.652	10.8407	6.0472	6.30024	7.07284	7.52881	6.57348	7.3379	10.2891	9.47825	9.80386	6.39377	9.68627	7.58634	5.4096	8.63914	4.75726	8.14551	8.23721	14.721	14.0199	12.4294	12.8965	12.6694	12.6733
Zm00001eb184730	0	0	0.291973	0	0.137914	0.636671	0.681974	2.54868	4.39544	0.737751	2.594	1.05075	0.772885	0.199964	0.0347086	0.214179	0.472411	1.02829	69.2659	45.6503	48.1384	16.1695	41.7604	0.525816	0	0	0	0	0	0	0	0	0	0	0	0	0.20079	0	0.366005	0	0	0.0701958	0	0.707341	2.2484	0.22841	19.2594	0.669684	0.0301661	0.0695488	0.0344197	1.56235	0.514561	93.7768	98.5184	81.351	44.4011	45.7203	56.1782
Zm00001eb137410	20.0475	3.08131	5.10342	9.26851	3.085	7.3527	0.177385	0.160709	0.941523	2.07244	0.0710225	0	40.5922	28.9185	30.6948	30.64	46.8955	43.639	1.13601	1.69627	0.164841	0.338882	0.789459	0	43.0688	18.8529	18.0479	5.92661	75.5727	99.2002	0	0.40925	0	0.143533	0.0726951	0.143263	10.8631	11.0986	5.05425	14.1877	6.57614	4.60109	0	0	0	0.0594105	1.03389	3.48377	2.76192	15.678	7.09057	15.93	7.4415	0	0	0.270629	0.3595	0.315022	0.258767
Zm00001eb264170	7.81173	14.3879	8.74804	8.4218	4.35104	5.12631	6.73186	10.1251	8.35732	18.2489	13.5824	12.6364	4.42796	5.08305	5.83114	3.68947	4.43196	7.03931	5.78529	3.45744	2.67814	4.61114	4.55281	27.0579	5.19819	9.07623	5.35141	3.69013	10.2287	8.08805	3.45552	4.41575	4.49778	4.43248	7.54618	5.77448	10.2599	8.81111	7.29018	8.24261	9.08014	14.9723	11.6572	9.11054	22.1741	19.9383	5.36714	4.95143	8.45443	26.8329	13.9902	7.33008	5.11914	17.0566	7.88579	12.4354	20.5317	13.6157	15.3563
Zm00001eb378390	7.89681	7.26182	9.34458	13.3996	11.1535	12.2698	7.40753	8.6824	7.28516	7.42625	7.04761	10.1852	10.6392	7.39767	8.12232	8.29208	14.2014	10.9888	10.0398	11.1605	11.0866	8.72714	7.97375	5.79053	8.14177	11.1072	8.00535	9.05156	8.4397	11.2666	13.3415	13.9597	13.9819	10.9591	12.3833	15.1243	10.9079	9.87915	13.111	13.9439	11.3593	14.1319	8.71743	6.25156	7.02337	7.5657	7.00246	8.9305	10.2775	12.4459	7.1071	9.35541	11.2446	7.34968	7.81297	10.1265	11.3462	7.29398	8.88019
Zm00001eb331180	10.6767	7.66103	8.25979	8.50525	7.78028	7.56888	8.06993	7.73634	6.68829	7.22758	7.10087	6.82411	9.05211	9.06132	10.5448	9.4304	7.67783	10.5744	11.0424	8.23196	9.24326	13.9829	7.48737	9.1836	10.2423	9.08096	7.86465	7.39003	10.5484	10.3658	9.6686	10.8787	10.2611	10.9084	11.9597	11.2921	9.59868	13.3129	8.93672	11.5655	12.8328	11.7449	10.6074	7.46761	8.98597	11.9741	9.37592	6.67132	8.7995	11.509	9.88874	7.08549	7.78812	11.4185	11.212	9.77083	10.9351	11.4708	11.2248
Zm00001eb097290	8.79226	9.20128	8.10433	7.30574	5.20846	9.35723	9.00807	7.56732	8.27347	11.5565	7.3658	6.15116	8.67324	11.3092	11.9845	12.153	8.93347	12.3642	8.12529	8.86201	8.823	13.3485	10.063	10.1214	8.26183	9.73638	7.09733	9.60261	9.78949	9.11545	8.38868	7.64718	7.71397	13.7737	9.41109	8.41948	10.2459	8.79779	10.548	8.96243	11.0534	13.6599	8.0147	6.36433	7.4134	13.9803	11.9903	7.57494	9.60789	12.9216	10.2711	6.20849	7.8306	6.5722	7.87196	6.60547	10.4567	9.76382	7.17194
Zm00001eb058320	11.0501	10.4113	13.1184	8.7253	10.5078	11.2711	11.7006	13.1246	11.1896	10.374	7.38087	9.06536	8.52125	7.02025	7.62231	11.8789	6.13382	8.12573	6.80515	7.18787	8.78729	6.90798	8.31968	6.83417	13.6243	14.9516	11.2075	10.9089	11.3724	10.9634	12.2459	8.70443	10.8063	13.4221	11.0776	11.4941	6.8457	11.2672	12.4146	10.1443	9.52135	7.86511	13.2186	5.47574	5.85235	9.50112	6.99867	9.79207	9.9033	10.2343	17.1232	10.5033	7.49503	10.1114	10.34	7.46833	10.1305	8.651	10.1019
Zm00001eb015560	9.60397	6.79248	7.69682	7.62463	7.95289	8.86858	12.098	9.62069	8.30202	11.7407	8.97201	6.87238	9.51574	7.6125	7.0962	16.2805	9.0945	8.57236	10.7069	13.0858	9.92738	10.5587	10.1678	10.6585	7.22571	8.86631	9.85529	14.3869	8.4718	10	7.88507	9.4082	8.74422	10.0733	12.0351	10.3465	10.1824	12.4412	12.8579	11.9912	11.1239	8.25348	12.8681	9.60738	11.1651	9.02325	9.17855	7.69847	10.8665	6.58012	13.5845	7.65215	8.95954	7.98503	8.40006	10.0566	8.30225	9.01354	11.1292
Zm00001eb023560	4.3164	3.57048	4.67657	1.77433	5.70061	6.96291	4.47796	5.0546	7.51449	6.60716	8.99394	10.0739	17.3578	25.0833	10.8198	69.4407	8.18407	16.2187	13.9275	13.8566	8.09518	13.3031	15.3087	31.1526	0	0	0	0	0	0	0	0	0	0	0	0	7.70675	11.702	4.24061	18.8175	8.52728	8.34185	22.8203	22.2605	30.6214	15.9812	17.6852	6.63193	19.7426	3.7931	2.66761	3.98238	3.76641	6.96924	4.77662	4.70389	4.21531	4.38909	6.05049
Zm00001eb295000	9.54392	15.0854	19.4833	11.5961	13.3064	12.3543	6.47883	4.82901	4.28547	7.67479	10.4129	7.21178	13.2311	16.7424	16.0518	13.2762	10.5449	16.6863	1.76561	0.64954	0.512397	4.08816	2.01577	7.40676	14.7897	21.2506	17.8763	10.8718	10.9418	9.31893	2.15903	1.88169	2.12854	7.33688	5.46089	4.92329	11.8124	11.9758	13.5945	8.82633	11.3185	11.1996	6.76006	4.15926	3.87813	8.9259	4.15753	9.78225	12.0649	24.317	13.5063	8.89288	7.18349	3.80833	2.98984	3.64534	7.35676	5.44014	5.86512
Zm00001eb372070	9.99797	8.26517	9.71236	3.81384	16.0155	9.30141	20.3097	29.7801	21.5987	23.6013	62.599	37.577	6.34636	4.59429	7.48908	2.08602	12.3251	6.85251	1.63607	3.34578	4.43151	3.41638	2.92364	5.46267	13.8631	5.2048	11.3032	3.7016	26.084	24.8585	11.4036	20.3342	14.3946	3.72086	10.1554	17.7784	6.53307	5.49771	7.17937	5.98754	8.52381	10.15	5.36165	7.90094	5.39041	7.48672	3.36799	8.93078	7.36776	2.88321	8.97399	13.063	8.59687	4.95655	7.50239	3.75142	4.74603	7.14565	4.47209
Zm00001eb165490	5.04454	11.105	7.78526	5.55465	11.578	6.7375	15.7337	16.196	17.4509	10.8501	12.3716	11.6448	19.2946	15.6347	14.2582	20.0329	14.4489	13.8898	11.6855	15.9183	12.7618	12.7173	14.2034	12.0927	6.62992	3.20794	7.61484	2.47014	5.52806	6.55938	7.1521	11.6356	7.11889	5.26869	5.18163	9.88652	7.12264	6.53915	7.12538	7.17156	4.18413	5.99536	15.3803	19.2626	16.2274	9.3259	13.6034	7.9518	6.15836	5.23502	9.26381	6.48319	7.7606	6.87743	11.4732	8.39881	9.02146	7.94736	12.7454
Zm00001eb366200	1.78679	0.463499	0	0.583651	0.0664122	0.24527	8.66164	3.27283	0.124507	13.2158	5.39101	2.76607	3.00722	38.9984	16.0453	27.4346	16.4595	3.28378	5.25791	3.78896	3.4587	40.8029	9.57851	13.1667	0.687377	0.724831	0.224035	0.111962	1.61101	1.73594	1.70841	7.50565	1.86505	26.6837	71.2289	62.8597	1.02215	3.9917	7.33837	1.74931	0.744015	4.19153	18.664	1.67213	1.09937	43.2261	30.1017	0.354734	0.319581	6.00607	12.7625	1.71535	2.00706	7.11394	3.47478	2.84962	14.5315	21.3847	8.41367
Zm00001eb279150	13.9255	31.9552	1.75324	12.9639	3.88193	1.43365	3.73253	6.11913	2.26417	3.78399	0.170794	0	3.01666	6.25388	9.46565	34.43	5.7708	4.73935	1.36594	0.620744	5.41758	2.27019	1.49167	3.06971	6.28307	8.98054	9.4785	5.74453	10.3566	6.35045	5.44042	4.79779	3.89512	6.27052	10.2268	8.61293	7.17681	16.9999	95.7369	11.466	5.53499	8.07897	3.36836	2.49376	5.19275	3.50032	0.591977	9.96951	4.67948	18.3872	107.647	31.4284	61.5391	2.73199	2.57915	1.22026	3.31401	3.78782	1.94463
Zm00001eb041880	11.0769	13.2042	12.8568	11.4366	13.9894	12.1753	13.7281	17.3768	21.2661	12.2984	15.5663	14.101	10.5406	9.35035	8.68984	9.63328	12.0968	10.0433	8.30666	8.89595	8.00651	6.67372	8.93275	7.96052	14.4668	11.2349	13.5043	14.8636	11.2003	8.93198	7.18119	7.14485	7.50017	6.36406	8.19722	6.74188	8.37248	6.45398	8.91653	7.418	8.8357	7.17557	6.81963	8.39355	8.87792	4.65174	9.36182	11.4796	9.96253	8.07923	6.47396	8.27529	7.20208	8.48503	7.25654	5.91106	7.91557	7.4759	7.04051
Zm00001eb360120	18.8415	28.7391	9.84296	16.8079	12.8274	7.18296	10.5336	10.0619	7.20578	13.8722	5.50107	11.0079	8.34603	21.5753	19.113	12.6572	15.4145	15.701	8.47822	3.99867	8.76013	6.90578	6.95192	4.51984	13.8464	10.6525	10.3102	5.9723	6.70191	4.94058	6.26367	6.86803	7.39481	4.60135	3.89451	3.79129	3.65997	14.9206	16.5797	6.83067	4.15031	5.98679	8.13679	4.14559	5.66798	8.05291	7.37251	9.17444	9.15664	15.9733	14.4697	12.9261	12.7164	6.9446	7.68078	9.12706	7.50274	6.91338	11.6917
Zm00001eb299720	4.86487	4.21579	2.49372	5.28375	0.490796	2.0958	0.0758422	0.366465	0	3.80689	10.446	3.9263	2.25539	11.9789	6.23765	7.14564	2.86789	6.741	11.9606	5.54975	2.91313	69.5892	20.9756	31.6861	0.61146	1.28765	0.0591304	1.18941	1.56387	0.39272	0	0	0	1.6774	2.61083	0.939212	3.11342	14.5683	0.947279	11.2868	4.87357	7.11949	0.756471	2.63164	8.67844	24.5885	46.5204	0.476643	6.01173	9.61142	4.28714	5.17077	1.37338	12.4575	7.9483	11.1081	64.7618	62.1369	56.2039
Zm00001eb419270	0	0.0105651	0.0249978	0	0	0	0	0	0	0	0	0	18.5105	13.4775	12.6393	69.8803	10.0957	15.8161	17.6351	17.4787	15.5242	12.4162	15.0657	0	13.8281	19.6859	17.308	24.8579	17.0401	21.8673	15.6446	10.9311	15.6912	11.7785	20.2295	18.8823	0	0.048477	6.7895	0	0	0	0	0	0	0	13.032	7.05234	0	5.70312	5.68751	4.86899	5.38205	9.78861	9.4981	9.47411	9.31056	9.22438	9.83075
Zm00001eb040140	15.9592	8.31426	11.3628	16.1039	17.9696	14.1352	16.1494	9.35689	8.86543	17.2014	15.5067	16.0327	3.76313	16.3983	5.83149	7.80283	13.3397	5.24238	3.91936	6.07637	4.75346	11.6868	6.08625	16.3466	4.12401	5.30999	11.3945	4.13557	4.66621	1.82887	9.02539	5.47922	8.8533	8.19916	14.0152	16.2888	8.36006	8.5035	6.27486	7.56931	6.32113	9.80811	13.9091	16.0955	17.7316	15.4188	10.3842	9.07013	8.84364	8.14777	10.7398	7.71415	4.85194	6.77226	5.7647	7.3581	7.70105	13.41	8.42138
Zm00001eb150880	7.76573	7.50049	9.95825	11.7568	9.25116	9.01461	10.8364	10.0694	12.2619	13.418	11.5611	11.3705	8.19838	12.4358	7.65667	10.3878	6.7606	6.66804	11.4241	9.53762	9.21284	10.5558	11.7443	11.3526	7.09267	8.2876	7.33079	8.77571	7.78462	6.99244	7.60965	5.981	8.15353	13.0581	10.8495	7.75551	7.71892	9.80639	10.932	9.00604	7.47157	9.96648	8.25882	8.75264	10.093	10.2963	11.7529	7.64851	10.0055	9.90182	9.80081	13.1995	12.1763	11.9082	8.96625	10.1485	11.6228	10.3033	11.1872
Zm00001eb365570	1.19479	3.70876	5.00164	1.39036	3.71783	3.16483	9.48555	19.2352	18.5373	8.20908	14.5912	12.3749	3.33361	7.69715	6.9544	7.32979	6.14173	6.16697	25.181	18.9193	16.1352	15.6217	18.1339	15.1733	2.12262	2.43505	2.71928	0.711234	1.25755	1.63162	10.24	11.6754	11.3685	8.73913	11.4616	10.0215	7.0416	2.70199	3.76598	2.43618	6.71353	8.66973	10.2144	13.4006	17.9618	7.16176	14.1135	5.55676	8.30506	5.47834	3.29032	5.56784	4.0335	28.2935	27.7044	24.8158	23.0336	24.4676	21.5882
Zm00001eb358290	8.44531	14.0166	12.7942	11.2113	14.0814	11.2543	5.37939	10.1308	8.05656	6.73743	6.55513	7.96226	12.4323	8.33395	11.128	9.23418	10.6958	10.882	8.9069	8.97406	8.77666	6.07315	8.66725	9.12304	10.1742	10.2109	12.7645	10.1382	10.1567	9.11202	10.7206	11.7364	10.8196	8.93985	8.24312	8.67119	9.98358	9.26759	11.0069	10.602	10.3224	10.565	7.08185	7.61152	10.2226	6.55769	7.86399	13.4128	11.658	8.10517	9.87522	10.5326	13.0891	6.82245	6.15671	6.29552	6.72642	6.13157	7.31122
Zm00001eb151940	13.1122	10.8858	11.3329	11.3157	8.71912	11.2329	7.01879	12.7936	6.55751	7.26742	6.42336	3.81072	9.63622	7.64402	11.0227	11.0215	9.15198	7.16147	7.82608	11.9854	10.2495	9.23573	7.25153	9.174	8.62801	10.5546	9.47863	8.11877	12.5887	8.54519	15.9008	14.3137	12.2262	14.3335	11.6084	12.0121	11.4712	9.88986	6.16398	5.42317	9.80932	11.0431	8.85509	6.33442	11.5955	5.8769	7.86181	6.59691	9.40265	9.54383	9.1091	5.32922	6.20364	7.5549	6.42327	9.08292	11.0919	9.05184	8.59337
Zm00001eb313440	4.50012	4.25503	0.243181	7.36926	1.83787	0.90147	2.41404	1.28653	2.09965	0.614465	2.10366	0	4.11986	4.33026	5.1457	6.77873	16.5719	4.95843	6.65009	4.95935	2.37529	4.99941	4.87533	0.175179	20.6075	5.5451	14.4479	20.9627	32.3036	40.932	12.5821	2.37523	12.7767	3.37047	45.6247	29.9331	6.16385	32.0304	13.801	28.4874	2.10576	3.80025	2.24259	1.87453	0.633826	0.80852	1.30062	9.92837	4.422	13.7479	6.02024	21.2888	17.6572	24.1272	17.7438	17.2776	16.2123	19.5023	19.4722
Zm00001eb204890	8.5022	11.0484	7.94003	11.8153	5.87373	3.13337	17.7767	17.7055	9.48241	12.4053	6.82681	5.87846	8.38775	10.0515	9.70159	19.2234	7.62716	8.84434	7.92271	6.79835	5.91473	6.48837	6.66851	11.4129	9.72372	9.02241	9.03706	3.20908	9.53468	9.81773	7.56394	6.87172	8.76865	5.0486	5.37846	5.35768	3.99981	5.83042	16.7743	6.73517	5.29528	4.42908	10.5286	11.7865	11.0436	9.61984	9.04675	9.71852	4.8155	10.0784	17.0916	10.3902	13.6847	13.07	12.9774	13.2324	10.2832	12.2109	13.3782
Zm00001eb099100	8.18273	9.75502	7.61213	8.85908	8.18642	11.9156	10.7553	7.76659	8.72705	10.304	8.77145	11.0883	6.93741	5.27541	7.72397	5.73351	10.0912	6.62667	7.65678	7.75535	7.00737	8.6435	6.86336	11.7503	13.6111	10.8888	8.81858	16.6426	12.0906	13.0154	11.6684	9.63712	11.6142	9.65544	10.2467	11.7101	10.8437	10.1857	8.51987	13.3477	9.22028	10.7192	15.6362	11.6156	12.6256	14.0367	6.10244	8.72979	10.3926	8.15955	9.00573	10.9105	9.1751	8.79155	8.50137	11.4439	8.44549	9.06868	9.72646
Zm00001eb321400	7.69475	8.90345	8.51612	7.1324	5.92805	9.87146	9.55314	11.0658	11.246	10.1551	11.3875	9.49904	9.58675	7.77661	9.48423	11.0694	8.10532	8.30824	8.83483	9.64858	8.62084	7.07167	9.8734	10.5832	8.84634	9.2724	12.8897	10.2616	11.258	9.33629	13.7328	11.8756	12.0078	11.5774	10.9406	11.1563	6.81062	5.70199	11.2714	8.43644	8.44523	8.01014	12.0014	12.0103	11.5761	8.91207	8.66873	11.8226	7.62553	8.35152	11.8711	8.21858	12.0331	14.0673	13.1621	11.5135	10.6677	11.233	10.4997
Zm00001eb145370	8.37726	10.9105	9.88991	8.93021	14.6215	9.25459	8.75356	13.664	11.2061	8.60862	11.4247	10.3693	14.5534	13.2	13.1453	13.9955	15.1569	13.5326	6.55242	9.21676	9.19096	6.76369	9.97441	5.14222	9.48265	5.67449	11.1677	7.24767	11.0024	9.27142	5.91397	10.065	6.00045	6.10181	5.63725	12.4561	11.2845	6.84103	12.4242	10.0242	6.60274	7.06763	7.13413	6.8174	5.16646	3.88365	6.87845	18.6652	7.80434	10.8515	11.613	15.6263	17.0521	9.29369	12.1104	10.3631	11.0974	8.81593	9.8674
Zm00001eb165960	5.08135	5.61373	6.50237	2.05156	3.4727	6.18102	1.88418	2.56416	1.84463	3.61213	4.04891	4.2333	11.7979	22.0614	18.5087	15.9695	13.7769	24.6358	9.52731	7.25863	5.96942	14.2551	9.53804	4.37415	5.62071	9.05423	4.48137	4.2933	5.48907	5.68099	7.28433	8.03375	6.78839	6.2399	4.65253	4.34046	11.9577	4.14411	20.1823	7.16134	12.8306	20.7588	1.24892	1.94301	2.34202	4.45733	13.5438	19.2235	11.8496	50.4101	27.7727	18.8834	24.6898	18.0064	14.3791	11.1528	19.4958	22.0959	18.3357
Zm00001eb405350	7.18016	8.84934	8.90545	8.96261	10.1005	9.95791	8.2236	8.0531	11.921	9.13166	10.8462	12.5215	13.5083	12.7656	11.4728	15.8379	12.1816	11.7279	10.8187	12.6456	12.1561	11.6179	11.4373	10.493	9.15011	11.7445	10.678	9.05004	8.80837	8.06254	10.6546	7.98675	10.1674	8.44821	9.0449	6.43006	8.87107	7.51845	9.417	7.33381	10.4862	9.98322	9.52428	9.85223	8.39132	8.26284	11.7983	12.5169	11.8542	11.0999	8.64281	9.33117	8.48602	11.5496	10.672	11.0473	10.4166	10.6133	11.8642
Zm00001eb093800	16.6045	3.04987	4.07069	12.0975	4.31536	8.47298	5.1322	7.91268	4.76199	4.14935	4.86677	8.43461	6.95513	8.50099	12.3726	5.5989	8.23294	9.13178	7.29793	13.4766	10.7099	17.6559	11.5064	8.99704	12.2289	7.93381	9.00298	20.1217	9.02849	10.5485	12.964	12.9702	12.5128	12.8226	16.0512	12.7257	5.90786	8.71939	4.42809	10.1382	3.61614	4.22607	11.3381	11.1046	9.80968	8.86589	16.7184	5.62326	4.34913	4.9217	3.54456	5.49509	5.66583	10.5323	13.5709	17.4629	9.71696	14.1913	16.599
Zm00001eb346800	0	0	0	0	0	0	21.7604	25.4884	14.6022	10.4088	14.9756	8.9692	0	0	0	0	0	0	22.7626	12.4291	14.7301	8.42439	15.6031	32.5906	0	0	0	0	0	0	13.2066	8.50099	10.9622	15.6012	32.0241	27.1759	0	0.221648	0	0.136735	0	0	32.5335	39.6462	43.0485	14.3433	10.9214	0	0	0	0	0	0	25.5103	17.3341	24.1833	15.7336	13.787	15.2634
Zm00001eb420660	7.23649	9.42116	10.3604	7.10639	10.2272	10.3781	7.58592	8.70692	9.56886	8.22169	8.91318	8.44742	11.9642	8.27817	11.8157	12.2015	9.89148	11.4476	8.34291	6.22934	6.89574	8.46195	6.77632	9.7761	11.7835	10.6245	10.4469	10.4417	10.2018	11.7883	9.05781	10.591	9.97892	8.91092	7.51542	6.92193	11.3871	8.58912	13.1534	8.10289	12.4212	9.30175	9.07497	6.9166	7.95908	7.32927	8.26445	11.4546	12.0088	13.4705	14.8853	11.0358	12.5672	10.007	8.49141	9.28407	9.67468	10.4083	9.60108
Zm00001eb085010	16.9172	13.8188	9.19727	15.6536	11.7297	13.1864	11.2112	11.8805	6.56659	15.2218	6.28968	6.61983	6.76824	9.29097	9.84002	14.1681	11.9925	8.82247	9.02858	4.85661	8.94189	8.53795	8.10965	6.95664	8.28517	10.486	9.42121	11.7184	10.8956	7.99529	8.69712	11.5001	8.52219	11.0453	9.62921	10.8799	9.75853	12.8953	11.5817	11.3991	7.79821	16.4181	12.6108	9.46965	8.98938	9.62331	8.01204	10.1258	9.45493	9.09189	13.7698	15.2074	11.5083	4.55241	5.14136	6.6062	8.16334	8.02765	6.16974
Zm00001eb081420	16.3001	15.8307	6.50736	10.5978	7.19834	9.18919	8.29793	4.33788	7.52865	7.45367	9.87547	5.97224	5.45826	7.62921	5.35906	21.0998	4.4772	5.72227	5.35998	4.80621	5.84982	8.1684	6.07621	7.38918	7.66601	10.0075	9.39191	5.44338	7.82244	6.44515	4.28312	2.85515	3.56863	2.54682	4.90158	2.92719	22.8762	13.4557	21.3092	11.6305	18.3397	15.6214	2.1405	5.8924	4.01726	8.1267	8.05286	12.1158	27.3386	7.05003	15.5506	14.3899	23.1266	3.62198	5.12418	3.6015	9.66502	6.62295	6.11507
Zm00001eb111280	7.99833	4.77342	5.21064	4.36003	5.2511	4.64007	4.18169	3.75248	3.92574	3.65343	5.58097	5.75979	12.0455	11.6152	10.0534	9.3056	13.8133	11.833	10.6165	9.90179	12.3858	11.9126	11.7742	7.00924	4.74218	2.40712	3.01186	3.66597	3.49676	3.4714	3.31488	4.13473	3.33497	2.25577	2.5461	4.09563	9.03211	9.5228	8.23864	9.37329	9.87576	8.32971	8.97082	8.80214	9.79303	7.44292	11.2525	11.2005	8.51217	7.90635	8.00795	10.8901	8.91857	9.78239	8.62269	8.32417	7.47943	8.88806	7.90121
Zm00001eb387270	10.7452	7.89802	6.83867	7.92743	8.45805	8.66074	10.6786	8.95243	12.9891	10.469	12.5149	8.08941	11.8399	10.0239	11.2545	5.48467	12.8363	10.8931	10.6856	11.7932	7.95941	9.77533	11.1211	10.7949	8.36446	5.36348	7.34991	7.18645	8.5828	8.63984	11.928	9.44733	12.238	10.0358	10.6443	7.93566	7.46709	6.05098	6.07837	6.49034	8.01847	6.18272	9.68493	13.8237	13.7439	11.6796	9.29285	10.7483	8.44326	9.92217	5.45692	9.50013	6.31144	11.147	14.1876	11.7522	14.0898	13.1697	11.2574
Zm00001eb339500	9.64329	14.9249	7.03356	11.7797	7.54203	6.04675	6.75083	10.2364	7.58879	7.29274	6.918	2.81249	10.3237	9.56035	11.2059	4.86299	10.6031	8.4819	8.82437	6.9286	7.70652	7.26664	8.119	9.88105	12.9992	10.8524	12.3669	7.78985	14.3976	11.2855	11.7407	14.3633	12.3328	9.86813	7.35178	10.3706	10.0234	12.21	9.6738	9.64082	8.30348	13.4697	14.2635	12.0186	9.99938	12.8862	7.97955	12.7577	8.65349	10.7843	13.2856	15.643	10.5434	9.94185	9.29692	9.68726	8.62679	8.11839	8.67727
Zm00001eb430740	3.46318	2.17901	5.94886	2.46948	4.21493	4.46812	5.78959	4.37109	6.43865	6.1796	7.95871	8.24635	10.4282	6.33766	8.95758	10.4247	8.1783	9.80172	12.7455	11.7949	13.9884	10.6919	9.87727	8.88811	8.97639	7.14281	9.85526	13.7511	10.7829	13.4906	9.00317	12.6338	10.1003	10.6707	10.9143	10.5467	8.37689	10.6135	12.5041	8.72993	13.8321	12.7925	9.22348	9.46233	9.47532	9.63073	13.5515	6.97391	10.8584	7.3476	7.79212	9.47901	11.4742	12.6506	12.7796	12.0717	14.0151	12.0526	15.2024
Zm00001eb181420	10.0066	10.321	2.73194	14.6099	1.64596	1.003	59.2531	18.0417	11.942	33.3175	4.88821	0.86947	5.49021	2.5138	2.58484	8.23084	4.66966	2.73868	4.13742	2.0304	7.61401	1.91034	2.92377	2.10855	15.6731	28.9639	9.16954	1.88691	5.90113	3.72286	11.2	11.1495	12.3625	4.89549	4.16944	4.42615	1.58845	18.1643	12.7709	3.97531	0.838168	1.8766	56.5908	5.03444	5.41633	31.349	2.55269	1.75835	1.23848	1.61582	16.333	6.35464	11.8155	7.72707	7.03013	10.3066	4.01387	4.43272	7.86606
Zm00001eb034040	14.984	9.5528	10.4347	9.80121	10.8184	9.79566	12.2897	9.57487	8.77055	11.9765	10.6269	7.04373	6.3296	7.30794	7.6949	7.78418	6.66579	8.42523	7.48199	7.94355	7.06988	7.44098	6.23779	9.3004	6.82113	4.45361	5.87781	8.27416	8.48377	11.4084	7.69484	6.463	6.83111	7.91085	8.25307	8.78567	11.8846	14.94	8.7069	10.2913	9.1037	12.2884	15.2796	10.5558	12.5718	11.1377	7.39525	7.42346	10.5982	9.49293	10.2579	10.4859	7.44937	8.28719	9.15811	8.50833	7.91862	8.46731	10.4706
Zm00001eb160270	5.4898	8.10627	8.98523	7.56146	6.56353	8.94873	9.33325	6.77989	10.1692	8.98687	8.7531	7.49672	9.23951	16.2719	9.89388	10.7212	12.2795	11.3971	11.3419	12.5853	10.6787	11.0609	9.83653	12.6548	10.5596	8.39407	10.1283	9.60323	8.66903	7.90964	11.5704	11.8819	12.0223	9.04888	11.1301	10.7975	12.2225	10.9909	6.99047	10.198	13.1615	11.4242	10.2038	8.18196	9.45086	8.89904	11.0852	7.86048	11.3959	9.32955	9.26833	8.87633	7.48618	8.90124	9.17511	7.63281	8.69085	7.19251	7.32891
Zm00001eb102780	8.49535	11.7029	9.72936	9.86671	8.75887	9.0348	8.23576	6.98038	7.43235	6.94052	7.6761	11.0722	10.0668	8.84649	8.79534	4.88467	8.23897	8.77727	9.79214	9.0712	9.92008	9.60981	8.30928	10.3931	8.50709	8.58213	9.74731	10.0529	9.60918	9.5312	8.15643	9.56277	9.64606	9.97783	8.41018	9.62468	7.81391	7.51121	11.4459	10.7101	9.83257	8.91623	8.86545	12.4452	12.0525	7.90426	8.55874	13.8731	9.45975	13.1152	10.2267	11.7981	10.4314	14.5877	14.4914	15.4281	10.6896	13.3952	13.6883
Zm00001eb189180	6.08816	7.17638	5.65994	5.20403	11.374	3.51854	11.959	18.5176	4.06687	13.5487	7.60313	0.238234	23.9194	12.5811	9.44325	8.55873	17.0113	14.0345	5.80214	6.56929	7.31909	5.14303	5.9906	6.49731	9.84397	9.30294	11.4712	3.85478	9.64209	8.75712	7.73559	19.0629	6.68274	6.92035	9.74259	27.9415	4.87763	6.64341	15.4462	4.37155	6.32936	6.0876	12.7717	9.67706	7.58776	16.1186	6.23612	9.62258	5.43737	7.56893	26.2795	15.9402	17.2372	5.35184	12.0198	6.30297	9.79272	8.79568	7.45407
Zm00001eb252260	11.9835	10.6313	9.51038	9.30544	11.365	10.5897	9.47115	11.1511	10.4573	10.3376	11.8864	10.195	16.6316	13.6995	12.373	14.5883	13.12	13.7958	9.59192	8.81205	8.84141	9.41229	9.7544	10.8716	7.92328	7.98676	10.7956	9.02604	10.6471	12.4758	7.43567	10.3825	7.80411	8.44546	7.24835	8.74768	8.43629	11.4926	9.82916	9.6709	10.2363	8.27023	9.95933	11.8097	10.2633	10.8087	8.62914	9.49989	9.14648	8.98729	9.55658	9.79908	8.61436	7.62308	7.70753	7.29529	8.08204	7.42092	6.96206
Zm00001eb104850	16.6514	12.7432	11.1942	11.7611	11.5615	11.3736	11.2317	9.79385	8.88097	9.76406	11.2021	9.31265	11.4309	6.8833	7.66295	5.72012	9.16984	8.07826	7.67501	7.3833	7.36577	7.59434	8.10604	12.6492	10.6995	7.59332	10.2557	13.8162	10.7353	11.3524	6.2318	5.86545	6.98598	8.66522	7.46422	6.23813	8.18852	12.7427	8.98508	11.3769	8.46119	8.89457	9.23057	13.3192	8.78657	9.94669	8.50955	10.0357	10.9927	8.18656	6.65948	7.78887	9.61973	8.48181	8.84188	9.9187	8.37377	9.25455	9.11492
Zm00001eb425650	7.02188	10.1765	11.6835	8.43483	10.1977	13.1815	13.0516	11.0184	11.5833	13.9907	19.8338	15.8437	8.28321	8.46559	7.12561	6.89369	8.41247	9.22769	7.00501	5.17976	9.83154	8.01456	10.2783	16.7108	7.26644	3.92818	7.63176	9.50609	10.3586	7.42386	10.4533	6.58693	10.5699	12.561	12.764	9.42297	10.9792	11.2301	7.87294	9.33442	11.8521	12.9455	11.588	23.2703	16.249	10.4315	10.6204	7.92286	7.66257	10.4868	4.55118	4.78404	7.60954	11.3984	11.6148	11.2007	10.9212	11.5893	14.0633
Zm00001eb157520	10.2632	11.4871	12.9605	11.3174	7.75143	12.37	7.43949	8.37658	8.68209	10.1212	9.75728	11.3209	9.0155	9.76676	9.42362	7.5381	8.36324	7.8913	10.8327	7.58635	10.4128	10.2438	11.4064	11.5822	9.13263	11.9966	9.26123	11.1265	10.5486	8.93047	9.72035	8.01686	9.8866	10.421	7.47776	7.79692	12.0116	13.006	5.28173	15.6153	10.795	12.1764	11.1712	9.23751	10.5594	10.8075	9.92476	11.3279	13.0005	10.0743	7.73821	6.98005	5.35912	8.6042	8.127	8.40751	9.28633	8.49988	7.41373
Zm00001eb002170	7.72827	12.5158	9.92818	10.9844	9.29833	9.42486	9.66237	12.7285	12.2214	12.0025	11.506	13.0735	7.28013	7.32709	6.00285	7.11546	7.46709	7.80016	9.50202	6.89173	9.44351	8.00205	8.02329	4.04177	4.52009	5.11941	5.58501	5.50922	7.47977	7.15269	6.9052	10.3054	8.23664	6.78492	7.23685	10.4498	5.88588	8.26563	10.1437	5.97963	5.90154	3.39519	7.89279	4.96376	4.4953	6.50022	8.25342	9.45552	3.15391	10.171	12.0067	10.2893	9.67865	11.0459	9.73674	11.0879	9.50984	9.93582	10.9968
Zm00001eb162650	9.35026	11.6477	20.9975	11.3989	31.8367	10.3269	0.499778	0.503103	2.87377	0.973175	2.60135	2.12187	17.1884	13.319	25.3002	3.03454	29.1352	13.6437	14.0697	9.59301	21.3382	13.6399	10.3535	0.376776	8.62692	8.23065	22.6323	8.29223	17.4251	20.4876	7.07294	3.48317	8.14389	2.33653	11.5039	6.30125	8.35234	4.44817	20.5475	6.19807	7.44555	8.91666	0.242322	0.722572	0.743584	0.502163	5.98777	29.7407	8.31219	16.1512	9.88785	17.7086	26.3209	11.9874	7.74623	12.7082	7.00577	6.60744	10.45
Zm00001eb109500	2.93287	4.75805	4.58881	4.95272	3.29946	2.35703	2.88798	4.13601	3.0477	2.47358	1.85963	2.20189	3.304	2.74699	3.05479	3.32875	2.65929	2.92981	3.0746	3.51553	4.31614	2.90897	3.8616	20.054	3.50824	4.77178	6.80127	3.36995	4.21824	4.23962	5.17614	4.85982	4.97308	3.54942	3.73364	5.81908	17.5519	15.8993	27.681	13.4291	16.9489	16.426	29.9686	24.3899	22.7607	17.63	4.06563	26.8741	18.7114	18.3149	27.5288	30.2297	34.541	18.4175	19.0471	17.9877	11.9875	14.5581	18.133
Zm00001eb373140	10.4843	12.0903	9.47018	15.1827	9.33214	9.54195	7.7229	9.50191	6.00053	8.16888	6.79507	7.83478	10.0274	13.2699	13.354	13.5345	12.1836	11.4404	8.70114	6.02544	9.27367	13.427	8.18359	3.29336	13.6591	16.1228	16.4281	10.3368	13.9523	15.2226	9.34399	21.8872	11.7213	14.6583	12.3473	14.836	6.22392	7.82733	14.0671	5.00058	4.79145	6.20234	6.73619	3.81179	6.57697	6.32277	11.9083	5.09327	8.77222	7.51942	14.7828	12.0222	10.1866	9.62642	9.27843	10.9825	6.37664	8.52266	12.3092
Zm00001eb121590	7.71772	5.73136	10.4442	8.34522	8.1473	11.2316	10.0025	7.74058	15.3796	8.32582	11.7364	12.8428	9.39617	9.4232	6.47649	5.36648	7.31377	8.48911	11.1768	13.5735	11.5329	8.79623	12.3657	13.3962	12.2127	11.6045	10.8853	15.4877	6.16816	5.00556	11.6332	7.27166	11.293	6.01399	9.1662	7.10598	10.1906	6.8928	4.77172	11.5441	8.49793	9.58062	11.7204	14.4353	15.0229	10.2829	11.0469	7.50309	11.5036	6.12042	3.81429	7.1291	3.43809	9.02816	10.6195	10.624	7.39072	8.96406	8.71436
Zm00001eb128940	15.2783	14.7381	13.016	15.64	11.4918	12.9386	9.0764	8.58064	10.0092	8.67463	8.40574	8.56093	11.4634	11.463	10.3313	12.8149	7.73132	11.9506	8.9718	9.17165	8.82571	8.55145	8.68113	10.8724	10.4747	13.0381	12.0761	12.0547	10.2503	9.94464	7.90704	6.10003	7.62864	7.44003	7.58484	7.23482	10.7557	11.2288	10.1197	11.7327	11.8339	8.15629	7.1014	8.52841	8.93514	7.28255	8.25842	11.4859	10.7527	10.3348	5.99105	7.89787	9.82581	8.77147	6.77164	7.11942	7.90444	7.91933	5.94385
Zm00001eb080780	3.53949	7.74185	7.57135	4.27726	6.99405	7.95539	5.83846	9.15245	9.42859	6.01704	8.03004	9.22909	12.09	9.40901	11.2869	7.5024	13.25	10.5541	8.95522	10.4139	12.2593	14.134	7.19739	4.91163	8.48553	10.987	9.10391	5.56123	10.6427	10.8851	19.685	19.8709	16.5166	13.0307	12.968	16.6777	7.04841	3.87199	9.56767	2.36672	5.83801	7.1931	6.11239	5.58075	7.08915	6.56789	8.7579	8.57798	4.60522	11.0053	10.4732	13.3632	10.7608	9.77202	8.64866	13.5652	9.6648	10.3423	9.65484
Zm00001eb356590	1.31198	0.688718	4.70761	0	0.748342	2.66503	7.92964	4.94909	6.41354	2.63064	5.50319	3.36663	12.6533	15.0872	8.07146	15.4402	7.23777	7.97098	22.3234	19.4516	21.0422	11.1093	17.3935	12.3909	9.01589	14.0014	12.3647	9.37192	4.48333	5.36069	13.3069	9.14734	15.1289	11.5494	9.74906	10.5315	1.60093	5.8989	5.67429	6.49828	2.93973	1.6324	15.8185	17.6455	18.6622	5.84282	19.8078	9.03262	3.74139	8.1946	9.39169	3.97235	2.71231	13.941	16.0575	12.5012	11.0709	13.926	18.6046
Zm00001eb359740	37.9384	31.4249	14.5691	36.7362	15.0874	14.3954	9.26345	5.74559	4.72471	13.1937	3.82538	4.301	4.03738	5.81399	5.1078	24.2655	2.87076	4.93168	2.66032	2.41794	2.83085	4.26274	2.9316	5.84196	4.61142	5.58571	3.56255	5.52326	3.95123	4.87559	1.14323	1.34174	0.758618	3.74219	2.89404	2.72868	8.80592	31.6855	32.6546	18.2464	9.03468	10.467	17.8163	1.91142	2.6295	13.8293	5.44189	8.41937	9.43721	11.2517	41.3944	11.2676	24.4222	5.16436	5.16671	6.3693	11.2812	9.54119	11.9984
Zm00001eb352560	7.06638	20.6846	8.1086	9.65059	6.95347	3.96429	10.3341	11.2918	7.12354	14.5941	4.77708	11.8115	9.91448	15.9769	12.6227	22.6005	6.00247	11.7499	5.22686	5.85897	5.67468	5.23051	6.15222	6.6833	12.9927	15.9183	13.2208	3.74739	9.49845	8.39154	6.62146	8.01962	5.16796	9.95829	7.19963	7.20809	7.17584	17.1848	27.685	4.18817	7.31398	7.38783	12.2597	5.10236	5.98497	13.0579	8.60467	5.16619	6.94812	12.1868	29.5872	12.2248	22.3143	5.02578	4.38185	5.26739	8.18712	5.92288	7.0237
Zm00001eb216350	0.096373	0.0657679	0.103741	0.0538309	0.0612528	0.0754052	0.0252409	0	0.0765562	0.0436884	0.0202122	0	19.461	22.7753	19.2795	22.0373	20.4879	20.2713	19.8019	22.0801	18.9368	20.5146	21.0549	0.0415173	17.6574	18.1015	20.2301	20.4979	18.6362	20.1496	19.8571	20.28	22.1484	19.2529	18.2677	18.8226	0.0509592	0.10059	19.5265	0.182026	0	0.0623533	0.14686	0.380796	0.122904	0.135261	19.8819	16.8148	0.23223	18.9729	18.5687	14.5997	17.7344	18.0102	18.5604	17.5023	15.7045	16.4959	15.5937
Zm00001eb428230	10.1183	7.93937	9.99575	15.441	11.5324	10.1467	10.9861	10.1812	10.1744	10.0157	10.1404	6.68459	8.2725	7.80318	12.9752	5.16222	12.5754	9.10444	10.2716	11.0181	10.443	11.1693	6.93153	5.9315	14.4587	8.48601	6.14609	9.5495	8.4232	10.5668	10.4705	12.7699	9.63747	10.8574	9.82937	12.6883	6.60319	5.21371	7.0049	5.93786	11.3998	7.9415	7.38886	5.25058	8.03091	7.63988	9.58978	8.5646	6.76623	9.03144	8.2621	11.3738	9.16238	6.82433	9.94789	9.40408	7.81828	8.83679	9.5424
Zm00001eb420290	8.0808	9.5216	10.5864	12.8808	8.25209	11.4286	6.16658	10.8058	9.69804	10.2123	8.47388	10.7602	8.2828	10.2981	6.81931	10.0419	12.0611	6.91164	9.08074	10.2554	10.895	8.14476	10.3099	11.5205	6.79885	11.9948	7.77553	15.1058	9.41891	10.8409	8.43193	6.76225	8.74884	7.02259	10.2334	8.73099	10.5541	11.9538	7.96362	8.23527	10.5368	12.7886	8.47938	7.00611	9.14392	8.00636	12.1286	8.31316	8.83636	7.86744	9.03723	8.65072	7.03087	8.08803	9.29367	6.27206	9.82321	7.12064	6.77455
Zm00001eb158830	8.43334	7.07438	9.11384	11.0244	7.94866	9.87178	14.2323	11.625	13.0776	9.48238	12.7199	14.1962	12.2151	8.97516	7.67125	6.44519	9.44903	9.44054	12.4607	14.2209	13.4503	11.3917	11.9975	15.1378	6.39967	6.43706	5.49162	5.65266	5.64924	5.42843	6.77107	6.45346	6.4685	6.45782	8.00649	9.66072	7.54921	7.5779	7.01459	7.69633	9.98186	10.3828	15.5642	16.4207	14.3495	13.2226	12.5022	7.26401	8.22638	7.06305	7.13925	6.54494	7.66349	12.449	11.6504	13.1786	10.0847	10.5872	9.89468
Zm00001eb055560	29.9629	15.0819	8.53998	22.4338	8.91414	12.0961	12.467	6.92489	6.45686	14.4018	10.0278	8.87253	15.4611	17.4507	15.7718	13.5639	16.1472	9.89368	13.7227	12.5882	12.6543	20.0199	11.7127	8.05603	6.0404	5.78297	5.77119	10.8536	5.62712	4.22685	4.78198	5.81037	5.28038	9.84759	7.89184	8.84018	7.86556	12.7314	5.34399	11.4937	5.27294	8.43267	8.74331	7.47295	6.45895	8.83565	15.4165	5.15927	3.82082	6.26621	4.9888	6.81384	4.83766	6.70963	5.06365	4.79756	5.45184	6.09521	4.58727
Zm00001eb316760	0	0	0	0	0	0	0	0	0	0	0	0	0	0	0.348136	0	0	0	0	0	0	0	0	0	0	0	0	0	0	0	0	0	0	0	0	0	0	0.340754	22.138	0	0	0	0	0	0	0	0	25.6369	0	22.633	27.619	18.1781	16.7738	32.8567	32.4136	33.8086	29.8443	37.1188	31.1833
Zm00001eb395590	13.8703	8.77724	5.03179	13.4505	5.94193	10.1077	14.5577	10.0296	7.76403	9.86314	9.83924	8.92617	6.13513	5.1866	5.72782	4.36221	6.15322	4.88962	17.1778	12.2162	11.2804	10.4247	12.6239	15.8535	5.46667	5.83508	6.76828	10.078	5.86324	6.07046	12.6705	11.4779	8.8242	9.79819	14.6686	15.7004	8.23897	6.84828	4.41361	10.5654	9.86591	8.02825	16.4666	15.011	18.5341	9.57249	9.19299	4.82631	7.9399	5.73869	4.09834	6.62523	3.86959	17.0065	14.3044	15.6217	15.7292	13.8359	10.2286
Zm00001eb157150	29.5192	20.7265	9.39939	24.9448	8.98206	10.9664	19.6266	14.2002	5.69616	20.9052	6.05454	6.5432	7.86838	9.0725	8.45705	16.4727	5.58826	6.16063	5.31194	5.38607	5.55156	5.64889	5.79024	5.42719	7.42247	9.62453	7.19532	9.0739	6.64895	6.99803	7.73953	12.8091	8.0534	10.9749	8.64205	12.875	5.90762	15.5171	9.83712	8.58073	6.67028	5.05295	15.8176	3.92163	4.85148	16.3847	4.4471	6.944	7.45363	11.761	11.6509	5.95344	6.76125	7.99031	8.46915	7.0308	9.4342	9.11026	8.08135
Zm00001eb369490	20.3194	13.2388	8.36023	20.6292	9.87242	10.3278	17.914	15.6604	9.05561	19.4925	11.5767	12.9989	6.64863	15.3586	7.5497	19.2141	8.3326	8.74599	10.0217	12.6312	13.9538	12.0654	9.65783	6.72027	0	0	0	0.107147	0	0.0452052	0	0	0	0.0282559	0	0.0282028	8.28384	19.1211	17.1737	14.1481	6.81814	7.76378	12.06	9.32475	5.95123	11.333	12.7935	8.68244	5.96848	11.5383	21.0224	13.4783	17.769	11.9979	8.41519	11.5876	8.63412	7.75194	8.67271
Zm00001eb005700	9.85274	6.00868	16.6882	7.42239	16.9602	16.9587	7.97923	3.97344	13.7097	9.62356	18.7608	13.2182	3.87882	5.54208	5.11509	1.59953	3.79094	4.33825	6.11577	7.48201	6.62613	7.15854	10.4701	12.8802	5.26437	5.07296	6.88282	6.94556	7.14253	7.72869	6.72355	5.65492	5.10433	4.09825	7.1314	10.0321	15.7381	4.83749	3.04816	9.21013	14.0912	11.009	2.54001	17.8647	14.3287	6.85167	7.11508	12.27	16.551	8.58749	5.17534	6.78298	4.04779	13.3673	16.2524	12.9506	18.0349	22.11	11.7948
Zm00001eb072780	8.33977	9.108	10.0121	12.3218	12.9219	11.3219	13.0403	14.5054	16.6858	11.6617	17.5344	16.1628	5.79324	6.20274	6.06159	6.27963	6.37636	5.38131	8.3513	8.53923	7.67483	7.77037	7.46183	12.0205	10.2102	7.82274	9.31966	10.4847	7.91499	8.48744	9.5557	7.80348	8.93049	8.32411	12.6923	13.4574	7.82506	9.78738	6.19266	10.3302	11.0564	11.3643	12.3293	13.1565	13.4049	11.5375	7.14818	7.81125	7.88319	5.3195	3.90505	6.53255	6.72341	7.73755	9.57394	11.1081	7.56146	8.81314	7.29217
Zm00001eb273620	8.41514	7.96667	10.7903	11.6359	10.7232	10.1911	7.26023	6.00997	8.03647	7.04056	7.86418	6.28558	9.05085	10.0611	8.8417	6.96253	9.17096	9.97998	10.6121	8.4897	10.6021	8.72192	12.694	11.6487	10.8143	8.18824	9.50145	10.7628	9.33509	9.59438	9.55103	10.3567	11.1886	9.35401	9.80272	8.11484	12.0185	11.4184	8.34955	10.9432	10.841	13.3713	7.51634	9.87737	13.0728	9.11859	10.2733	7.46039	12.0888	10.9475	7.17153	6.51049	7.33655	8.98699	9.1638	8.06023	9.83126	8.6533	9.00718
Zm00001eb101440	4.80997	6.54167	7.63805	4.91609	7.54525	7.06652	15.4389	13.8256	17.9055	11.9231	12.4274	11.6515	3.98543	5.21851	3.33945	2.62638	4.31633	4.49246	13.0459	15.1114	15.194	9.50979	14.1445	15.3646	7.96239	9.39268	9.82182	9.30261	7.77337	6.70831	13.9617	11.363	12.6433	14.3722	12.1929	12.0505	5.77219	5.70409	6.61193	6.51933	6.53623	5.89303	15.7735	17.4891	15.9227	11.4369	10.7126	8.59105	7.73972	4.15489	7.44581	6.91669	7.19967	13.3695	12.2085	13.9037	10.1944	10.8214	11.3001
Zm00001eb173230	9.88417	9.64522	12.1915	8.78338	9.22102	7.63482	9.7078	13.1039	8.75512	9.16518	8.18597	13.4767	8.21475	10.5233	9.94132	4.24985	8.295	10.1319	10.4207	10.702	9.56804	10.397	8.22951	7.50003	10.0342	10.5384	10.0342	7.47182	9.24565	9.64742	9.13277	9.54423	10.9084	10.2355	10.4282	10.6518	10.0471	11.2546	9.47279	10.318	9.39117	10.719	9.78063	7.65568	5.90872	6.94612	11.3083	8.26181	4.16397	8.32014	9.1459	9.32727	10.2546	9.97434	10.8412	12.3423	9.58882	13.4091	11.2113
Zm00001eb185450	11.3367	7.59228	5.72034	8.57499	6.439	6.41919	5.81136	6.96105	4.85085	5.91685	5.78764	5.7385	9.66986	11.3789	10.9359	10.0611	8.15069	9.4872	10.3598	10.3144	6.74672	11.4621	9.68724	9.27764	8.783	7.36257	9.25203	6.09361	10.752	10.2835	8.7196	10.281	10.9631	10.9852	12.3682	12.5159	10.9439	9.92549	7.70068	7.68382	8.77059	12.9083	11.2031	9.39353	11.0176	13.4774	9.92161	9.13061	10.6452	10.6511	7.88715	8.69959	8.75479	11.0387	10.264	11.2503	14.351	11.3902	10.2229
Zm00001eb336660	17.9582	29.2258	20.8864	14.0504	31.6463	20.1564	6.37963	7.08318	11.1213	5.81883	7.56277	10.2791	3.19824	2.10289	2.77575	1.29643	6.17776	2.32293	1.32683	0.832137	1.37556	1.8094	0.994145	0.360071	18.4636	9.38714	16.4821	11.3867	13.0009	17.2459	10.097	29.9784	11.1994	4.87534	8.25352	28.5572	4.69317	3.16555	18.8709	3.50587	2.5506	4.09445	0.259935	0.754872	0.431445	0.335167	1.16308	28.5963	3.93963	15.3254	18.4857	29.2305	27.0313	12.0407	10.7686	14.7667	11.028	11.7555	11.77
Zm00001eb212980	12.8549	8.86122	9.31834	5.1979	9.62836	7.36578	11.2227	6.47032	7.09141	10.1539	8.30601	11.0386	3.20667	4.65345	8.03102	10.0397	2.32807	6.58521	4.76428	4.24185	5.26721	4.3623	5.62175	4.89459	9.59642	11.4323	9.14751	5.68124	4.97663	9.39192	5.25044	6.47306	6.51365	9.44785	9.05911	10.2541	5.9505	7.18308	21.5038	4.90503	7.42457	5.18071	6.78415	7.43943	6.62379	5.35338	4.15314	25.7812	8.18339	20.9942	20.7343	19.9451	11.7008	17.4244	20.3662	15.1764	17.6903	15.8036	19.5962
Zm00001eb199430	9.28412	9.96887	15.8994	12.5717	10.2473	9.65171	5.44132	13.7623	11.862	3.60538	11.4378	16.6277	7.955	5.7171	7.06176	5.01985	7.92653	6.3693	12.9997	11.3823	10.0077	6.77548	9.51373	8.11104	10.8619	5.31199	11.6664	12.9277	7.46494	6.82382	8.5605	10.1509	8.9752	5.87051	6.34137	10.7119	15.8489	12.1977	6.96883	13.3216	12.3976	15.6121	2.12005	13.3397	10.9017	3.5879	7.73994	8.54921	10.0487	6.10405	4.32537	8.35199	8.87827	8.77625	8.46959	9.3393	5.74361	6.39191	7.3796
Zm00001eb138630	8.30915	9.98993	13.1614	11.2198	11.7359	13.1296	16.9263	9.94703	17.765	16.3452	12.8476	14.0432	5.28522	4.42009	3.88484	2.79132	4.92115	6.09908	7.79513	9.18392	9.10963	8.61474	8.24777	8.59956	9.80823	12.2716	11.2859	10.9843	7.38991	10.5469	11.6688	9.80046	9.11124	9.28932	8.00794	10.5562	7.8065	7.68306	8.72377	11.2039	7.91444	7.58777	8.74556	7.41918	9.28135	6.9823	7.87211	10.0369	7.72411	7.87328	9.5521	6.97085	9.15183	9.65122	9.38911	7.57762	8.01307	9.36224	8.461
Zm00001eb330490	0.737482	4.01426	0.0472539	3.18758	0.558011	0.0515204	8.48492	4.45818	3.24302	23.283	3.53534	5.78195	1.70117	132.31	29.3226	129.208	45.4692	2.54013	0.386559	0.917788	0.769258	5.12088	1.35962	0.907731	1.45457	2.85771	1.77483	0.188146	0.229425	0.595338	0.416744	4.01861	1.10616	13.9546	17.6972	21.5425	0.232118	2.69414	36.6722	0.361799	0.340985	0.340822	9.57545	0.312214	0.503845	17.2819	4.40363	3.90182	0.0488217	28.2901	31.4182	9.1534	21.9854	2.59883	1.98612	3.5257	2.19029	5.39038	2.66674
Zm00001eb113740	13.9979	11.9199	13.6415	7.53904	10.8299	12.687	14.6839	8.46317	9.6059	13.9537	8.0695	9.62143	4.90754	7.20399	5.62691	7.59552	7.82135	5.91025	8.18227	7.38193	10.7023	9.61275	11.502	10.4977	10.7136	7.69088	9.4654	13.3497	10.246	8.11699	10.694	7.27923	8.07945	13.6159	10.0294	7.49275	9.26823	11.0152	5.61897	12.8355	12.8878	13.5928	19.7036	9.12172	9.03479	12.536	10.6549	4.82526	10.2904	5.37658	8.64136	6.47288	3.73651	7.77359	5.83033	8.63889	6.22416	7.30053	6.12517
Zm00001eb159570	5.42184	6.88775	6.41999	7.93613	9.20704	8.46811	13.5885	20.5052	10.8668	16.3164	11.5111	12.2074	11.5356	10.7103	14.1963	12.8439	10.2835	10.0278	6.69818	8.7379	10.8411	9.53972	8.69503	8.01331	5.52785	4.62895	4.05377	2.01099	5.8998	6.31608	8.35874	15.839	7.91124	17.8069	8.27261	13.1625	6.98349	7.10433	10.6247	5.12744	5.81335	6.51215	13.619	8.83293	7.00311	12.9071	6.6092	10.898	4.68485	9.6366	10.7085	9.25703	8.76925	9.23442	10.1268	9.74913	7.80727	8.80709	8.1267
Zm00001eb291040	0	0	0.291818	0	0	0	0	0	0	0	0	0	0	0	0	0	0	0	0	0	0	0	0	0	0.352265	0	0	0	0	0	0.095319	0	0	0	0.11639	0	0	0	32.7013	0	0	0	0	0	0	0	0	48.7494	0	35.9917	37.7269	51.322	42.0001	77.5708	70.3212	78.968	72.4275	72.041	68.1527
Zm00001eb057400	22.9082	12.7303	11.6354	20.0279	11.0807	10.1624	21.4607	10.0663	10.9062	16.2412	12.3952	10.4684	11.5253	3.60595	8.06852	7.45688	4.79286	9.04452	2.70491	5.0878	7.24172	5.38347	4.15141	5.59533	15.5181	9.33378	9.1847	3.39363	15.0645	22.1464	5.70088	14.8011	6.36592	1.94587	7.18563	20.7743	9.18783	6.73283	11.3706	11.8243	4.66453	4.6247	8.00807	9.54076	5.18782	15.293	5.85501	8.1426	3.68401	9.48701	12.168	8.77017	7.44162	9.11708	11.9107	15.7787	10.2102	13.7313	8.22629
Zm00001eb226820	13.857	13.5268	10.2643	13.4537	14.6024	14.8392	8.07029	9.90557	11.4156	7.27017	8.2009	10.1801	11.6385	8.06302	8.81992	6.87733	9.44614	9.58801	8.25506	10.6744	13.4203	4.99756	7.93657	7.10295	12.7466	12.5799	14.8285	13.6604	9.62171	9.32715	10.8027	14.1141	10.4057	4.77349	5.80233	13.6583	12.5613	11.661	10.1315	8.53959	11.1004	8.86056	5.06038	9.77222	8.77082	3.28778	6.74591	10.4552	11.9577	8.94574	7.41262	8.61497	8.38951	6.79189	8.65555	6.80428	6.91853	5.85302	5.8692
Zm00001eb287100	1.54561	2.97034	2.15144	1.98467	1.83487	1.35529	9.49207	15.5554	7.93833	6.43285	4.41528	11.6999	5.01169	2.42848	2.55755	1.97276	2.75297	2.99097	28.2156	34.9961	29.3163	15.4862	29.2652	11.1931	1.90453	1.58786	2.88402	1.09457	1.55523	1.20468	12.7899	9.96343	9.57513	3.23789	4.83389	6.98972	1.92576	2.58676	4.33148	2.47088	1.35124	2.29888	8.61487	20.8222	21.2688	6.68551	14.6642	3.5365	1.60537	2.04992	2.73352	3.40255	4.21289	26.3466	31.7498	13.3636	18.0585	13.7791	18.6068
Zm00001eb097880	1.38664	4.10889	5.27013	2.03825	1.39156	2.71238	5.68654	8.86075	10.3992	5.66569	19.1328	15.7462	31.4365	5.79143	10.3118	1.08054	12.7111	24.6041	11.5144	19.2321	6.69061	12.9634	10.6641	2.71172	10.3132	5.77652	6.18456	0.228082	21.201	22.6409	2.18119	3.27989	2.34134	0.567108	2.70251	2.93312	6.62467	1.06645	7.49797	2.2243	3.22817	5.66626	8.14244	11.7871	9.1134	19.5577	15.7564	19.8586	3.72018	2.83301	5.36382	15.9044	14.7106	25.0236	35.7164	27.0843	21.8873	36.0107	23.1436
Zm00001eb217880	7.93393	10.573	10.2587	10.9483	11.2441	11.2061	6.03006	9.26772	6.82629	6.95812	7.63977	9.21231	14.9691	15.6943	13.7858	18.5288	15.2456	15.6008	11.6261	11.0406	9.10261	10.0597	9.44965	6.14668	8.62059	8.99774	7.87971	8.33909	6.44016	6.30351	6.17603	6.77644	6.36803	5.28397	5.36009	5.0149	8.5543	8.25855	15.2047	7.90654	8.7461	7.43645	5.71805	6.68412	9.00616	4.91154	7.4803	14.3003	9.87778	11.7024	11.705	14.1543	13.5511	10.5587	12.8621	10.4956	10.0789	11.2117	10.7995
Zm00001eb100450	4.17204	6.5786	6.60609	7.41481	3.61591	7.8208	5.96014	9.09969	7.15557	5.05062	8.5511	12.3462	8.52587	8.96452	8.79677	6.03143	8.23032	7.962	6.693	7.29641	6.92332	13.5553	7.9209	9.73541	11.166	11.4683	10.9071	12.9256	8.94759	11.0018	12.5857	9.40593	11.2644	10.0919	10.9576	10.2958	6.71286	6.36696	10.1454	8.00481	7.67216	10.9063	8.73831	10.7714	10.1441	10.3691	9.94837	15.4122	6.50306	13.9349	10.7958	16.6278	12.6416	15.1875	12.1789	11.1454	11.0446	14.3825	14.2192
Zm00001eb361250	9.61018	14.7788	10.8142	9.2642	11.2342	11.2623	10.6488	9.85009	6.32409	10.4403	6.97684	7.61843	15.0964	14.8185	11.2789	15.716	12.6472	10.4719	6.468	7.58543	6.32036	7.15386	7.05448	8.63531	10.5758	12.3143	9.98603	8.32724	10.6743	7.61559	10.822	12.6277	10.5147	11.8302	7.99565	7.57794	9.89756	10.2385	11.6844	9.10496	9.07961	9.74978	13.2458	6.26321	7.01026	10.1759	7.27524	8.33626	8.64329	11.28	17.0181	7.83389	12.833	6.11583	5.36002	6.24863	5.76011	5.73074	5.56737
Zm00001eb152320	14.3628	13.2399	9.63896	10.7368	7.39859	10.6144	7.76269	8.92393	7.84221	13.2332	10.498	13.6057	7.1273	9.60879	8.05908	15.1726	4.81635	6.98301	8.20429	5.38236	6.10225	8.0903	6.17304	8.06223	6.71954	8.39345	5.74135	9.17886	5.88104	8.94596	11.9956	11.0108	12.4831	13.777	7.66964	6.301	10.1167	14.1501	14.6094	14.5756	10.6264	7.55082	13.1969	6.61627	7.02299	9.64559	8.1104	6.96415	10.9547	9.08207	18.9384	5.60484	6.7666	11.0971	10.3309	10.2868	12.7222	10.3152	8.9977
Zm00001eb365760	5.51686	5.91623	10.0038	5.83292	7.80593	8.36334	6.96654	9.07001	10.5257	7.01156	8.34724	3.30757	6.66239	7.42428	8.61442	7.45504	8.44462	8.78018	12.7649	11.2854	8.66381	10.5064	9.67875	10.1008	7.80884	7.99031	8.77081	8.76144	9.67968	9.57508	11.3963	10.5365	10.5734	11.8586	13.1964	12.5587	9.58492	9.54227	11.8031	7.64586	9.90559	6.75637	9.52217	8.60267	9.71589	6.80966	11.9737	11.5537	7.74265	12.2936	10.5846	9.26852	10.3726	16.9914	13.7877	16.5333	14.7463	14.7548	15.6957
Zm00001eb302360	1.6723	1.22274	0.750063	2.55763	5.63073	2.10288	10.4804	11.8571	12.3354	7.31022	12.2129	14.4607	3.63063	5.38159	1.78329	6.38641	3.26346	3.22756	5.82282	4.42246	6.00832	4.43988	6.7131	10.742	10.8167	5.89581	8.41499	5.70626	6.2949	7.35736	10.605	9.65384	11.8796	8.69129	12.7569	13.0124	11.1585	8.78972	4.27385	8.3579	8.24757	8.17922	10.1414	18.9382	14.4718	8.6968	5.07961	9.03201	8.35839	7.31685	5.68429	8.9446	6.32613	14.9094	16.9338	10.9779	10.8315	12.1305	12.2652
Zm00001eb301040	8.60005	8.98914	13.9059	13.1747	11.3241	11.7331	8.66756	10.8147	15.1983	6.90896	12.1919	11.3162	11.2706	4.14657	8.14928	2.11322	8.16039	9.03253	11.6633	9.93383	9.0791	8.7307	12.9249	9.21531	11.4934	10.1074	10.2921	13.4337	9.78592	10.0639	9.87544	10.5413	11.4425	6.9519	8.13243	6.6011	14.3331	8.29463	8.6803	9.51428	10.8284	10.4476	5.1663	12.087	10.528	4.73643	9.70183	9.3177	13.5601	5.61374	4.28248	6.93941	7.00448	12.4599	10.179	7.93859	6.857	8.0509	8.17292
Zm00001eb116750	0	0.0288753	0.204963	0.0472687	0	0	0	0	0	0	0	0	9.04265	8.81233	8.47366	5.22056	7.86806	7.76733	13.866	13.2973	14.7677	15.7696	15.1555	12.2493	7.83493	8.69249	7.54277	11.5158	9.0225	7.66073	14.0146	10.6425	14.1125	14.0424	12.9707	11.9217	10.6945	10.6788	6.8256	12.4454	11.0105	12.5109	11.4127	10.583	14.7853	11.7807	15.5758	13.0587	17.4352	12.3684	5.87951	8.48162	6.8832	12.9757	12.0415	11.5392	13.0265	13.127	12.0034
Zm00001eb054670	9.10701	6.42922	8.27504	8.51469	5.44727	8.13917	6.06582	9.90443	10.0954	7.5184	10.2498	12.7992	4.84705	9.80732	7.11615	7.36175	10.0543	6.88613	11.6047	10.5153	12.1017	12.9352	11.1776	12.3871	7.74689	7.01696	5.8514	9.88438	5.98376	6.83201	10.2827	8.12399	11.8607	7.48709	10.744	10.6006	7.8183	6.63748	2.809	13.1771	8.21581	10.7093	11.4082	15.8207	18.8146	8.53956	13.0405	6.86512	10.5506	6.17903	3.77753	6.89636	4.90256	12.8591	11.5146	12.6267	9.79304	11.8679	12.1483
Zm00001eb135000	7.13275	7.42848	9.66183	7.36023	10.1653	8.20883	6.5647	8.066	8.87457	6.10332	7.65995	8.97019	11.4275	8.77004	12.7686	10.8386	15.4323	11.5506	11.4113	11.3542	11.3178	9.82837	12.3782	4.53512	11.6322	12.1263	11.3477	8.41523	10.6046	11.687	12.6657	10.1259	12.1474	9.12632	8.94722	9.6747	5.55387	5.97982	10.0735	6.76308	5.28463	8.00037	3.77279	4.78213	3.59228	3.01533	10.7031	12.2592	6.47795	9.73231	8.99689	10.1476	11.7065	8.22497	9.05072	9.98689	6.69024	8.92701	8.34523
Zm00001eb392900	0.012149	0	0	0	0	0.0118822	0.0159097	0	0.0603181	0.0275374	0	0	13.2935	12.7757	13.94	7.21502	16.4508	12.5854	12.0484	12.7796	13.6413	12.8785	12.9981	15.0995	9.90624	9.34595	11.3248	10.284	14.0854	12.2612	10.2842	10.2592	10.4172	8.56513	7.8762	10.6135	11.1564	11.8184	9.88602	12.8188	11.5735	11.6596	10.9494	12.7931	14.7577	11.6802	12.1786	14.1482	11.5976	10.9984	5.44736	14.1943	13.1853	9.82969	8.88639	11.7844	9.35065	12.4508	9.9682
Zm00001eb035970	34.0287	16.4019	8.98076	32.5723	9.58863	13.6981	28.6325	10.5855	7.44294	26.2785	4.3789	6.75426	7.80939	6.02851	5.28267	8.96023	7.83894	7.20217	4.10567	4.12348	6.01802	4.46798	3.47673	4.19003	11.5853	11.6946	8.10312	14.5208	12.5839	7.21086	6.4749	9.30542	7.67027	29.0404	7.2659	6.38236	4.1372	17.0009	15.06	8.39474	2.68623	4.41897	40.7942	3.63812	2.89422	26.6418	3.31829	3.57543	3.26919	6.79829	28.7717	8.19197	14.1872	2.4056	3.01192	4.45643	3.32705	2.89532	2.6508
Zm00001eb246070	10.2524	10.5272	10.1548	5.70014	9.20114	9.88796	6.89943	10.9811	7.7766	8.23026	7.39138	5.20981	10.7524	7.87333	9.71808	12.181	14.5887	8.7605	10.1507	8.45061	10.9747	10.9926	10.5515	5.98096	7.63254	10.8274	6.25144	10.7439	9.67464	10.2994	10.7645	14.5735	15.4073	12.0708	10.3929	15.8633	10.6666	10.1065	5.24036	9.10758	10.139	14.7406	12.7094	9.21321	7.4908	12.116	10.558	8.86256	7.19248	9.73651	7.60435	4.92125	6.30316	4.98775	5.31507	12.731	11.0855	9.49321	8.70469
Zm00001eb159340	6.89641	9.30922	5.47258	6.24382	4.01395	6.7079	3.32465	15.555	2.93482	27.2695	12.3975	7.29887	2.59138	5.04392	6.99047	4.79988	5.11154	3.08733	4.09152	3.21844	4.61126	6.69008	5.07939	12.2838	8.86293	7.91926	7.1572	12.7896	12.0804	11.6483	1.29903	6.12487	1.81241	48.7442	14.8044	9.16411	5.87733	8.70111	6.5077	5.56291	10.3427	9.27535	39.3477	2.39557	3.58404	45.7036	6.28024	6.35406	8.28808	9.95906	25.8859	5.34749	3.59427	6.20646	4.88607	7.38131	14.0793	14.5993	11.1839
Zm00001eb012590	17.3625	12.8634	3.71894	21.4124	4.58484	4.33044	22.4763	11.9491	5.13753	17.3279	3.61706	3.26563	2.69344	6.19769	4.3325	14.8679	3.3838	3.19858	3.16396	3.53932	5.42183	3.60347	2.67855	1.75027	7.93255	7.18222	3.82642	3.61299	2.8023	2.79248	3.30898	6.76378	3.50158	12.23	3.45306	4.27947	1.54912	19.1434	52.2133	5.01143	1.87851	1.46633	20.2885	2.80116	2.39681	16.5394	4.58076	7.01161	1.10659	10.0043	61.3076	16.939	35.8771	18.146	10.6791	18.8684	12.1178	10.7857	15.8713
Zm00001eb421340	13.6393	11.013	11.7357	11.0687	11.4574	12.4647	7.96728	6.58922	10.8189	7.59364	10.5916	12.5377	10.4811	7.98046	8.73523	6.14915	9.35327	9.20724	8.108	6.99312	10.4364	8.66925	7.84659	11.7987	8.88106	8.09841	11.043	10.2082	10.0968	10.943	8.37159	11.4284	8.66325	8.10413	8.60026	12.2245	11.1265	9.35935	9.77643	11.5561	9.22355	10.5484	5.49696	10.7432	9.00139	8.40644	10.146	11.2089	9.54529	10.9468	7.92663	9.90643	8.98965	8.55341	7.69127	9.15624	10.2898	9.63322	10.3312
Zm00001eb190530	11.1491	12.4601	9.16942	10.4394	10.7366	9.84968	4.15132	4.74182	4.15419	8.23626	7.19125	8.05248	15.1575	18.9677	16.8103	12.9488	12.7961	12.5682	7.52815	5.68282	5.93096	7.22944	7.05628	10.5211	10.4558	10.0303	13.2766	12.0156	14.6518	13.3314	6.31243	6.40137	9.23286	9.07939	9.62897	6.75113	11.593	11.2993	10.0967	10.4605	12.54	12.255	5.25795	9.05348	9.02976	8.87192	10.7068	13.5329	11.3524	12.6412	10.7183	9.5026	9.25608	10.1284	7.85431	7.41062	10.5119	8.94387	9.74297
Zm00001eb258110	8.06073	7.30843	9.21224	5.12737	8.59952	12.036	6.64907	7.28323	7.77617	7.15224	7.24959	7.56284	5.39485	9.57543	7.76981	12.0808	9.45362	8.80034	8.63068	7.87169	8.72721	7.56619	7.69056	10.9985	8.68981	9.56675	8.58134	15.2917	8.32071	9.4017	17.9032	14.1486	16.7324	12.9894	15.6104	11.9536	12.0335	10.2399	4.31074	10.9593	12.5648	13.6414	8.33679	10.2011	9.99938	9.28518	8.32014	6.40382	13.6122	8.19318	4.42894	7.84863	6.00886	10.3311	8.52268	11.3191	9.99873	10.1626	9.01458
Zm00001eb012560	5.47582	17.3951	4.3176	4.26973	2.75249	4.77567	2.9003	8.3312	3.32473	7.70789	4.31578	4.22234	3.49501	11.3923	7.02942	10.1557	4.10933	6.53885	4.88119	2.73452	4.10293	3.06646	4.25423	6.78017	7.52051	15.7572	5.35927	1.8063	6.12171	4.96661	10.3626	9.41795	11.4029	5.34651	4.99768	4.74626	9.8513	15.945	32.1605	7.03675	8.20289	11.8283	9.33908	5.40912	5.31903	12.3143	4.86789	8.57549	9.6652	12.5701	19.9907	15.1345	22.9791	9.82516	8.98156	9.70336	7.51327	8.59803	10.1609
Zm00001eb044700	14.1666	14.4623	10.9723	17.3057	11.4197	12.301	10.3166	6.8324	4.80336	13.0008	7.8989	8.03132	8.27044	9.12798	13.7067	14.779	10.3251	8.38823	6.15781	4.21405	6.39136	5.48299	4.43034	5.13541	9.65325	9.40305	5.99723	8.14514	9.27003	7.02902	8.44365	10.4915	7.53781	12.2043	12.0903	7.99098	7.55179	15.1472	17.5198	12.0438	7.97731	8.64416	8.87592	7.16768	4.70027	6.48622	6.83188	9.52639	10.1836	10.0411	26.4545	8.49186	11.1981	8.93238	7.81655	7.31754	9.29257	7.01788	8.779
Zm00001eb424380	1.84611	1.99206	0.594477	1.85083	1.25358	2.12964	5.14506	2.69573	2.72619	16.3623	6.45304	8.86325	5.21551	25.1555	6.6126	23.9067	4.97096	5.3129	6.45106	4.32983	10.1001	36.7456	16.4347	12.4393	5.49746	10.7349	3.57638	1.8175	8.45269	3.37034	4.82674	9.86808	4.80434	18.0571	17.7827	12.9833	4.58882	14.5258	1.5001	7.80276	5.26006	14.2413	67.0332	6.21902	6.38892	51.0733	21.2997	0.633064	2.50068	7.14774	2.30266	2.27218	1.45927	3.31616	2.21308	2.69535	11.0136	13.5407	7.23426
Zm00001eb101780	11.0147	9.94348	9.0515	10.5767	9.91359	11.2059	8.95206	7.56976	9.36928	6.61254	9.00612	5.88497	8.02944	9.74035	9.21997	8.07799	8.45047	9.28556	10.255	8.91175	9.95154	6.74456	8.54547	10.6391	10.8378	10.3608	10.3021	12.9646	8.47061	9.0098	9.44523	6.12333	8.98579	7.45447	9.11488	8.17364	13.0672	9.28575	7.14575	10.035	11.8208	10.7977	8.86614	10.424	12.3402	8.69917	8.60874	9.29093	13.1354	9.27175	5.11125	8.02316	8.09775	9.23411	9.94665	8.1562	8.19408	7.94162	7.85387
Zm00001eb057040	5.11086	6.87501	8.13338	4.89519	6.27288	7.20955	7.6582	12.069	12.0041	6.37701	12.8576	11.0789	9.87227	5.63574	6.41955	6.50796	6.83897	7.59939	8.83527	8.53533	8.21304	7.92118	6.93528	13.2846	9.97777	8.26014	7.70173	7.06478	8.90373	9.41391	13.7586	15.2186	13.0999	10.2931	12.0791	12.7339	10.1992	7.28365	10.8764	6.98253	11.5314	12.7712	10.6982	11.6263	11.4898	11.9193	8.69859	9.65618	9.13198	9.73073	9.1984	9.31769	10.3134	10.7888	12.0806	11.9538	13.0643	11.7908	13.5187
Zm00001eb044660	6.65884	9.73758	5.19106	13.5788	8.9851	8.14076	1.71286	5.83114	0.551001	2.6952	1.20536	2.17526	6.81419	16.8426	15.0892	11.5412	21.5223	8.53482	0.914129	2.07171	3.44072	3.28647	1.15502	2.94546	12.2001	12.5841	9.14571	14.4398	12.2565	11.6019	0.975553	0.987949	1.04038	3.63994	1.7868	2.48727	18.3735	21.8436	13.6953	20.9616	20.953	21.2849	4.44371	3.36717	2.10616	7.71859	2.50668	14.353	19.0654	18.4067	13.7062	20.1292	24.2185	0.664848	0.86676	1.42541	1.01688	0.798887	1.28721
Zm00001eb333990	3.83571	6.50363	8.41086	5.62077	7.75013	6.56508	4.93001	6.71384	7.05322	4.58858	4.58095	11.3891	9.24313	10.5461	10.1879	14.7235	11.2496	12.1653	16.047	15.2763	15.5882	12.6425	13.1884	4.7048	10.1819	13.5502	13.7792	7.61107	10.7349	10.436	15.5785	17.5173	13.9421	10.0607	13.4566	11.0685	9.20207	5.04152	8.4958	7.22645	6.66703	7.62128	4.40704	5.05198	7.77536	4.29929	14.0188	8.7689	7.17578	9.03089	6.98576	5.69403	8.02909	5.78216	9.56097	7.2022	8.89179	9.96674	8.85409
Zm00001eb045740	1.81447	0.364191	0	2.88153	0.791441	1.0439	0.978404	0	0.211966	0.967702	0	0	11.7599	12.7867	14.5686	9.30604	33.2611	17.1263	23.0496	13.947	28.0557	18.3103	18.9284	0.689709	18.9836	16.1367	19.9421	40.3138	28.2633	20.7477	14.3547	15.398	19.9224	21.187	24.8598	16.1802	0.846563	0.668424	18.8761	0	0	0	0.697062	0.105433	0	0.093626	14.5864	16.5802	0	9.42676	13.3187	31.4572	28.7695	16.5342	15.775	19.5119	11.2364	9.43253	11.8261
Zm00001eb425140	3.10797	2.28796	3.65175	3.24836	2.89841	3.17958	2.35961	3.21232	3.72984	2.54989	2.94923	4.48323	10.1239	10.3671	8.7126	7.40268	8.61166	10.3754	13.9621	14.3575	14.4636	11.6326	12.2161	12.1159	12.0244	10.7678	11.1743	14.0205	8.98533	10.2574	12.8052	9.46205	11.9616	10.028	11.7371	10.1167	11.8718	12.15	7.96246	13.8079	11.7253	8.9851	8.92435	11.0091	12.3406	9.12387	12.911	8.94469	14.4025	9.13995	5.46432	6.98335	7.11391	9.88657	9.84897	9.27609	9.57271	8.987	8.98788
Zm00001eb204320	19.215	17.5404	5.68978	31.4634	5.82967	6.5076	38.3957	15.2719	11.1145	29.3879	7.27083	5.08564	5.99505	9.45541	8.18948	8.49077	8.17607	7.41888	7.10563	7.24543	8.47552	7.55636	8.59455	8.77337	7.22188	8.1848	9.33292	11.0496	7.01454	7.62519	10.0578	8.1961	10.6096	12.4097	9.51116	6.29183	5.56241	7.85356	10.8703	7.82119	5.09865	8.01312	9.37455	7.67836	9.74774	8.4549	7.75237	7.26087	5.47513	4.58418	9.20635	5.96983	6.53748	8.25253	7.08059	6.46043	6.07888	7.37556	6.38514
Zm00001eb243920	15.4181	13.0061	10.69	14.5627	16.8087	13.9799	9.54847	9.40029	8.73925	7.64467	7.57877	9.74739	10.0071	8.61713	10.4814	8.56035	8.30948	7.61094	6.22953	8.25467	5.78519	6.24511	5.93711	8.95988	8.89562	7.5415	11.0847	11.0997	10.1845	10.1645	5.9294	8.12763	5.30232	9.1217	5.37837	6.88504	13.3895	11.4996	11.4599	13.5953	12.0941	11.8805	8.18133	10.8198	9.52409	11.0169	6.58456	15.0683	12.1759	9.99793	9.71478	13.9074	13.99	7.57479	7.77508	8.50318	7.64401	7.4453	7.79298
Zm00001eb086730	4.21302	5.26575	7.80773	8.23211	6.91499	10.8673	7.88162	13.732	10.9872	11.4383	7.5251	9.81453	7.43165	10.0025	9.08403	9.36798	13.5183	9.19932	9.94951	12.906	15.9256	15.322	10.9858	6.88091	13.6487	10.2522	6.99574	11.9884	7.21861	8.73794	14.4472	15.3864	12.2333	15.96	13.6654	17.7254	9.09857	8.06992	8.32974	6.71728	11.5878	7.78807	9.77628	6.67702	7.23271	7.71617	12.755	6.38218	9.22531	8.96936	4.35734	7.64472	8.92936	7.30898	9.32128	9.94347	7.16755	8.86486	10.1267
Zm00001eb170190	30.7111	11.9104	15.7875	34.5707	29.6427	35.3154	5.10882	3.94411	3.14563	3.05836	1.29189	6.31292	18.4439	9.52097	8.32031	4.8737	11.1693	10.5107	3.04425	2.61916	2.18934	1.82411	2.66201	3.1591	9.76712	16.8518	20.4246	4.00731	14.3082	11.1386	2.99096	6.33645	3.11395	1.22254	1.88903	5.14983	16.0272	8.11326	18.8311	8.00812	9.84171	10.5012	0.638556	3.67985	2.02625	1.54382	0.639676	25.2874	11.9617	12.619	18.0531	18.3039	18.8967	2.8074	4.82189	3.0767	3.088	2.97881	3.22202
Zm00001eb283010	13.8083	12.7841	13.4588	15.9324	11.664	11.192	9.12453	12.0481	7.62575	7.49315	11.2267	9.82394	12.6083	8.6968	10.7656	8.91062	11.6589	9.45046	9.14386	7.69811	9.51081	8.57956	8.70194	11.3385	11.8546	6.67156	9.7622	9.76385	10.0121	11.3809	12.3838	13.887	10.7985	9.62867	8.84347	15.7068	9.21081	7.37879	11.9322	9.93359	9.30038	9.5153	8.1378	10.6257	11.8641	9.05654	8.15208	11.223	9.26239	9.16497	8.17509	10.2535	10.4123	9.76054	9.51116	9.37376	8.16634	8.71335	7.7484
Zm00001eb272510	8.66311	7.55687	10.5933	6.73168	11.44	12.5371	6.61006	5.86794	7.90283	5.82697	7.09036	6.1391	13.9594	13.7985	14.0199	10.7369	9.6413	13.6241	11.6168	11.581	9.37106	6.7965	7.87747	6.97864	13.1753	11.8594	12.5123	13.5213	10.9613	11.4092	7.53258	7.41233	7.95637	7.11486	7.58493	8.24368	16.5728	10.39	10.4641	11.5896	13.5001	12.5063	11.0395	9.94906	10.2546	9.28795	9.47175	12.052	16.6456	10.1335	8.86328	9.51132	8.4809	6.23138	5.93067	6.05082	5.75318	6.04238	5.89773
Zm00001eb088930	10.32	15.6767	11.6185	11.5418	10.4184	10.5676	7.52822	5.36873	4.74547	6.67213	7.55364	15.6518	9.60492	10.7798	12.1867	6.95045	13.0095	11.344	8.64046	7.61755	6.51822	10.9908	7.7274	4.3265	10.7439	11.2107	8.69799	9.2768	12.0059	11.3502	7.91482	11.5093	7.95888	11.5959	11.523	15.8228	10.804	8.0245	6.93884	9.27628	12.3293	14.6387	7.91596	9.16805	5.00535	3.94915	8.15641	8.83543	11.1053	10.9519	12.3783	8.24512	10.5117	7.79083	6.633	6.50384	5.88229	7.14116	8.9312
Zm00001eb106910	14.1335	9.79634	8.55594	9.95558	9.09318	10.3461	10.2572	6.94967	5.71121	7.99246	9.91096	5.00745	16.3893	11.9562	18.2153	12.8854	13.1032	15.8595	2.57545	2.95847	1.57105	2.93367	3.92248	4.76261	14.7412	15.1141	15.0497	9.80699	17.6484	16.8224	10.1372	7.11686	10.2334	9.67786	15.139	13.3279	9.27165	7.45138	13.2664	9.18112	9.54161	7.54237	5.50551	4.68232	5.55967	5.52703	4.09698	22.1815	7.04507	17.3543	13.3567	16.7871	13.5936	9.12586	8.21661	8.69067	8.82143	8.04371	5.74228
Zm00001eb138890	9.58147	8.1154	16.0928	24.8617	19.4355	7.57659	10.6786	8.06223	10.9311	5.54493	14.1093	16.2337	8.7135	1.25244	3.69565	1.34147	5.74369	4.40669	4.91538	5.32776	6.78101	6.70308	8.48668	5.26938	10.0994	5.07642	13.1128	2.00235	8.34603	18.662	12.0064	20.9413	12.4858	8.35264	12.9099	14.8052	10.7796	14.4692	11.4621	16.4519	9.01735	18.0261	10.2073	10.673	10.1827	10.0142	5.3349	12.7931	6.42396	3.19446	11.4258	9.19841	11.1189	5.02873	3.07451	6.7204	3.96768	6.95359	4.47861
Zm00001eb211580	17.5193	12.1369	14.8584	14.8269	12.3159	19.4711	14.8082	12.4713	15.4983	20.2159	16.3673	24.1654	13.7661	15.1663	12.2283	9.43224	5.98301	12.844	14.6927	18.7304	14.9885	10.2459	14.7191	9.60564	0.129347	0	0	0	0	0.179997	0	0	0	0.337526	0	0	16.7027	13.6313	0	12.8531	13.746	14.5981	9.36133	11.7995	12.8638	12.8531	12.1563	0	10.0374	0	0.168423	0	0	0	0	0	0	0.123466	0
Zm00001eb007050	10.8178	10.289	9.00543	9.40155	9.14752	11.3838	8.31603	8.09608	11.2516	9.59267	9.43242	11.7239	9.58412	9.08749	7.90348	7.89848	7.33616	8.27518	10.5241	9.17036	9.42211	8.30759	8.69333	10.2681	13.1645	14.4614	13.9633	16.0405	11.0109	11.5391	11.2169	9.90981	12.615	11.5656	10.9498	11.1335	8.99051	9.04903	10.5163	11.1757	8.44839	7.08772	8.26296	9.0713	8.24956	8.35571	7.85752	10.0459	11.4062	11.1371	8.13637	8.10121	6.81916	8.39388	8.76403	7.54064	8.23762	7.70277	8.37093
Zm00001eb086800	13.9314	8.27956	9.42509	9.29724	6.00178	10.6093	10.5894	10.5653	6.67636	14.2444	7.82159	8.45082	7.81686	9.84036	9.84667	12.7717	8.08258	7.70672	7.27411	7.20442	9.36776	9.76588	7.32975	7.10617	7.68848	8.59464	6.02267	10.0381	11.8383	13.617	8.25863	10.2112	7.83333	23.7358	10.2574	11.972	7.09473	14.148	7.91815	15.347	9.26552	6.14828	16.6277	5.7916	5.06858	22.3493	8.82372	7.43345	5.01846	9.0544	15.377	6.1278	7.5682	7.50108	6.21932	5.33749	9.40608	7.61687	7.99782
Zm00001eb206370	6.57464	7.2627	7.93437	3.8309	5.36118	7.17042	5.94631	5.12541	8.07831	4.55645	6.64645	11.1977	4.17817	5.27905	5.29608	5.60244	6.01708	6.99974	3.57013	3.03884	5.71767	5.68001	4.48947	6.31673	14.6358	11.1473	14.6808	12.7549	13.0194	8.44606	16.5479	12.2898	14.0984	11.561	15.4844	15.2411	6.16928	5.92432	8.99365	4.54809	4.64364	8.8238	4.06727	4.67234	5.83104	5.35232	5.98268	12.4569	8.59217	10.9828	7.50285	8.80926	11.0669	11.9943	10.3791	12.3796	13.0973	12.4669	12.5146
Zm00001eb372770	18.529	12.7099	13.8796	18.1683	11.8711	15.5688	9.42228	9.69482	6.63869	12.0511	6.74384	6.88613	11.3096	12.1919	13.0367	8.64172	13.8353	10.1111	11.0472	12.0297	12.7336	13.2217	10.9739	7.68051	9.64428	5.60607	7.50861	9.75067	7.21024	8.38347	7.80792	8.41641	7.57669	9.8956	8.26953	8.53013	10.5214	12.0957	7.51807	10.1678	9.44542	10.7455	10.0149	8.77424	9.71048	9.74651	12.1963	8.35179	9.53061	10.4083	6.49776	8.71071	7.47416	8.19884	7.63426	10.1453	8.5903	7.99642	7.87606
Zm00001eb378420	10.5083	8.79135	11.605	10.5653	10.4636	12.7898	10.3361	9.10579	10.5503	8.73343	10.0155	8.54377	8.78337	10.0903	8.9646	6.45383	10.9455	8.85299	9.18008	8.87451	10.8934	7.82844	9.11857	10.1605	9.95663	9.61537	12.8269	14.7835	10.3535	9.50085	8.3955	6.84357	8.06367	10.3925	10.2263	8.33134	11.8538	7.26334	7.3764	9.7434	11.3369	8.61189	5.76986	8.1889	11.2421	5.91989	9.11557	10.7864	15.02	10.3621	9.38387	8.58617	5.57448	11.0597	10.5477	8.60782	8.9245	8.68927	10.0595
Zm00001eb173360	7.44704	4.652	5.91884	4.20278	6.49894	7.5854	11.1165	16.8773	10.8046	9.88293	14.5261	10.6296	5.64408	6.99314	6.41888	9.96584	6.85223	9.33521	12.6609	15.4202	16.2469	13.5147	14.1034	9.80736	6.39278	5.04439	5.08201	4.92691	4.97435	5.66904	13.6011	15.4175	15.1697	11.4482	13.7086	18.2555	3.84256	3.94687	9.70348	3.37894	4.12118	5.24263	12.3479	10.4818	12.097	5.34785	15.7354	8.57416	4.00529	9.59161	7.71199	12.4465	8.69258	14.0868	15.1592	18.1935	11.5037	14.3279	15.4426
Zm00001eb006550	10.4986	11.3723	11.0994	8.95914	14.2986	12.9572	10.0385	10.3798	10.0111	12.0398	8.08219	8.11445	10.2093	8.91555	10.7511	9.52648	9.81705	10.6681	14.9802	14.7892	15.987	11.4054	12.3138	5.20477	8.35717	7.70651	7.31606	6.91918	7.80218	7.95712	9.44827	8.37032	9.0885	8.24041	8.31725	8.31304	6.315	8.56635	9.36954	8.87024	7.1464	9.56889	7.11948	3.58035	5.57867	6.46842	11.7503	7.75746	7.83818	10.6528	9.25182	8.79899	8.52917	8.38578	6.91136	7.28307	10.5409	10.3671	7.28218
Zm00001eb173060	23.5112	11.2463	15.1773	28.7062	15.9829	23.2814	3.06929	1.96969	2.25458	2.32422	2.22738	3.54676	10.8527	5.92473	6.95132	6.26557	10.5681	5.66314	6.14263	3.11052	4.63489	2.40829	3.59795	10.6492	13.3245	11.6597	10.9179	23.2826	13.6531	12.251	6.63146	10.1793	8.88635	6.93322	6.28921	17.5587	13.6842	17.5832	14.0016	15.2173	11.1416	14.4535	6.13874	8.7545	7.47259	6.42488	3.24779	17.029	12.4904	15.8071	11.6956	12.4458	15.4582	4.69749	6.18584	5.26803	3.75818	5.16693	4.33752
Zm00001eb070100	5.40354	4.46975	8.92329	6.93587	7.24171	7.68709	11.6864	10.3287	11.2189	6.35589	10.2596	12.8188	5.75457	1.80238	3.66684	1.27952	3.87945	5.07103	16.6507	16.3149	15.8416	9.8024	13.9741	13.5791	7.51357	5.75211	8.359	10.7099	5.17036	6.98589	14.6454	15.3053	12.1777	13.5625	16.2132	20.4931	7.28739	6.02454	3.84998	10.2271	9.58352	5.87096	14.0357	15.5279	16.0097	9.87491	10.9209	5.34835	7.66384	2.79908	5.32462	5.65911	5.08022	13.6523	14.8478	13.5357	12.2044	11.4243	10.5572
Zm00001eb427200	6.40467	5.83242	8.43016	10.0543	7.13922	8.51579	11.8407	10.7607	13.4259	11.6943	15.6931	18.8517	8.13101	10.1156	7.09759	6.4388	8.91699	8.17858	10.0493	11.7832	9.37325	11.2356	11.5886	14.9903	9.23014	8.82305	9.0393	9.83045	8.24066	7.4985	11.3886	10.0546	10.9389	8.76781	11.8617	10.1386	8.31893	9.28462	4.66442	12.6863	8.78386	9.45675	10.4342	15.9614	15.0812	11.53	11.7762	6.30891	9.91257	4.90468	3.60779	5.98787	6.5847	8.07488	8.04928	8.61429	6.9066	8.27499	7.81687
Zm00001eb321050	6.09218	10.8367	5.70203	7.62674	7.07229	5.68632	12.0034	18.8235	10.2894	8.98514	7.00113	7.97769	6.59243	10.0834	8.97352	12.4018	10.5333	6.59142	7.88844	12.238	11.826	7.76484	9.14871	7.16046	7.09401	7.90433	6.24843	4.8561	4.97954	4.88877	10.7838	19.4568	9.50051	6.16067	5.64324	19.5162	5.39346	11.8174	14.0909	5.48108	4.27666	6.05945	16.0481	7.13089	7.58311	9.72418	9.04923	6.6537	5.62051	7.36085	21.1954	9.44059	8.69668	13.6417	13.8762	11.4075	11.3575	10.3297	16.0091
Zm00001eb069040	4.49693	25.9147	3.49609	2.51184	3.49331	0.879635	29.4446	36.7543	4.46531	78.1455	2.82941	3.8713	70.904	13.5067	9.27111	9.86378	48.12	35.3931	0.314283	0.652911	1.94577	0.214293	0.748825	0	42.6085	30.3945	30.9148	0	29.5088	17.2797	1.31765	2.49086	4.54663	13.1304	7.72279	9.93499	0.792615	0.312914	16.5495	0	0	0	0	0	0	0	0.435858	9.25248	0	8.96839	29.484	12.3758	19.195	2.07065	2.48673	0.898449	0	0.929625	0
Zm00001eb419210	14.1889	11.2319	11.5128	10.6702	12.7267	11.6283	11.4847	7.31734	10.2659	12.5048	9.29007	7.25066	9.12577	8.14033	7.26117	10.2927	7.70066	9.79583	11.0438	11.9956	12.191	13.2128	10.2998	8.38938	9.03342	9.70177	10.046	13.4813	9.1453	11.8858	9.77738	10.0574	9.6904	13.4987	10.0254	9.0995	9.04843	8.00025	5.39377	9.91663	9.48074	7.66938	7.79974	6.3213	5.91045	10.273	9.83481	5.57468	10.3914	6.24654	7.82278	4.07279	3.71977	6.3493	5.01366	5.87619	8.87817	5.76226	4.90352
Zm00001eb112020	13.5579	11.3899	11.9212	13.6214	14.9592	15.9122	8.43786	8.7913	11.2499	10.8014	9.12168	5.51805	8.44065	7.64221	7.01417	2.25248	8.36637	6.65155	7.31762	8.50734	7.40554	6.85098	7.24237	9.45504	10.3133	8.92973	11.2658	12.7534	10.734	10.1645	7.66987	9.61194	8.98886	9.36893	7.5787	11.9636	11.3332	8.74292	5.90074	11.3172	9.93474	9.81418	8.06548	11.5629	9.90061	8.36038	8.43092	11.2687	10.575	7.28562	6.41636	7.9384	8.04301	7.70866	8.92795	6.94622	6.91154	6.61837	5.94937
Zm00001eb212020	15.4181	11.3311	10.3553	15.1631	7.53802	11.8702	12.2179	17.8547	15.1526	12.9483	13.1832	10.4227	5.25701	6.23388	5.26967	32.4529	4.89413	6.1134	7.91578	9.4708	7.95413	10.9925	11.0267	10.1334	3.59597	3.79712	4.23812	9.60166	6.16405	5.98701	4.9694	4.80753	5.69578	6.03226	8.57144	8.41814	10.4869	9.8207	9.53769	13.9156	7.42122	9.54917	7.05713	7.41986	7.43651	10.681	12.5872	9.27281	10.076	8.61641	7.52516	10.9305	11.4998	8.93274	11.1493	11.0183	11.1567	9.74573	9.10046
Zm00001eb255590	4.7107	9.16962	5.78318	4.23505	7.77022	7.27945	5.28759	10.8159	10.0902	6.86405	8.32716	5.99609	15.3535	15.9863	18.2563	27.1675	18.3397	12.2304	9.52393	10.2592	9.56527	9.58207	10.769	7.53762	9.46604	8.41468	9.55039	3.49722	8.46452	10.8911	10.3403	16.662	9.99394	5.93285	8.82665	13.2669	7.57938	5.61924	14.9284	4.84156	7.85552	6.31334	5.61094	9.28004	7.53804	7.31989	8.39448	12.4338	7.54679	18.0033	17.9478	13.089	13.1071	8.48598	10.2912	9.3309	9.98986	10.7885	8.40768
Zm00001eb310470	2.29631	5.25259	3.1585	1.99522	4.81091	5.3402	11.7611	13.9449	24.1443	16.9159	29.0299	15.5127	2.22957	8.9087	5.08788	6.63182	7.03611	3.09703	9.9768	12.8637	7.99007	23.3625	13.2346	4.42412	11.604	17.6535	12.1132	8.65732	7.023	7.03586	29.3134	34.342	29.2443	28.3155	25.1675	24.0167	2.13613	1.35818	1.43455	1.7743	2.91779	3.46666	3.49927	6.52776	7.48389	6.02054	15.0417	2.09985	2.88494	3.10759	2.21248	3.0863	2.58152	9.41549	8.75408	10.1187	11.0602	14.063	10.5769
Zm00001eb119880	13.4053	12.8283	10.359	13.5822	12.0331	12.0315	5.67535	5.57827	6.62878	8.3894	5.73022	4.80846	14.906	9.67446	14.3237	8.32517	10.6867	13.8753	7.16764	6.41934	6.11478	6.19563	6.07366	6.26202	11.6303	10.653	9.89393	11.0325	14.0685	13.5378	5.63154	10.9386	7.22264	13.6912	6.26966	11.1981	8.84854	11.9971	11.4199	10.9773	11.9938	10.3336	10.1085	7.20599	7.26627	11.0271	4.69621	10.7446	7.93349	11.9064	16.0548	10.0267	12.5113	5.65732	6.49544	6.50743	8.38243	7.55402	6.4536
Zm00001eb214580	7.21108	14.0758	11.3309	10.7916	8.28233	8.80417	12.2699	13.7848	11.5582	10.4919	7.42772	9.54922	8.73249	10.1669	9.73573	10.1794	11.0028	9.33182	8.01211	8.54879	10.9093	7.32596	8.06734	5.40714	8.73921	11.6743	10.8396	9.59413	7.7576	7.62564	8.48915	7.97074	7.41451	7.96296	6.12674	5.67069	8.93365	8.72822	20.5623	8.78533	8.53866	6.62076	8.63227	5.74914	5.74343	4.95102	8.44983	15.1987	10.388	13.6775	20.0534	14.0298	15.7352	12.7631	12.286	10.5578	11.6555	11.1927	12.9204
Zm00001eb219400	13.4616	10.5038	15.014	12.2566	14.8643	14.034	9.38158	11.5334	12.5485	12.2864	13.1192	13.5536	8.31004	6.77289	8.27049	6.64016	9.83323	9.1889	8.70652	9.02074	7.7666	8.11174	8.12892	6.96454	8.11804	7.25453	8.1774	10.3973	9.49849	6.87843	6.39026	6.41673	7.35906	7.85243	8.27918	6.73503	7.78483	7.3231	9.20307	7.40238	7.20451	8.4772	5.56662	6.68012	5.63718	6.46961	9.30934	10.1093	8.50035	9.49787	8.40278	11.0163	10.4236	7.44405	8.14309	6.81878	7.77733	8.14208	7.97325
Zm00001eb128110	15.8952	14.5311	10.7163	14.952	14.2014	12.9497	7.38752	6.50928	6.42539	7.55922	8.59518	6.35625	10.3383	8.90234	11.3237	10.6452	12.211	13.6289	5.67039	8.2388	6.97278	8.27824	6.4928	8.00557	11.939	10.1225	11.35	11.7634	9.7411	9.45085	7.78833	10.477	8.07156	5.57915	9.08255	9.89725	10.5866	10.287	9.60025	7.92007	7.44653	10.914	6.57387	5.83482	5.11363	7.1899	6.99548	11.9143	9.8417	10.0216	8.8081	10.3218	12.0661	7.10516	7.43187	6.86195	6.51723	7.84607	7.32189
Zm00001eb316540	17.295	23.6263	8.40187	16.7913	6.28695	8.38955	8.80437	6.67472	6.16951	10.6674	7.68238	3.3929	25.1033	33.1389	23.4862	55.5303	22.7626	28.2566	8.7494	2.52453	4.92786	5.36918	5.71355	1.39824	13.7447	12.3708	9.32602	8.36323	8.96627	3.66816	2.20094	1.33084	1.94731	4.55289	2.83676	2.19043	5.47559	13.7445	18.1067	12.619	7.45345	7.94988	2.37207	3.34357	2.85805	4.96211	11.0217	8.20447	7.00468	11.592	21.1823	9.16977	18.912	2.79077	2.90202	2.87177	3.28156	2.94745	3.54309
Zm00001eb104660	12.9036	15.8938	15.8158	7.14111	16.4404	15.7317	5.80132	6.93736	7.29211	4.4815	10.1329	8.03056	14.2048	2.25281	6.46784	4.05964	6.72682	12.6313	5.29865	5.37438	3.93174	5.01552	5.54502	6.66037	12.7011	11.8987	11.1102	9.61041	12.7419	18.985	4.05094	4.85072	4.38766	2.26833	3.76566	4.10886	16.6908	11.8545	11.4889	11.997	18.0589	17.1204	4.17475	6.34384	6.2247	4.22505	4.32256	12.9993	16.6436	6.24717	10.8472	9.33361	9.96471	7.95013	10.5822	8.13802	9.5216	8.82759	9.08766
Zm00001eb395360	15.1089	12.627	0	20.2422	0.556692	3.14817	17.5491	2.80576	0.717519	5.73254	0.757751	1.62586	0	1.34527	0.350255	512.563	0	0.10923	1.37731	1.71679	4.47673	2.53561	0.984492	0.141498	1.06701	0.408949	0.0670695	7.09747	0.68665	2.74693	0.40421	0.297706	0.919619	0.8817	0.634579	2.36222	0	3.9768	1.54454	9.1364	0	0.354184	1.64457	1.36271	0.0698131	2.01683	2.05335	0.405479	0	2.10551	1.80617	2.90098	1.402	0.45372	0	1.90305	0.755491	0.305548	0.690207
Zm00001eb378870	1.39279	3.64917	2.49879	2.22276	2.0023	3.57578	10.1292	11.213	9.58217	9.13257	9.96296	14.3186	17.6231	16.0184	21.4562	9.98332	13.8236	13.6886	7.09187	5.44367	6.77973	5.92003	6.5022	9.96446	3.91861	2.49943	3.22493	2.15417	5.26443	4.52546	5.92474	9.05472	5.3242	5.28841	6.30008	8.43502	13.0416	9.1118	10.1955	11.7012	19.2119	11.4251	10.8287	14.053	10.0705	10.2976	6.76173	12.8955	13.6	12.5067	8.33747	7.73611	9.0041	7.48481	7.80193	7.10575	7.34892	6.96028	8.57601
Zm00001eb168450	8.23332	11.6074	10.0834	8.30734	10.9411	9.0651	10.1685	14.0772	11.847	10.4764	12.9507	6.44593	6.81346	5.90632	6.78198	7.33999	5.26152	7.62389	11.1895	11.0592	6.61961	6.55472	7.75808	8.0177	6.60657	7.49756	10.9229	9.26666	8.20239	7.88415	7.30234	5.38093	7.34752	6.40823	9.23404	10.1331	6.93003	9.23684	11.4658	9.1637	10.2654	6.96438	8.85446	6.91551	6.47078	6.44378	7.92028	10.0677	9.57266	6.3559	11.6263	7.12321	8.41764	15.8341	11.5991	8.44637	12.3213	8.33177	8.87669
Zm00001eb148950	6.96198	7.16315	9.05074	6.28181	7.78329	8.38041	6.11541	10.2846	7.6575	7.35602	12.8716	16.7354	12.1674	6.03191	9.00023	6.87182	10.6625	9.49252	3.885	5.41173	3.37153	5.94106	5.06526	19.4256	12.9958	11.3543	9.82008	7.32589	16.7002	19.4646	9.54686	10.8083	9.7337	9.92692	10.1627	11.9624	12.7807	9.63667	14.8472	12.1012	12.6184	13.9521	8.95365	13.4369	15.7766	11.7067	5.55913	12.4071	11.5349	6.56081	13.388	13.6346	14.3928	4.98822	6.70361	7.72509	6.38645	8.35294	7.97986
Zm00001eb405560	27.7179	13.3449	9.66461	21.7264	11.9546	8.5361	16.1184	12.3905	7.74578	15.1812	8.41477	6.36448	6.61977	8.02009	7.84109	13.0431	8.40686	6.4588	6.26725	5.953	6.17296	7.15266	4.92432	7.95365	6.77664	7.73347	6.07117	13.8736	6.51635	5.7087	9.41431	9.75557	9.6783	10.7726	7.92665	9.03918	5.71942	18.6198	8.17046	14.4371	4.00091	6.34324	17.956	8.33723	10.8043	16.1252	5.94936	5.03203	5.57043	4.94129	9.29719	8.9006	10.3105	8.80093	7.18403	7.76057	6.27876	6.54285	5.98519
Zm00001eb337340	7.20224	13.3239	7.34811	12.0527	9.78027	4.78657	11.6816	12.2032	8.09939	4.64176	3.6398	6.18156	4.43423	10.3778	13.9355	5.31032	10.5646	9.32088	6.44047	5.9907	13.5729	8.07576	7.88944	6.22412	19.225	24.5404	18.6581	13.3114	10.5819	10.3756	7.17002	9.56915	8.09843	3.08945	3.89317	4.90691	2.7836	13.5132	13.3237	4.30598	4.45612	4.15456	6.97052	5.21159	6.78732	9.78873	6.96383	6.62377	4.93796	6.04461	5.98295	17.2774	26.8328	5.95913	4.17467	11.5289	3.23953	4.7088	6.18315
Zm00001eb306870	4.24175	6.27185	8.42297	4.52322	6.18849	6.71318	2.47439	3.50753	4.38422	2.88434	5.78251	5.64342	17.9837	18.3405	11.7605	14.4636	21.3833	15.613	17.2614	11.3164	9.35405	10.4879	13.8537	7.37165	12.4956	16.9755	17.4412	11.0355	12.0753	11.7885	5.33871	4.1796	6.65787	6.63304	9.27124	5.64176	15.2246	8.06988	7.13505	8.19373	17.66	23.4106	3.10601	6.95172	8.40112	3.87305	9.92305	12.7341	17.2977	6.89392	3.9759	12.2905	10.3483	4.92727	8.99963	5.25814	2.38798	2.94449	3.88585
Zm00001eb293070	7.51452	7.6735	10.1851	11.1828	9.1222	7.13491	9.91241	13.2322	7.46167	9.75958	9.43306	9.38488	9.84665	12.9176	11.8152	13.1741	9.74062	12.0846	11.0977	12.2443	12.0594	11.0172	9.36199	9.09736	6.4147	7.56097	6.83219	9.79542	8.31339	7.06684	8.48587	8.36879	7.32668	9.68684	13.0699	9.08851	10.6345	10.2479	9.86869	8.42923	9.17219	10.469	11.8213	12.8954	8.74385	9.52668	14.5533	11.5677	9.09963	8.98563	8.93264	10.1629	14.7414	7.41455	10.5884	7.67107	10.0931	8.9294	6.2346
Zm00001eb315840	9.25665	8.34946	9.57445	9.72648	7.67394	10.3759	13.9982	12.1984	9.75104	12.9173	7.14093	12.1438	7.64543	6.41222	7.79382	10.3285	5.91013	8.44541	12.9274	12.9898	12.8647	10.1839	11.5673	10.1428	9.54426	11.9117	9.73032	11.4135	8.44172	8.00532	10.9812	9.5574	9.77525	12.3048	10.1947	9.56881	7.74631	11.4596	9.29824	11.6511	9.44813	6.77023	13.37	11.8632	12.8315	12.6105	9.08108	7.6845	11.3096	7.21235	8.46098	4.91467	5.14097	8.97467	10.2578	10.228	8.41693	9.85906	12.5783
Zm00001eb306940	8.07847	10.11	8.01913	11.9528	9.95249	8.91655	15.6199	9.81489	12.5228	9.15546	10.171	9.31999	8.37073	11.2538	10.7751	8.04051	12.6484	10.443	18.0527	17.4007	16.0665	9.66634	17.4794	9.6278	5.12119	3.94132	5.378	7.03252	3.92651	5.52377	7.10121	6.67567	7.43015	7.81774	6.55078	6.55313	4.57518	5.39223	7.40407	6.6312	4.18014	5.13392	10.9709	9.85625	11.7343	7.15303	13.2176	8.05023	5.70341	8.44159	6.58797	8.14449	8.34742	12.3438	10.4839	11.3082	9.52155	8.81469	9.67563
Zm00001eb047030	18.3419	25.8078	5.25112	21.7983	7.85453	6.48861	22.9244	20.8133	9.30022	20.5976	9.12014	10.8587	6.7251	6.73602	5.23166	13.1151	5.04542	8.29673	7.36401	7.64924	8.50321	6.37605	5.89503	7.08508	13.7191	17.3037	6.83045	8.11426	7.62424	6.80476	11.4675	12.6749	11.902	8.90059	6.52248	6.76116	4.42188	27.6985	18.0665	10.3385	4.51098	3.60705	21.6639	10.5737	6.69512	18.339	9.80739	3.72798	3.82358	3.49439	30.775	12.2029	27.3664	5.72092	7.6092	6.34893	5.7212	6.87176	7.72143
Zm00001eb211730	3.74539	3.75549	2.16618	4.49609	4.64615	2.98835	8.19609	5.49609	4.50201	7.09314	3.56583	6.68198	7.62987	8.02331	10.5105	16.2144	7.57354	8.2354	12.5541	14.2746	14.2334	11.4133	12.8839	10.5621	5.12303	7.62602	5.4844	5.76457	5.66638	6.51643	6.41134	8.52413	6.5253	5.84863	6.50618	8.68696	11.1618	15.7915	8.1614	10.4081	7.81559	11.2661	25.6408	14.2636	14.1409	11.9745	14.3296	8.41595	11.51	7.75739	10.3188	6.7182	8.95961	12.1078	11.8174	11.0768	8.06558	10.315	10.0264
Zm00001eb050500	70.1799	12.9655	12.4529	49.5782	10.4456	45.5197	76.3803	4.61884	6.94434	29.3257	5.2436	8.76743	0.531412	0.322241	0.22373	0.74782	0.238835	0.581434	0.843118	1.75155	3.9149	0.274942	1.31012	3.23875	6.44651	7.3391	5.06959	46.9285	8.43711	14.3849	1.59835	2.32423	2.14164	18.8227	2.2144	4.85709	3.17409	16.8255	2.75247	18.6728	2.30121	1.35744	27.7468	8.39362	4.79387	17.3611	0.63547	3.05771	1.5556	0.796995	8.20913	2.75271	2.26651	1.03507	1.9776	3.10887	2.35104	2.46677	1.4028
Zm00001eb018000	12.6069	11.071	11.3616	13.1011	14.162	10.4089	6.10461	11.0846	11.2373	11.4633	16.5406	13.6609	5.7366	12.2182	5.84643	14.2765	7.75971	6.0694	3.96484	4.43767	3.13972	7.85878	3.93007	10.2306	10.3339	9.77772	13.081	13.744	14.378	14.8443	9.89636	9.74372	11.0817	10.9769	10.0385	11.8658	5.94271	2.99894	14.1765	2.44156	3.6691	5.43779	3.22316	6.05292	6.23164	8.02401	6.09532	10.5867	4.13024	8.70797	6.35585	12.1311	12.6072	10.9928	9.32964	8.17132	8.48143	7.59119	9.21336
Zm00001eb088150	2.50067	6.70675	0.830819	2.84532	1.21002	1.44933	1.45544	2.58838	1.7167	5.0383	0.776981	4.51815	5.45419	30.6314	13.7612	52.7177	11.2549	8.29046	4.69282	2.38687	3.25604	37.7796	5.26937	2.69321	3.61049	15.0184	4.85413	2.94963	8.60536	6.28034	8.87405	14.1311	9.81428	15.0481	11.9623	10.4921	4.7885	22.5241	1.2624	12.2452	7.16094	9.3547	13.744	1.09787	1.24677	22.5857	15.2605	0.412882	3.17603	3.36436	2.74239	1.57082	1.39099	0.426465	0.651839	0.400923	1.72065	1.00518	0.884654
Zm00001eb195740	0.829521	4.54588	2.36765	0	5.43204	1.18008	0.0987539	0	0	0	0	0	18.7664	25.4813	27.824	24.6874	23.7577	27.837	1.02772	0.739054	0.244721	0.592939	1.19295	0	15.6786	35.7459	13.6278	0.673359	77.5769	43.636	2.78411	2.16446	3.60695	1.1187	4.53273	1.43563	2.79126	3.22715	21.1999	5.30888	5.28821	8.86367	0	0.148985	0.320572	0.33075	0.219272	14.0419	3.14512	34.6982	39.7936	16.2167	15.6176	1.33934	1.47849	1.88331	1.26756	0.818436	1.00843
Zm00001eb011630	9.92278	11.7691	9.50729	10.1542	9.63187	7.85452	9.22747	10.3068	12.1341	8.94838	11.1545	8.39272	7.71966	8.38125	7.10228	8.82883	5.95004	8.98801	11.7582	9.29162	8.70805	6.38902	10.8977	8.87794	11.6961	13.1683	12.7525	7.22265	8.64334	7.70167	9.07877	9.78416	7.72477	6.43685	7.06581	9.46018	10.5652	11.2637	9.41358	6.89474	8.08095	9.07631	12.1876	10.3931	9.70426	10.6516	7.36748	6.81202	11.5941	6.65512	7.71686	5.76383	6.638	10.7241	11.2528	7.96466	7.6341	7.1685	8.37158
Zm00001eb086790	9.61738	11.3184	10.3089	9.73025	10.0245	9.0671	8.79419	9.30296	11.9085	9.3279	9.92362	9.82416	11.3302	8.94039	9.43414	12.2727	8.45224	9.41561	11.0109	11.3116	9.96926	8.77436	10.338	10.109	8.06097	10.0947	9.79298	9.60796	7.68386	8.80853	6.77219	9.38817	8.29113	7.34719	5.71953	6.9984	10.422	10.8692	8.97836	10.671	14.1021	9.70612	9.90924	9.61438	11.3262	9.58518	9.02591	11.0564	14.2568	9.42002	11.7183	7.47013	7.85586	7.13292	7.99772	6.20822	8.5309	6.87821	7.11351
Zm00001eb398170	9.43778	8.47676	11.2546	10.2853	11.3463	10.4393	7.99422	10.4863	12.3465	9.71976	13.2744	7.61696	10.9919	9.74037	12.7799	6.71559	10.8076	11.9254	10.8361	13.7027	9.6925	11.4577	14.2501	10.6888	6.96527	7.12768	8.22104	5.685	7.40531	5.07914	6.22206	5.94045	6.88131	6.6141	7.23568	7.07698	11.3209	8.01352	8.15483	10.1604	8.68697	11.5502	8.56067	11.0616	11.7813	7.81883	11.6521	12.0209	9.78833	10.2967	7.4853	8.26947	8.88113	16.4442	14.6289	11.8598	11.7288	11.9616	15.2034
Zm00001eb188390	8.591	10.4546	12.3412	9.34005	9.35502	11.634	6.29386	7.888	7.57611	10.6214	5.92193	5.88301	7.70349	9.35026	11.2753	9.78433	8.66836	9.29021	6.86482	5.56065	5.99499	7.7297	7.45294	8.15252	12.6369	11.594	11.3475	11.0506	12.35	15.2767	8.66073	11.9342	11.5291	9.03959	6.96416	13.6398	9.74185	10.3465	11.7302	10.1092	9.7869	12.8918	9.93964	6.52796	7.66161	9.90744	7.46781	10.2595	9.79965	9.32833	8.70375	11.9964	12.0145	8.06177	6.1158	6.18147	7.33444	5.30927	4.99238
Zm00001eb066610	10.3747	8.97396	10.0104	8.68433	7.66523	9.3368	8.79099	8.96442	5.97327	6.0271	6.17106	5.11299	10.8065	11.3818	10.7379	10.1113	11.3512	8.55293	9.368	7.0252	8.02786	7.85201	7.14986	5.77453	9.73562	8.25738	11.3935	7.78467	11.2013	8.62136	13.3729	12.314	11.2894	11.4552	11.0888	8.1142	9.06621	8.64473	14.1707	9.84255	8.13588	7.33289	9.82172	6.11453	5.74448	7.877	7.79511	9.28281	6.8681	11.7984	14.5207	13.3496	11.3708	11.57	12.721	9.0575	10.3351	8.65087	9.11849
Zm00001eb413740	4.31752	5.36121	4.74355	5.64189	4.90923	6.68272	4.435	6.31298	6.48974	5.74605	5.75289	10.0807	5.49297	7.80749	6.84276	6.45107	5.32637	6.66866	9.19765	7.65606	9.01399	8.35243	7.46982	16.4241	6.09608	6.79877	6.47064	8.0464	5.2962	7.20732	9.85366	8.42204	9.58843	8.19855	9.05577	7.88989	11.0309	8.97156	7.14692	10.389	11.709	11.2763	12.8051	13.46	16.4384	15.045	8.55173	8.1906	13.5281	9.09867	6.74392	7.94758	7.43618	12.7998	14.1131	12.5632	13.1758	12.4361	12.0692
Zm00001eb324540	6.87968	9.03309	6.78398	5.65113	6.83217	6.01121	9.5723	14.0239	13.6375	6.42093	10.848	7.18545	8.93693	7.09614	7.7948	12.4827	6.65108	6.45569	13.2841	12.3114	8.51576	9.41932	11.7718	9.18001	7.84685	9.64987	6.55922	5.96232	7.11623	5.68843	12.1616	12.4369	10.0913	8.93368	9.31174	12.02	7.51181	9.7679	12.0749	5.01609	6.95825	7.44585	11.6455	11.9927	11.4509	10.8937	11.9326	6.81729	8.08739	5.13433	10.9931	7.35737	9.21675	15.1735	13.4462	15.7663	9.95725	10.2939	11.1857
Zm00001eb267620	10.2687	5.29125	10.6365	12.306	10.1565	12.0407	8.61815	8.34643	11.8302	11.2519	12.1365	16.1173	10.1307	10.4564	9.74027	4.29321	11.964	9.29197	7.55328	9.26674	13.0256	9.52988	10.4391	10.876	8.33966	7.26548	9.90494	12.9685	11.465	8.59175	11.2208	11.1414	10.3579	9.81893	10.7173	9.92048	9.04964	4.79647	3.94377	12.9561	9.18097	11.9907	7.28682	12.1051	9.22484	7.41513	9.23792	9.39667	11.8307	6.86951	4.67961	7.02598	4.48451	8.62068	8.94117	8.55777	8.68287	8.48821	7.58658
Zm00001eb217860	2.26725	4.76576	5.79253	1.73664	6.65788	4.60333	3.94622	7.49095	19.8343	2.76466	13.2721	8.40024	7.76896	3.90838	7.74285	2.17179	7.08129	6.60932	16.066	8.56291	8.68474	6.31838	6.85784	10.2309	8.85704	6.0235	7.50121	5.25337	7.89964	8.59524	13.6229	9.60299	16.1711	5.27117	7.14657	5.76715	9.45931	3.92413	10.2685	5.05103	10.4652	10.3674	3.46748	22.1695	32.9402	4.02798	6.90541	16.8585	8.99039	9.36219	6.67687	18.0741	14.6095	22.6541	25.2121	24.455	15.2082	15.8407	17.0233
Zm00001eb357570	8.31997	8.96756	12.1133	7.38048	10.9359	10.9065	4.79167	7.92441	5.19045	4.59116	4.79629	4.6406	11.9159	14.2729	12.4954	8.88583	10.9712	11.8787	10.5486	6.97276	9.11767	9.59007	7.43491	6.56796	13.4079	14.1012	9.1172	8.20697	11.6486	12.3567	10.0321	15.398	7.01275	11.2624	10.5198	13.2376	12.246	12.3213	12.2013	13.4257	9.86889	15.4069	9.95697	6.23927	6.66625	8.67381	7.72623	9.67951	10.2544	13.4654	8.15342	11.0401	12.2923	8.6391	6.63516	10.1389	7.28334	7.1589	8.5711
Zm00001eb283960	36.0592	30.7599	21.6212	19.3023	9.39861	29.6524	7.02102	6.79254	4.19303	6.29129	4.87592	5.87153	8.51747	9.47348	10.4732	25.6795	9.641	13.6485	5.4713	3.25493	4.04174	6.10461	5.5305	4.44565	9.86451	7.63741	6.63655	9.48993	9.54691	7.34621	4.21238	2.47276	3.54245	2.74839	2.39352	1.33816	16.9345	20.1061	15.424	13.5237	11.8755	12.3814	5.31936	5.95228	4.99193	3.87063	5.75981	9.07877	12.7084	10.5776	22.7791	11.7062	12.3389	4.35381	5.25934	5.16626	4.53322	3.71489	5.393
Zm00001eb361470	10.6962	8.19155	9.95742	8.82904	9.84491	8.62473	9.15129	10.171	9.27563	7.43491	9.44676	7.18742	10.4079	12.6315	13.2311	12.7474	13.2314	11.9557	13.3311	13.6921	13.3829	17.5849	13.8135	7.34702	6.77573	6.21481	7.30468	8.17125	8.09544	7.87088	9.2142	9.06646	9.19222	10.6287	10.8683	8.89927	9.13309	8.13748	10.7643	7.69328	7.53917	7.71498	5.32969	9.36841	8.13397	6.06742	14.1856	8.92524	7.13758	8.61734	8.47079	12.3451	11.2543	9.85029	8.49582	10.9225	10.0513	10.8347	11.3292
Zm00001eb313890	7.54662	9.68358	6.76966	5.49202	5.70141	6.5379	10.5849	9.51409	7.52208	9.5621	6.72867	8.05906	10.8794	13.0618	12.8678	18.6538	9.38666	9.92087	8.91527	11.5236	15.5704	10.5079	8.09331	9.01471	10.6634	12.4605	11.5184	8.24358	9.50164	9.87101	13.0654	11.5377	11.5132	17.1162	9.16915	7.12399	6.68448	8.13675	10.1329	7.93429	7.42876	5.19454	15.8866	8.25882	7.55199	13.5589	7.38638	9.42866	7.86412	12.2306	13.2367	5.91178	5.88201	6.0666	8.67323	7.88317	6.16791	7.01586	6.33929
Zm00001eb211910	5.76608	8.49348	5.93558	10.7798	7.60999	5.22343	8.72689	7.73824	10.2778	6.64192	13.7782	5.13681	8.88858	12.4373	8.97118	5.75362	11.6617	11.3167	8.7698	9.36681	7.09364	11.3175	8.7359	9.9259	9.28901	8.11229	18.0955	7.38536	16.5087	13.3537	11.7158	9.78144	14.5561	5.97634	12.733	13.4965	7.70564	5.72242	2.51241	6.77629	7.03657	10.9575	5.45314	13.4459	9.19186	5.72132	9.72293	6.66121	7.53424	5.58816	5.54782	6.30691	6.05221	8.20763	10.6919	7.03484	7.86066	9.26966	6.13962
Zm00001eb270700	6.8168	12.8003	11.5185	8.36166	11.0814	13.9003	12.7728	16.0905	16.9647	13.4833	13.038	12.272	6.21011	7.02387	6.83491	10.791	7.59529	6.05951	5.30348	6.30255	7.39126	7.93718	7.15701	8.42676	9.54042	13.2878	8.95151	9.80022	8.83208	9.83603	14.2455	13.7465	12.1288	9.79759	12.3556	9.12924	9.23801	6.84661	11.2199	5.70518	9.55134	9.66235	7.8866	6.39496	6.62945	6.58139	7.05897	8.90936	10.0132	11.1459	10.9945	10.0428	9.4212	9.34889	10.6363	10.236	9.06488	10.004	10.5449
Zm00001eb221820	5.81004	7.67098	7.17774	6.16797	7.19834	9.27136	11.3682	11.2737	11.4034	9.99243	10.297	12.7968	10.9403	9.49769	9.85508	13.0514	8.73156	10.2117	9.54581	10.896	10.4885	8.16028	9.71725	9.7886	8.4024	11.5277	11.1181	10.9371	8.93795	8.65904	11.6779	9.67509	11.0687	9.50472	9.17188	8.78013	7.56067	8.33395	9.29122	7.71548	11.2167	8.42681	14.7007	12.2673	11.6271	8.30049	8.71861	9.19285	10.25	7.87724	11.8031	6.05073	7.05002	8.59912	9.12104	9.07933	9.07758	8.4286	8.69759
Zm00001eb031700	7.52987	8.94611	8.29929	8.02879	8.5329	9.40545	8.44655	10.2379	12.3021	8.20296	11.8901	13.8502	7.56792	4.91594	8.58984	5.16136	6.71536	6.89114	10.1425	10.1858	12.2888	9.22089	11.7246	12.8874	9.94335	8.99365	7.58359	8.78233	6.27932	5.49189	18.51	22.8601	18.8114	11.5662	11.5123	15.7939	9.23375	6.50378	8.39871	6.45207	9.24137	7.83646	8.8791	14.7754	16.439	7.77002	9.93955	9.44278	10.1706	6.51696	6.11099	7.24284	6.73641	10.799	8.89121	10.4084	8.73991	10.2605	8.39103
Zm00001eb073000	22.4721	32.6773	32.7895	28.3352	30.7352	34.0808	77.2956	76.7224	70.473	63.67	67.5637	84.7906	0.135093	0	0.303337	0	0.364293	0	0.149102	0	0.346166	0.203329	0.236838	1.99133	0	0	0	0.126999	0.247779	0.482223	0	0.859425	0.165924	0	0	1.60454	1.88016	1.78143	0	2.19793	2.60853	1.07359	5.10882	1.40496	0.151153	2.86953	0.516948	0	1.05455	0	0.150406	0	0.112426	0.140337	0.10725	0.14208	0.25165	0.551289	0
Zm00001eb343120	13.1567	8.09541	2.47222	14.8808	2.05627	5.67213	24.667	7.41144	2.26065	14.1774	1.00522	0.6705	11.3813	9.69269	8.81662	5.51939	13.4835	8.92602	3.59258	4.43632	6.27991	3.73434	3.25234	7.43329	14.5777	16.9436	20.1859	27.3903	13.2764	18.6068	2.73855	4.09085	3.92801	8.80318	5.19593	3.98778	11.5526	20.4861	13.8907	24.1545	12.9014	11.7581	13.1991	8.5696	5.73044	10.0064	3.64091	12.4009	10.8833	11.334	10.7453	12.3776	15.1356	5.36765	4.46358	4.69222	3.01053	3.99425	3.8685
Zm00001eb323990	0.0282748	0	0.0253637	0	0	0.0276538	0.037027	0	0	0	0.0296502	0	23.0964	16.0102	20.4728	11.0704	26.1439	22.0969	10.8783	10.9302	15.5756	13.6827	13.3951	0	35.3174	25.8246	34.0355	61.9058	23.57	39.6242	14.2664	11.7461	11.6438	15.0602	9.92394	7.83494	0	0	16.1287	0	0	0.0914688	0	0.0558607	0	0	12.5788	25.8299	0	16.7557	10.196	24.4028	19.2657	13.2518	12.3023	16.4388	10.981	14.7077	12.3153
Zm00001eb188510	33.0693	13.3117	9.02449	45.8077	10.4458	22.4063	45.9796	8.70563	4.69803	30.4791	1.77568	3.96588	2.0341	1.17289	1.69948	3.19529	1.10554	0.952336	1.09641	4.3928	4.32332	1.45957	2.44649	10.1912	6.10755	5.8465	6.15264	33.4416	5.85651	6.02256	7.13589	5.07834	6.53628	9.78055	2.83316	5.54828	5.66191	24.4838	2.39288	20.6518	6.76999	9.72049	23.5812	8.85537	9.26245	12.8877	1.73775	2.15188	8.53923	1.24155	10.1647	3.1556	3.58242	2.45703	2.32841	2.93532	2.77573	1.73737	1.18926
Zm00001eb352860	9.68067	7.73722	11.3831	8.58594	11.0862	8.95629	7.88045	9.85575	9.45022	7.11649	11.6263	9.43191	5.84007	9.74495	10.0791	7.26333	10.2755	7.77651	9.22277	12.0017	8.83556	9.81852	11.9812	9.96814	9.1636	8.26033	10.6184	14.6599	10.0848	9.75793	11.6719	9.73287	10.0153	9.65721	11.198	10.1925	11.0678	10.2408	8.85984	11.484	9.95001	11.2501	5.69578	10.5966	9.31493	8.46314	9.05792	7.73843	12.761	6.31282	8.57717	7.34701	6.59222	7.51889	10.2593	10.128	8.24592	8.31591	8.6844
Zm00001eb173170	13.2753	8.7168	11.4777	16.0988	13.1143	13.0052	15.4403	14.8695	11.0789	14.8472	10.5553	14.1211	6.69871	5.74577	5.07583	7.68678	6.05854	7.47902	7.668	9.08249	10.0262	7.31978	9.36232	8.74781	9.11462	9.61197	10.054	15.7921	8.53959	8.24193	8.19546	9.08709	9.36097	8.97691	6.89013	10.1917	8.75527	9.95919	6.53998	12.7469	7.74995	6.52191	9.00743	10.5254	8.23762	7.69953	9.11053	5.21125	8.76234	3.93462	6.02645	5.995	6.52397	5.10593	7.01396	7.48141	5.2347	5.17948	5.56846
Zm00001eb156010	3.66492	5.36684	7.02723	3.79568	5.38662	4.79418	6.29916	6.19614	4.36697	5.45148	10.4247	4.14099	8.6156	11.3048	9.72155	7.23492	10.1302	7.65553	14.7437	9.27868	10.2951	13.3931	15.4477	10.3118	5.58083	10.0632	7.85783	7.15854	7.62177	10.1478	8.81904	7.92393	10.2344	10.3558	10.8177	7.78458	10.9007	5.6423	13.5344	8.5347	12.2571	8.9908	7.18052	9.63898	13.1453	6.75117	13.6869	15.7881	10.9118	15.8907	10.7549	14.2055	15.5349	19.1657	16.3743	16.4749	15.8869	16.3008	19.5597
Zm00001eb242120	4.52447	21.9151	44.0853	9.25922	40.408	17.0138	1.17478	7.09558	10.5732	1.50293	8.42567	4.07129	15.4857	6.23027	9.98226	9.56057	15.0519	14.6573	3.76177	1.91127	3.9238	2.62072	2.46807	4.32674	15.0465	19.5638	27.1191	9.92582	14.813	13.7091	2.53714	1.44356	3.52641	2.31446	3.26544	1.92509	8.5934	4.39677	19.2186	6.02749	10.7303	11.0616	1.01892	3.69877	5.5545	1.16328	2.92036	28.128	12.7245	9.19554	12.9514	19.621	18.0978	4.42579	4.41176	3.195	3.86463	4.44477	3.91183
Zm00001eb066020	12.7603	10.6777	6.37737	12.2186	9.17225	10.1178	9.19058	8.00215	7.19507	8.93511	9.94018	9.51383	10.5618	11.0125	10.1082	11.8454	9.88278	7.91871	13.6636	14.1928	10.5002	10.8475	12.2178	3.77927	8.51263	7.25473	8.32866	9.76622	10.5592	10.8674	8.05197	9.01852	9.46333	11.9437	11.0547	10.9572	4.69899	6.18367	11.0878	5.51666	5.06408	5.20909	7.63912	3.24125	5.32754	7.35557	13.748	10.5955	5.78647	12.6592	13.8313	7.39384	5.87176	10.3422	10.6187	7.37505	13.8286	9.5387	10.1859
Zm00001eb318900	1.45121	11.3773	2.6501	7.81652	3.84318	1.1152	4.20809	12.7083	2.21298	5.93261	1.57616	0.055773	2.36298	6.31529	8.06928	4.1779	5.00028	3.87812	2.11901	0.846572	0.588678	1.48189	1.20827	2.34443	23.5298	21.6639	18.6267	2.86931	5.32726	2.05013	0.728948	1.5659	0.725564	0.0732259	0.166891	1.20596	0.502437	32.7287	7.25872	2.6698	0.726905	0.55889	5.52865	1.48473	3.96586	2.09135	1.73309	1.3863	2.88214	1.03365	5.80975	4.67716	3.60524	1.27849	0.820737	0.983726	0.229258	0.401787	1.83171
Zm00001eb152300	19.7074	6.77254	8.82199	17.2021	12.4117	11.0087	6.43935	1.30657	3.96717	3.43946	3.50477	3.38982	4.59758	1.29807	2.00732	1.01116	6.03494	4.08816	3.14125	5.39636	5.82814	4.61322	4.06209	6.37158	12.4485	4.20226	7.84443	55.5013	6.75946	12.8512	3.84964	3.97524	3.67492	9.00973	5.27788	13.4079	11.7478	24.379	9.89644	14.6437	12.4335	8.07792	4.13968	7.05834	3.67439	2.83066	2.4016	16.243	10.6457	8.31813	5.24059	11.7279	14.2721	4.01793	4.80875	4.60512	4.35013	3.15675	3.77947
Zm00001eb000910	9.72818	8.12443	8.66559	11.5264	7.92698	12.0429	7.83967	10.4926	8.44386	5.474	5.49306	10.9077	7.9478	10.8666	10.2288	13.7654	13.533	9.27566	14.6199	11.4082	10.5416	11.0384	10.0821	6.96039	9.33718	8.2281	8.54319	10.7518	8.71086	9.07231	8.67096	7.39927	8.095	8.74638	10.5877	6.52347	7.97376	8.94677	9.2494	8.05989	6.45861	9.97671	6.88649	5.10724	7.519	4.95301	9.89043	10.4978	7.31381	9.78784	10.5033	11.8863	9.14161	12.1495	9.38768	13.2519	11.1339	8.96534	9.68196
Zm00001eb361210	14.9829	13.1024	12.4264	14.8439	11.1329	11.6196	9.60569	10.7665	7.21192	8.88541	10.1887	10.1707	9.82253	8.34798	10.1558	10.4448	10.0612	8.59771	8.34511	7.98745	8.40935	8.9907	9.0707	8.21074	10.6644	8.85471	9.74807	8.52534	9.38502	10.6002	8.07562	9.40957	8.78162	9.85368	8.28613	10.2252	9.7919	9.33796	8.77695	11.2941	9.23676	9.82881	10.3663	8.62369	10.0702	8.9659	7.58732	8.88209	10.4983	10.4148	10.9105	8.05778	8.49756	7.28503	7.34473	8.81703	8.29763	7.47611	7.21307
Zm00001eb210900	3.6793	6.27148	6.39919	3.76031	6.56641	6.47827	9.69531	10.4228	13.1692	8.87783	12.2878	9.66687	13.2713	11.8907	11.6425	14.3753	13.9053	12.1277	12.0272	12.4114	13.1972	13.3141	14.9755	12.2162	7.32414	9.48294	9.98843	7.93654	9.31856	8.59888	10.331	8.70717	9.27851	10.8238	11.9011	8.39601	7.28242	5.96916	9.36733	7.60081	8.97431	6.57118	8.03143	12.9626	10.8645	8.93251	14.4376	9.71472	8.7474	8.43869	8.83897	9.02247	9.04504	10.3682	10.9432	9.43335	9.12803	10.9711	10.6004
Zm00001eb029390	12.2122	8.32518	6.2525	6.92259	7.36288	7.67154	2.77135	3.13275	3.83648	8.25139	4.88634	8.04371	12.8905	12.425	14.6377	6.99483	12.2333	12.3968	8.03965	5.32776	6.78888	11.0191	6.93483	10.8315	9.5239	10.7744	10.7043	5.82501	8.99714	7.28489	6.00746	7.91898	6.94219	8.09204	5.48073	5.06513	9.1883	8.61259	12.4842	13.3682	9.6981	8.85601	11.75	6.30983	7.40748	17.2865	9.45604	22.2106	8.70924	18.254	7.96627	24.6968	14.2266	10.4406	7.89124	11.6177	9.61863	11.6796	10.9786
Zm00001eb026690	10.7295	21.2207	23.9017	8.60131	15.9121	12.4178	1.63926	3.25318	1.95325	1.41866	1.68772	3.07893	24.9119	11.4746	11.5688	5.68754	23.9702	13.8267	1.24978	0.519275	3.14338	1.74693	3.87112	0.385188	19.7031	5.3542	11.8067	2.5016	16.1479	20.6817	3.66783	48.0851	5.1459	2.61073	5.95016	87.0007	18.9641	6.28391	18.7074	5.57813	7.65272	8.61322	0.648825	1.001	0.696838	0.261441	1.08327	24.713	5.96653	20.2519	18.4695	35.8803	23.8888	2.17617	1.75301	1.54821	1.16014	1.9408	2.73294
Zm00001eb228100	6.87315	4.19824	30.5993	4.97664	20.831	17.0545	20.7516	15.4533	93.7148	50.2708	80.8173	43.9661	3.08282	1.82458	0.0678641	0	2.39071	1.0582	13.0762	9.42475	5.93753	3.27527	9.59057	1.50789	4.91008	4.01842	7.79709	1.9889	3.3815	1.72617	10.9646	0.7691	14.8114	14.1164	4.03015	4.71157	0.616937	0.2657	1.23609	0.764917	0.686582	1.30388	0.969794	5.2178	5.14016	2.06552	2.49813	6.61249	1.23863	3.85293	2.22088	2.62713	1.10671	17.7078	21.5951	13.9227	23.984	10.8537	8.26708
Zm00001eb043990	7.54413	8.82161	6.42525	10.7715	5.65691	9.86557	8.3253	11.096	10.1424	6.19626	10.4889	11.402	8.1318	10.0248	10.7566	5.7173	11.5431	9.26723	6.26474	9.23035	6.80817	8.54321	8.75134	12.644	9.91322	11.4962	8.65443	11.429	11.223	9.48406	9.16489	9.63577	11.0506	9.58077	8.46135	7.88928	6.87263	8.00696	8.57868	10.2611	8.77912	9.87178	11.5793	13.0623	11.2155	11.1534	8.01036	10.1591	10.0166	6.36959	9.68102	9.27694	10.6535	9.91109	9.30023	6.94353	7.98636	9.92244	7.77269
Zm00001eb232670	16.6744	8.23871	11.3902	14.2007	11.8557	11.1963	12.2385	9.36911	12.4954	11.2032	11.9151	17.2402	6.69128	9.94741	6.20974	10.234	8.7551	5.71521	11.1075	11.1356	12.5137	13.7462	11.1159	15.2048	5.5829	6.29036	7.71458	10.5769	4.47856	4.01293	5.74305	3.51873	5.50099	5.83937	8.32361	6.28905	10.0636	10.7923	3.80407	14.6568	7.44695	12.13	9.43041	15.3769	14.6113	10.7395	13.2774	6.07836	14.0586	6.3328	3.69483	4.82687	3.21089	7.98804	6.36179	8.25755	7.91594	7.00262	7.35295
Zm00001eb348490	10.7683	8.68853	10.2376	9.42493	12.0406	13.5473	6.74944	10.7739	10.7839	9.17897	13.5119	8.36889	9.26643	8.38732	8.34234	4.76935	10.5688	9.79435	8.34587	9.67134	8.47486	9.90101	8.3909	9.41668	10.5019	8.55346	10.4304	12.5737	11.0233	8.68534	8.37344	8.58536	8.93852	7.86696	9.43412	6.5543	12.6127	13.9773	5.17475	10.2326	11.2698	14.7877	7.51348	13.5464	14.2316	8.0734	9.46687	9.94171	13.1789	5.83432	4.67176	6.14081	3.45567	7.62823	9.43867	8.64242	5.82166	8.24071	6.94494
Zm00001eb356200	6.94094	8.78226	8.9019	5.68313	8.62226	10.7962	4.27095	5.26948	4.84386	4.70713	6.43087	3.05964	11.7557	14.0714	12.9008	11.0057	14.0177	11.7498	10.2862	7.19393	8.43536	9.7434	8.84255	8.34598	11.4552	10.4863	8.0827	11.7234	12.0191	14.3971	9.92378	10.1694	10.5362	11.047	10.4719	10.4562	9.18769	9.31041	8.32085	10.2906	10.8865	8.83728	5.88627	6.69117	8.59108	5.86848	10.9016	10.0082	8.03469	11.3766	9.93407	10.3832	10.0916	9.9016	7.54614	8.13109	9.00102	9.52971	9.5586
Zm00001eb133570	9.20263	9.76289	8.77344	10.8722	7.1692	8.71801	9.34916	9.00881	8.19544	9.26026	7.87602	8.21542	8.27058	9.71869	8.22919	8.48605	8.31499	8.097	10.6423	9.97606	11.2157	11.8581	6.97488	7.68895	11.127	11.8176	8.97441	10.9071	9.56174	8.48826	14.9454	18.141	15.8148	14.5469	14.1741	13.7048	8.87387	9.8207	3.92334	8.14872	11.2194	11.659	14.7782	8.51983	8.2451	8.25349	8.99949	6.02847	7.34342	7.49527	8.02978	8.00275	7.82882	7.89938	6.00587	8.2861	5.91429	6.23827	6.38562
Zm00001eb196060	8.99019	13.3807	10.8713	12.156	11.0258	8.20113	5.81823	7.77076	8.22275	6.19361	8.37757	11.8965	9.82696	8.09475	10.4321	7.99531	7.88929	8.25474	9.00915	7.69999	5.44908	7.15674	7.36362	11.7492	9.89321	11.2231	12.0539	11.9016	12.4642	11.2683	8.4527	6.85349	8.15187	7.57384	8.84354	8.38321	9.46705	9.94965	10.7897	9.04351	10.2166	11.2014	6.6524	9.21035	10.5075	8.05082	6.83845	11.695	13.0299	9.3302	7.47773	7.62952	6.23248	9.34397	7.88026	8.45989	9.18969	8.71571	9.2845
Zm00001eb323140	8.4324	10.5233	9.49732	10.7721	8.75876	9.43848	4.81579	6.76227	5.9542	6.15868	6.11612	12.4264	6.49647	9.08993	10.0911	7.32134	9.65914	6.23166	10.7306	8.59563	8.62741	10.3639	8.99049	9.33392	9.94909	9.24904	6.45701	12.2772	6.95747	7.54455	9.53307	10.7745	10.8209	12.9891	11.5901	14.3685	9.88781	14.0578	8.64414	11.563	8.84458	9.69912	9.38244	8.05202	9.4096	8.11599	8.53052	8.69896	10.0078	10.7943	7.35671	7.28575	9.86856	11.0474	8.47815	9.78074	8.45452	8.22563	8.81507
Zm00001eb211350	7.96045	10.2905	11.7614	5.88501	10.7178	9.84653	7.07379	8.57149	10.9268	5.28793	10.0137	9.96991	12.1517	7.89413	9.16646	6.68536	7.16765	10.4557	9.30937	8.95972	7.63862	7.10067	8.07592	9.13172	10.3766	10.2326	11.7644	9.66156	10.066	11.7938	8.0706	6.72006	7.58929	6.76934	7.68266	8.21878	11.2895	12.0966	11.557	9.56223	11.0238	8.54794	6.86264	9.13551	7.87345	5.89729	6.90507	14.0217	14.4766	11.6019	9.23165	11.7041	9.50467	11.3198	11.501	10.6586	10.5487	10.0604	8.72176
Zm00001eb103100	1.85773	12.5665	3.59605	7.50943	2.43397	0.621581	1.79257	0.657352	0.631069	0.77567	0.46139	0.6839	5.0614	8.81015	13.7629	28.068	6.17735	9.14504	1.79375	0	1.18986	0.663949	1.95377	2.84319	22.115	28.1733	18.468	1.04766	1.23494	0.828761	0.257841	1.51395	0.712901	0.6907	0.052473	0.379171	0.517006	88.1743	57.2229	4.86867	3.32276	0.263585	15.9107	1.69022	3.0134	6.94719	1.74134	4.07375	8.42755	7.24272	19.4386	28.1598	96.3381	6.94616	1.1428	7.71618	0.259495	0.833764	4.52951
Zm00001eb207890	10.8739	25.7376	14.4136	14.4353	11.7601	8.89727	4.53449	6.40253	7.43457	4.81929	8.72735	11.3092	12.4777	11.3675	9.11781	15.69	7.33893	10.2147	9.15454	5.83778	6.38234	4.74393	6.47407	8.91424	13.5305	25.1894	15.1026	5.85828	6.24401	3.86186	9.10461	7.73151	8.13219	7.52061	5.4282	5.94307	7.1605	12.3801	17.2486	5.69783	7.07812	6.77996	5.91802	9.13626	8.73176	5.35545	5.50889	9.62423	8.74089	8.80518	12.8803	7.65445	8.90749	7.92708	6.14978	6.44777	5.73696	5.40392	6.39725
Zm00001eb309670	0	0	0	0	0	0	0	0	0	0	0	0	11.5642	16.5253	9.35991	17.2342	5.31823	8.70981	26.1204	30.8319	29.4027	23.2746	17.4448	63.1228	0	0	0	0	0	0	0	0	0	0	0	0	24.2041	18.0273	0	13.3696	23.5209	27.1734	25.5799	85.8652	73.4214	16.3924	33.3431	0	19.4188	0	0	0	0	0	0	0	0	0	0
Zm00001eb386550	1.795	8.02061	5.72195	1.49201	6.00994	4.8592	2.0568	7.04811	3.05551	2.4339	4.77302	5.31188	27.5836	9.05855	13.4673	7.54052	16.3104	16.1227	7.79579	5.54975	5.51301	5.93416	5.15072	5.79963	17.9622	14.0251	15.7086	6.01047	15.0213	10.107	7.91747	15.9065	8.48837	5.61552	7.15612	10.8709	9.06772	4.24894	21.9215	4.29295	8.54151	10.9569	6.90815	8.01078	6.09763	8.57576	5.03292	15.2676	5.97122	12.8993	17.694	20.0019	22.7526	11.6388	8.96732	8.51738	6.66385	6.48545	7.22554
Zm00001eb256880	6.49008	7.88461	8.95239	6.96805	7.79495	9.59082	11.2907	12.4649	14.7077	9.80707	10.929	11.7758	8.96923	8.24614	7.62807	12.3393	7.07799	8.6779	12.581	10.8674	10.4282	9.65065	10.9387	12.3469	8.72067	9.70401	8.93176	6.71162	6.73988	9.76192	10.119	9.82802	10.5556	9.47059	10.9321	11.6796	6.9164	7.4828	7.42561	8.86625	9.52315	6.45357	13.6645	10.8878	12.3011	9.87628	9.9751	7.57016	8.70793	6.91708	8.34942	6.51864	5.81663	11.4052	10.4429	10.3638	10.156	9.25448	8.79342
Zm00001eb228700	8.30907	10.0517	7.91452	6.02698	10.1392	8.06917	8.68949	8.36026	14.6937	8.75131	9.1443	8.32526	15.5753	7.12504	8.65704	7.17267	6.53005	9.39793	15.5898	16.4334	17.4363	7.05161	11.8194	4.99617	11.4695	11.1757	11.691	6.12161	8.50366	16.1266	13.7561	24.8712	12.8531	9.75859	13.6613	15.3712	6.15827	4.25972	13.3565	3.81885	7.68137	2.26373	4.25047	5.68459	5.1329	3.87613	8.32377	13.9245	8.69415	12.5998	15.1829	4.90452	3.81777	9.28492	12.7416	8.82835	17.7276	11.9722	9.67534
Zm00001eb425320	0.332834	1.51424	2.01533	1.70418	0.440715	1.87177	0	0	0	0.56581	0	0	33.6685	84.7742	40.9051	233.663	18.968	21.7913	0.0872295	0	0	0.65425	0	0.448076	5.87923	12.802	9.85474	2.67475	7.39293	8.46351	0.0731428	0.69134	0	0.82292	1.25036	1.11472	6.37974	1.65014	21.3505	0.642932	5.2964	5.65277	1.63027	0	0.0884299	2.26269	0.120973	15.665	3.16186	49.3689	24.9019	7.9882	8.55046	0	0	0	0.220836	0.580541	0.0794784
Zm00001eb000820	13.1171	11.5091	13.9098	10.554	12.1084	13.5621	12.3616	11.431	12.6759	13.6978	14.4429	12.7793	11.4356	13.7668	11.2401	11.56	9.65914	10.9249	11.8847	19.0532	11.4019	13.9803	14.1781	7.92122	5.45963	6.18686	5.45259	7.21572	5.61086	5.34737	6.01222	4.97148	5.71105	6.03953	8.64857	5.69786	7.03913	7.72566	7.25533	6.91769	5.98904	6.9965	9.81587	5.52998	7.14433	8.25982	13.9962	8.81944	8.61845	11.2614	6.19251	9.24211	6.57287	10.3078	9.46727	8.00243	10.278	9.76907	9.82187
Zm00001eb047810	7.02353	6.73603	8.00901	6.40001	7.18783	7.91715	7.36588	7.46198	10.4317	9.00546	7.67727	10.088	9.27179	8.86766	8.28309	5.38548	9.52834	7.52181	7.86211	8.10182	8.59547	9.53025	8.37518	9.77591	8.29031	9.2106	9.84482	7.52042	10.5767	9.21582	9.31315	10.61	11.3704	13.1607	10.8288	10.9536	9.78291	7.33088	6.35852	11.7276	11.8476	7.02814	10.2041	10.3776	11.0699	12.322	8.30738	10.1341	10.2055	9.62364	7.17558	11.1141	10.3273	11.0118	11.7594	11.2973	8.82	11.7662	11.1716
Zm00001eb424550	11.9954	8.52711	11.3106	9.64429	11.4553	10.8432	11.2458	12.9379	10.0387	11.3031	11.3877	9.31443	6.40889	5.95515	8.96376	7.54953	6.5948	8.55625	9.85997	9.32654	10.5243	9.54862	10.3278	10.0318	6.18099	8.28379	7.26012	10.8326	6.43149	8.21619	8.12789	8.82012	7.63298	8.40956	8.72973	9.67524	9.93065	12.2595	6.38674	12.7754	12.6716	9.84825	12.6116	9.80706	10.1405	10.0839	9.89229	6.98816	12.1281	8.85131	8.88915	7.04472	5.58494	8.31645	8.4115	8.21554	8.28052	7.36171	9.46124
Zm00001eb015950	0.398425	0.981854	0.416973	0.927282	0.703421	0.0649459	20.7832	20.3263	42.1998	11.0628	33.4245	24.4384	0	0	0	0.436962	0.170083	0	21.5801	15.3296	17.832	7.26223	15.7017	22.8139	0	0.118111	0.406786	1.24517	0.28921	1.05066	17.3946	7.0219	16.3068	14.2135	34.7819	28.6076	0.058521	0.76241	0.203649	1.1402	0	0	11.4924	34.4376	24.841	5.3007	10.5231	0	0.369264	0.0472972	0.210666	0	0.314938	20.9667	19.2783	18.1095	12.1604	14.0534	11.6072
Zm00001eb209210	5.07292	6.73639	8.91648	3.95549	10.4747	9.99858	6.40715	6.74172	8.43803	5.92432	7.64199	13.6335	13.6481	10.125	11.1213	11.1837	9.40975	13.7446	13.4976	10.7957	10.0697	10.3813	9.88386	12.591	9.11825	10.3971	6.67798	9.68024	8.2993	9.28373	10.005	8.49971	10.7546	10.8418	9.36977	5.79198	11.7327	6.88069	8.05526	9.70534	14.4741	10.8573	9.67009	12.4133	11.6856	9.48717	11.6619	9.82827	12.1479	7.48328	5.60967	7.78723	7.81629	9.19781	8.52448	9.13203	7.49494	8.8833	9.49424
Zm00001eb046560	7.71901	10.693	10.6084	5.66588	8.01951	9.04971	2.3975	2.19167	2.60404	6.05636	9.13225	7.24147	12.6896	12.5143	19.2592	8.30281	11.0261	17.2779	10.0113	7.16618	6.10178	17.7905	9.92859	6.60804	9.20249	12.1014	12.7308	11.3991	12.2406	11.2402	10.3083	10.1657	11.1119	11.2902	17.0482	9.55942	10.6836	4.28662	7.0816	3.39845	12.4915	11.4184	1.50805	2.24839	5.57409	9.0715	16.2939	9.67168	11.7858	11.2074	9.41863	12.0657	8.40917	3.66169	5.2983	3.80605	10.2869	8.78405	10.256
Zm00001eb286090	3.08745	5.49644	5.94857	2.49935	7.65021	5.27781	11.5317	20.3007	15.6219	13.7528	18.2997	9.50492	12.9287	10.2538	13.4271	11.6157	12.4006	10.1559	7.45835	6.63631	4.42154	5.87227	6.48236	13.2718	14.9575	11.3174	11.9511	2.32534	13.0258	14.3517	12.0358	16.3646	15.4878	6.2017	7.14646	8.68878	6.81412	4.31542	14.6009	3.24994	8.19688	6.83229	1.87026	10.0512	11.4413	3.4619	5.34739	9.88772	3.55818	8.5477	10.9589	11.3148	11.8629	11.1524	9.49481	7.7508	11.1392	10.7184	12.6424
Zm00001eb205620	4.86166	8.21424	7.39496	5.87062	7.31444	8.61394	7.79672	9.25113	8.50055	5.3501	8.79247	7.92324	7.76318	9.41497	9.01623	11.7649	11.1589	8.75754	10.3409	9.01514	12.0899	12.8428	10.2075	9.52343	10.7293	10.5898	9.96334	8.99672	9.8812	12.5815	12.2632	10.6172	13.1515	12.2442	13.7262	10.4079	9.50042	8.97213	9.90386	10.8581	8.28558	11.2448	11.4656	8.03887	13.3287	8.96189	11.0119	9.02436	6.17103	8.53148	6.92942	10.5183	8.15927	8.30783	8.02277	7.84798	7.47992	8.79395	8.68174
Zm00001eb219960	6.04644	10.3157	10.3588	8.16655	8.50501	9.45216	8.37239	9.64331	5.70865	8.31291	6.2886	8.10653	11.1096	13.0928	10.253	10.3546	11.3824	9.76548	10.651	7.39367	8.28292	8.25427	8.99561	9.50111	8.93565	7.27259	11.3852	5.97429	10.7495	7.11351	4.83578	6.32642	4.48088	5.98684	5.90474	5.38152	11.9239	7.50082	7.3464	10.8501	12.2978	11.7575	10.8432	11.2112	9.58611	9.52095	8.57446	9.48341	12.3561	12.7082	8.33328	10.5151	12.1445	9.82925	8.67041	8.61463	9.42669	8.87513	7.62162
Zm00001eb329630	3.78988	3.38083	5.15509	5.28074	3.96215	5.2087	6.84441	11.5007	11.4127	8.11303	12.0266	9.3827	3.95266	7.02565	5.15083	2.97471	3.42604	4.4277	12.802	9.60248	9.78677	9.61428	8.95072	14.8595	6.4375	8.72358	9.43327	8.67027	9.25635	7.8105	12.6289	9.93481	12.2958	15.731	17.7336	15.8062	6.17784	5.99822	4.76056	5.38033	6.65418	6.33046	9.78724	15.8802	14.5313	7.67017	8.24687	5.93747	5.85416	8.32753	6.91539	6.39687	6.14811	17.4264	16.7921	13.2136	14.1343	18.0695	16.9406
Zm00001eb393280	7.31924	8.30777	7.76067	5.12779	6.88123	8.72488	7.05633	6.15618	6.46519	4.37651	7.98919	4.86424	11.3735	10.9888	9.95978	8.88899	9.2265	8.67351	8.72423	9.35552	8.45167	10.0677	7.78881	10.4459	12.8975	12.3396	11.6601	10.251	11.6689	10.9616	11.4862	13.804	10.957	11.0704	11.6796	12.9598	7.4924	8.67062	7.68116	7.10619	9.76952	7.32766	9.00952	10.128	9.75099	9.08571	8.94372	8.76155	8.15689	8.17697	8.91136	7.55829	8.37661	6.42437	8.53278	6.93781	7.86545	8.35433	7.47722
Zm00001eb124300	5.99647	5.75361	4.81825	6.1909	5.71987	6.36509	9.52736	7.28298	8.80446	7.05356	8.97031	10.3367	6.80236	8.38066	6.84904	7.76085	9.77824	7.23002	12.2745	13.0904	10.1448	11.6399	10.0089	10.0392	10.2478	10.0086	11.5192	9.43992	9.30784	10.2779	16.063	15.1977	14.7369	14.7558	15.4653	17.4733	5.96082	5.90291	8.33799	4.85535	7.02117	6.03715	7.7025	9.601	9.93665	6.95526	13.0356	9.44337	6.08436	8.01583	7.66358	10.6404	10.9401	19.1241	16.1583	16.8635	11.9423	14.7608	14.6585
Zm00001eb295630	10.9105	8.94156	11.5033	13.6911	11.7158	9.32603	11.7825	11.2304	11.0415	7.89327	10.3754	9.97154	5.42287	3.67285	4.43071	2.16367	4.05779	5.19399	9.87087	9.3418	9.43356	8.65342	9.70618	8.98189	8.22967	8.58652	10.3459	7.8471	9.60781	9.22258	12.6911	13.3886	11.5599	8.04519	11.3256	13.4256	11.5382	7.51912	7.33377	6.46703	8.64262	8.34838	6.40967	9.06495	9.7208	5.66369	9.69112	10.3939	7.28611	9.11242	7.36519	8.17853	9.12042	10.0575	11.5632	14.2136	10.3397	9.3385	10.4784
Zm00001eb404090	5.53108	6.15012	7.61523	7.59562	6.63154	10.577	7.47741	7.70492	8.2656	7.51591	6.99767	9.99398	9.10883	10.9888	8.34842	9.84603	9.70301	9.21985	12.2314	12.3905	12.7587	10.4446	11.6847	13.618	9.63217	12.3953	12.1371	9.68104	9.16839	9.45425	12.9048	9.43627	11.2438	10.7109	10.1161	9.48783	10.3067	9.85163	5.41515	10.1232	12.8992	9.83671	9.94423	11.4031	13.6133	11.4175	10.4018	6.32707	12.229	6.74236	3.89939	4.24003	3.63252	7.0866	6.62973	6.28126	6.00082	6.74098	6.91275
Zm00001eb377990	4.9958	7.46928	5.92709	9.15163	8.96236	7.52616	5.85634	6.2777	5.72077	6.80332	6.08379	6.63324	7.8831	12.3347	9.92439	13.5871	8.73695	9.3118	7.68688	6.3175	8.49832	6.76759	7.34618	11.0213	10.5686	12.5406	11.8055	11.4039	7.43991	8.19589	7.54339	7.02953	9.02414	8.6805	8.43249	6.61887	10.7938	11.9427	7.99009	10.4805	10.3882	9.86194	15.0856	11.024	9.67661	13.571	9.31323	7.91641	11.538	9.6706	9.1175	7.929	11.0826	12.4426	10.6028	10.5849	10.6926	11.0251	13.0071
Zm00001eb130510	0.979403	1.98037	0.976187	0.557194	0.461104	0.266082	4.41774	4.0885	0.972516	14.368	5.59169	7.72883	9.14763	137	54.4832	92.7336	47.9415	4.79513	2.73795	3.49575	1.80988	22.3635	6.65948	6.21168	1.06056	2.08076	0.555531	0.340094	0.805724	0.614935	3.25238	2.38368	1.96776	11.9155	15.5349	14.9239	0.479518	0.681507	14.6289	0.140141	0.763121	2.05357	6.45558	3.11741	1.79259	12.7914	27.0146	2.18306	0.302573	41.3517	8.1131	3.02969	4.47301	4.93925	4.59535	4.1853	11.6489	14.6366	7.69187
Zm00001eb142610	2.45419	6.86673	6.78066	3.97541	5.04346	6.6008	4.46726	5.20227	7.65195	6.25808	8.4413	5.78366	11.7252	13.7206	13.2424	12.5561	11.8595	14.2215	12.1178	12.0259	7.98413	10.3851	13.7926	7.50654	12.7761	14.4924	11.5011	11.0446	10.2184	10.7617	10.355	8.61968	10.6219	15.1697	11.4587	9.41349	10.6195	9.40099	6.89932	10.9353	10.6967	10.8768	4.51454	3.24855	6.4683	5.74797	13.8082	9.59406	14.4889	12.7955	8.72017	8.29336	8.47748	7.14354	8.45737	7.3794	11.1814	7.68619	9.11881
Zm00001eb182740	13.4115	11.7559	9.36223	13.7057	7.47726	4.83256	3.5654	2.91118	1.80232	12.3995	10.0985	3.3096	3.59172	11.6674	10.7531	11.778	4.1755	8.63509	6.97692	3.40397	5.23577	22.7048	6.59065	9.7742	8.31235	13.945	6.43464	10.8949	12.9997	13.0488	3.36831	6.93102	3.20562	18.129	33.1736	16.9573	5.46532	10.1567	9.74143	4.24204	7.18008	8.8077	3.73184	0.697268	2.51839	12.9586	19.7548	2.95652	3.27102	18.8177	12.2098	5.8084	10.1628	5.52207	6.0451	6.14471	13.8273	12.2729	14.2069
Zm00001eb303220	9.17733	7.7063	8.03953	9.87855	7.82282	8.51999	11.8773	8.98849	8.36526	8.81632	8.15763	10.8015	6.70793	4.91874	6.49881	4.30514	8.17204	7.68955	5.74993	7.69027	7.96899	6.89305	6.80526	7.68322	12.6939	14.6337	14.1281	19.6863	14.4891	10.8175	16.8275	16.1652	15.7248	13.6498	13.4289	12.2592	10.5521	8.08221	5.71699	8.64843	7.96717	11.7904	9.83323	10.3404	8.19117	8.61634	5.96762	9.92065	7.24307	6.409	4.8904	8.87926	7.25428	6.15474	10.2454	9.52588	5.89888	8.28161	8.97137
Zm00001eb034050	1.74047	0.38492	0.520428	2.97053	0.921843	0.756556	3.03896	1.83551	0.912123	0.767086	2.28142	0.884433	0.045921	2.7227	0.567108	590.461	1.11448	0.763701	1.06434	1.89525	1.09824	1.90069	2.61645	0.260345	0.314115	0.0429962	0.345527	0.259017	1.85296	2.18557	0.21249	0.365171	0.197403	0.102458	1.45298	2.3862	1.15039	1.41294	0.197693	4.52424	1.40828	0.521336	0.578865	1.00291	0.462422	0.339274	2.91697	0.746049	0.448079	0.206612	0.255631	1.29958	0.305726	3.33923	1.85929	3.13925	2.39515	4.16016	3.46344
Zm00001eb084290	4.58037	13.2609	6.44334	5.37855	6.12012	6.36332	29.1048	50.8435	21.4487	20.1151	12.8812	9.68979	5.88316	2.50489	2.94172	5.65132	4.35498	2.89933	4.74714	4.53426	11.1058	5.43192	8.62391	1.51354	3.84673	3.88832	4.03878	4.22933	1.08812	2.1765	2.83669	3.45964	5.222	7.79498	2.51401	3.74336	4.3577	3.36829	28.3603	1.78744	3.08845	1.34704	11.0477	2.62219	3.76147	4.61142	3.78362	12.1015	1.4472	4.74534	26.5304	13.8413	20.5715	23.2648	22.3327	25.3217	15.5638	17.1083	22.2232
Zm00001eb164070	3.26915	12.4706	5.4591	4.58852	4.2089	4.72225	11.2626	13.8437	4.54463	15.0479	2.90076	3.9509	7.54788	17.767	12.9791	103.175	6.95632	8.27927	1.42358	2.79313	2.3258	2.94794	4.85751	1.95002	8.00592	15.8787	5.18636	2.24545	8.54289	5.57042	7.02946	14.3597	6.71813	25.119	5.02045	6.87967	2.7924	12.8614	49.3068	4.14522	2.27893	4.06758	19.4343	0.794912	1.33627	15.0884	3.18076	2.794	1.81793	7.45118	90.2572	10.2845	39.1594	8.1386	4.89241	3.36623	4.67188	3.47004	9.94428
Zm00001eb159750	10.4879	10.3958	8.16125	10.3518	8.47739	9.55725	8.49433	6.86289	6.90093	6.39653	6.84618	6.4815	11.442	10.6095	12.0823	14.9669	10.9321	10.5755	8.25706	12.2461	8.50872	8.61068	8.34641	7.75709	10.9464	11.7621	9.46086	10.7188	10.0528	9.71089	7.92329	9.35335	8.00936	7.20055	6.23886	8.10766	12.0639	11.6942	8.13798	14.4283	10.9968	12.2178	8.38995	8.86228	11.1908	8.7935	6.46042	8.31958	15.5759	11.0702	6.90397	8.08722	9.22245	9.43406	7.4957	8.75184	7.71329	5.87738	8.60962
Zm00001eb332000	4.90079	2.26046	4.88245	3.82651	3.82777	5.52208	10.5583	8.57431	6.79492	10.5452	4.78394	4.00997	7.91552	8.97245	9.41655	11.8518	6.76794	9.23798	11.2223	14.6326	13.5403	10.4769	11.5078	11.0184	9.31759	10.0626	7.95509	9.07469	9.52139	11.0008	13.4995	10.5421	13.9638	12.7632	10.4962	12.3888	3.60248	3.79518	1.01584	4.30441	6.11563	5.43081	26.7458	12.7609	11.8087	21.257	11.3606	1.30109	5.35842	1.1421	2.67487	2.25487	0.999707	2.65178	4.61517	3.4518	2.27768	2.11843	2.24348
Zm00001eb285730	4.60014	8.34011	11.251	3.47723	9.97494	6.51795	0.901038	3.18757	1.34691	2.96318	0.74214	2.00969	18.5231	32.4886	24.8837	67.4618	21.3158	23.2413	0.329739	1.09175	1.10048	1.93918	1.26032	1.228	7.8232	9.94793	11.4205	1.35163	11.0963	12.8195	1.72806	2.98457	1.4219	2.2914	2.04675	3.16034	8.76641	2.19553	38.4045	5.13078	9.86209	6.35959	11.2982	0.79619	1.88031	17.1928	2.11498	37.9604	4.50031	29.5586	51.1618	23.0059	31.3895	1.88153	1.68994	2.19948	2.10437	2.91079	2.4974
Zm00001eb318320	7.80456	10.5068	9.79798	7.13943	8.10326	11.4782	7.88721	9.09873	6.78818	11.8519	10.0119	13.2541	10.7976	9.89502	10.1812	12.3613	8.59784	11.8663	8.91257	6.38977	7.69867	7.44746	6.86889	7.44604	8.28871	14.0712	11.7251	7.47032	9.73346	8.90795	12.1377	10.1077	11.7481	10.9171	8.58481	7.03226	11.0765	8.99505	9.68096	9.90932	11.4077	10.4625	9.08532	7.2121	6.46255	9.12249	8.61557	9.80212	10.5897	9.47633	11.7963	5.968	8.64907	8.80903	8.28014	7.89315	7.52122	7.95686	7.73216
Zm00001eb433490	1.69202	4.0352	2.96219	2.0833	2.91981	4.69767	7.64798	9.97256	19.5653	4.88677	13.9943	8.36969	6.50629	12.3791	8.00303	15.0848	8.621	5.67229	17.9095	11.471	10.0297	8.97334	12.9516	15.7834	5.6518	8.68884	5.65625	3.48467	3.25673	2.46742	17.4642	9.02856	16.221	6.72822	9.43207	8.65905	4.5937	2.13636	6.47244	2.62413	4.85801	5.06168	10.1295	27.0391	20.1862	6.51146	9.64138	5.78352	4.14808	6.39513	5.77194	5.81631	5.69502	15.1872	11.4625	11.5319	7.96724	8.69516	9.87948
Zm00001eb129230	3.98014	14.4642	9.84028	4.0668	12.34	8.35514	8.51744	5.98908	13.4952	9.79165	9.56909	7.10354	9.95829	11.7292	12.8364	5.90887	12.8466	11.5413	6.10606	7.92821	7.95449	7.84108	8.40586	15.8918	9.77619	7.07936	7.63176	9.96839	12.6839	12.0683	13.824	11.5852	15.3453	11.7266	13.8581	6.43409	17.3671	9.82849	0	9.58445	10.1589	19.0519	8.66459	23.8776	14.8562	13.1139	7.97412	0.099868	17.9943	0.0691441	0	0	0.15347	0.0957853	0.0732026	0	0	0.0752553	0
Zm00001eb236490	6.14637	8.51053	9.45183	6.32613	8.20935	8.8864	8.74884	9.11908	10.0835	7.05231	11.2093	7.92868	12.9452	13.1342	12.7829	10.8021	13.885	11.0453	8.36439	9.56136	8.42438	11.9523	9.3131	9.33325	6.66599	8.99713	8.14626	7.22672	8.87876	7.76614	8.3895	11.1304	10.6442	7.14661	8.80986	12.3014	9.55492	7.17242	10.7323	6.62062	9.30812	8.151	11.552	9.72948	8.15492	9.64453	9.71293	11.4287	8.10249	10.0065	8.51832	10.4452	11.8292	9.15341	9.32716	8.12306	8.64596	8.43451	9.77257
Zm00001eb391140	2.9826	4.11195	3.10793	3.64609	4.05306	3.97786	5.20778	8.81682	10.1712	5.702	8.65641	9.56384	6.20962	6.72494	6.29686	7.08734	7.71655	6.4873	20.4658	15.1894	11.0233	11.0043	16.9065	13.3357	4.57545	5.03712	5.75202	9.09261	4.04137	3.81344	5.98509	2.88997	5.18409	5.78881	10.0567	5.90539	7.43418	4.43383	8.77749	5.58686	8.22319	5.75023	6.03388	14.6123	17.2896	6.36901	11.3662	12.1495	9.96822	5.38608	6.14887	8.85037	10.6212	38.5255	31.4645	24.8893	30.4906	26.6715	29.1508
Zm00001eb014860	0	0	0	0	0	0	21.345	32.1755	31.4708	19.9725	24.2509	10.9437	0	0	0	0	0	0	13.2901	19.2661	16.4449	21.2106	17.5727	4.50118	0	0	0	0	0	0	24.1858	14.5211	20.6809	6.44605	19.2146	24.6552	0	0	0	0	0	0	12.7377	20.78	19.7653	5.7436	8.05096	0	0	0	0	0	0	21.4437	28.7841	50.5178	22.6156	26.9993	24.4844
Zm00001eb264740	0.0700553	0.557759	1.7596	0.391307	0.667887	0.753685	1.55959	1.38526	2.01732	0.635159	2.27736	0.301545	2.99433	3.01275	1.94233	1.38296	2.69151	3.61109	47.9567	32.9552	80.1376	65.4985	46.2539	4.7533	2.95854	4.48579	3.14712	3.50301	2.31885	3.16695	49.5724	38.5215	50.8338	10.64	36.4687	34.9225	0.802602	0	2.00524	0.300722	1.28485	0.528801	1.22006	3.80611	1.86128	3.87148	21.1339	1.87381	0.90899	1.99591	1.11125	1.61411	1.27364	5.11513	5.33549	14.4863	4.3383	6.89711	5.8885
Zm00001eb408720	4.65775	5.94259	4.86852	4.26071	5.10558	4.15934	9.28188	7.9768	7.96304	12.8066	4.71443	6.88631	4.77031	4.39599	6.56493	4.86395	6.15518	4.5122	12.9501	11.2024	11.2049	9.23532	11.8701	10.1636	12.7627	15.7768	12.0748	9.98159	20.9562	22.5666	10.6808	6.48553	11.0092	15.1927	10.3465	9.22413	9.4232	12.9783	16.0648	10.1535	14.2885	13.2335	26.8923	13.1629	12.6548	20.2156	7.36051	16.8334	7.24479	13.2702	19.1026	19.4804	23.9154	10.1907	9.16244	11.167	8.74276	5.93421	5.80298
Zm00001eb207360	2.7828	1.65449	6.24073	4.41586	3.08181	6.92792	16.813	18.2088	19.5938	12.0417	19.4323	17.2868	11.7141	13.2756	10.1839	16.439	13.1213	12.1464	18.4318	17.5618	10.9804	14.0144	16.3766	9.94479	9.34832	11.4742	8.78187	16.5466	9.08994	11.222	14.1766	9.60187	13.5759	13.3139	15.206	12.3079	5.68519	5.6111	5.30162	4.88681	7.71024	5.72876	9.56893	11.2455	8.93947	5.49237	13.1028	5.98588	4.92378	4.27949	3.94602	6.92173	6.849	8.86138	13.4013	11.5618	9.06409	11.0805	10.0281
Zm00001eb220590	14.3328	7.32918	7.56714	12.6159	6.49506	9.74002	16.8771	12.7884	8.84166	18.9877	9.58313	9.79198	4.89648	8.35762	6.5384	6.48893	6.70197	5.74701	8.92514	6.67671	8.68141	9.07256	9.88487	10.0946	4.40871	2.04918	3.86772	6.52105	6.36141	4.98749	7.41516	5.54565	7.79078	7.91784	8.71896	7.60006	7.29651	11.2505	6.06839	9.75688	5.85651	7.62246	18.2365	9.87599	10.1686	15.7586	8.71548	5.38369	6.76855	5.75803	6.93827	6.26125	6.11233	12.5237	8.89369	12.016	10.054	11.5348	7.94556
Zm00001eb063910	6.05881	7.75598	5.69079	4.5787	4.35424	4.94974	4.44941	5.28085	1.98181	21.4075	16.8431	11.3267	4.82955	4.47649	8.46256	15.4785	2.21114	4.38536	3.28788	2.32857	2.23605	5.45173	3.10585	10.6708	4.55399	8.05076	9.82474	6.30109	9.27199	11.1707	5.24232	4.02	5.48824	10.2889	10.5836	6.68442	10.6791	6.84473	17.5368	6.11959	12.0734	10.5559	2.58622	1.76029	2.82811	19.3624	5.45787	7.99293	10.9665	19.9019	33.1916	7.55015	10.0668	17.0906	19.3501	18.5135	37.5623	30.1521	27.6878
Zm00001eb127450	9.42805	6.70208	9.37546	8.14184	9.72433	9.58499	7.51346	6.00988	10.07	7.17017	9.17119	7.47562	8.1597	6.7322	7.63957	4.99992	6.83142	7.9931	8.9408	9.9963	8.1521	8.80079	9.78637	8.91813	8.41256	7.33661	9.02428	10.717	8.67165	9.00786	8.72372	7.89422	8.9003	9.1577	10.3525	9.33729	9.81203	6.21513	7.8309	7.24222	8.43159	7.69182	6.61643	10.0485	8.00914	6.61075	8.5894	10.3372	10.2614	8.7254	5.80497	10.9566	12.8212	16.0654	11.506	10.8434	11.0569	12.0931	10.4273
Zm00001eb033590	11.0716	10.3387	11.0458	11.4633	9.86681	8.54134	9.3948	8.60041	9.34078	8.07064	7.91102	7.84799	9.85108	10.4303	9.79177	8.12883	7.74939	8.65565	9.14129	9.13568	8.37135	8.07453	9.2732	11.3265	10.3438	11.0801	12.0324	10.7473	8.89602	8.28707	9.14	7.30483	8.98583	9.46384	8.93401	7.63882	10.6887	11.8457	9.50839	10.5942	10.0631	8.94706	7.93829	10.1407	10.4887	6.59442	8.09628	9.10656	13.0287	9.15632	5.47687	6.01212	7.64464	9.29484	7.97021	8.93519	6.98956	6.94417	8.5814
Zm00001eb306980	7.92976	6.3886	8.20999	7.68978	8.01501	7.14163	12.9372	9.98305	12.1063	9.09926	13.3048	11.022	8.25374	7.47677	10.2882	10.0013	8.68845	8.26838	8.62469	8.31113	9.16751	10.4625	8.66549	11.9564	7.37929	8.40388	10.4576	9.85389	9.58388	9.18595	11.2109	9.95756	8.82685	9.3362	10.3555	10.2971	9.55078	7.75946	5.77579	8.19787	9.94521	9.15661	9.89011	11.097	10.8853	10.3759	8.95875	10.4691	7.96182	7.95437	8.90979	9.29389	8.46198	9.38913	7.44958	8.64764	9.4413	9.7588	8.39483
Zm00001eb212390	2.74828	2.58404	1.87365	4.12771	2.0961	2.50873	4.9426	3.70988	6.04007	3.77913	3.9579	5.44163	17.8551	18.8354	21.3354	16.6378	17.6137	17.548	15.0969	14.724	14.4184	14.8775	15.5903	14.2469	0	0	0	0	0	0.0414132	0.0322109	0	0	0.0258857	0	0.0516741	6.23264	5.39285	9.10273	4.97062	8.49959	8.49553	11.8062	14.4789	16.1614	12.6646	18.2998	12.0254	6.31687	10.7793	7.01384	13.5438	10.833	16.7403	15.1423	17.168	15.1714	16.5327	14.6304
Zm00001eb044090	10.4215	5.07016	4.20143	10.1505	5.51973	3.96215	14.9687	16.2952	17.2868	10.0187	27.9843	21.3918	10.4136	4.41023	4.35211	4.73199	7.52178	8.67682	7.4202	13.5129	7.69731	6.93252	7.67375	6.60132	7.19172	3.14742	3.39808	0.457208	5.57519	6.02512	3.90524	9.55504	3.58405	1.11705	2.45699	11.0433	3.11893	1.82339	23.4163	1.12485	2.09591	2.14363	2.08183	6.91755	6.46599	3.34225	8.10109	9.18732	1.78658	5.93181	27.5835	13.0843	16.7135	20.7291	26.9143	20.9566	18.5723	20.9911	24.3822
Zm00001eb053440	26.6327	15.4415	15.8247	22.2857	17.7984	21.8413	21.3685	22.9531	20.3679	20.2338	26.2555	18.2331	3.1312	2.96415	4.35959	6.06462	2.25971	6.21828	5.3139	9.01941	8.70408	5.95433	6.55193	3.23228	1.85205	1.6708	1.91813	8.54591	2.05845	6.47654	3.38596	2.77557	2.43292	4.30697	4.84465	3.23249	6.8726	11.8765	11.4387	26.5472	9.26736	3.35096	2.49507	2.38105	3.79227	3.21306	8.26277	11.2803	7.10716	8.54215	9.10892	13.8502	10.8155	13.1858	15.0043	14.3294	15.9199	17.6875	12.7194
Zm00001eb169540	11.9606	12.6018	13.9814	14.1944	14.6798	12.7915	8.34172	7.6647	9.35315	7.41117	8.98932	10.4279	10.1698	9.74894	9.86391	9.36431	11.0216	9.80308	7.42369	7.1209	7.91675	6.49076	6.88338	5.72917	8.28281	12.0834	13.0072	11.3455	13.2517	12.8664	5.83764	6.88433	6.66038	7.70718	6.87349	5.92481	9.49557	10.8218	6.16544	8.23226	8.73649	10.1207	5.01576	5.95766	7.81392	8.02487	6.47774	8.40053	9.64066	8.56735	8.34858	8.35973	9.66859	6.75326	6.08088	5.31404	5.69524	6.85553	7.21713
Zm00001eb235490	6.80519	10.8563	15.856	7.81624	18.1623	8.64382	1.38883	2.79615	4.38788	1.40226	2.40963	3.04334	7.89084	11.7643	17.9065	3.63477	25.9568	9.55208	5.18839	5.87054	1.21892	4.80115	3.09053	1.23739	18.3748	9.98201	10.5573	7.73371	16.7824	15.5817	4.03976	5.54062	7.16565	1.56081	6.16595	4.79827	23.3661	15.5896	11.6548	11.9884	24.409	37.9302	0.192397	5.15085	2.91167	0.930307	3.148	14.2745	16.8736	19.1995	9.06566	21.0417	12.9241	4.27297	4.19857	3.53148	2.97107	4.52184	5.23386
Zm00001eb240640	13.6812	12.431	9.21316	18.4011	12.2344	11.6371	14.6678	10.9744	9.50562	12.9136	11.9894	8.13268	7.32567	7.89722	9.00976	6.37583	9.09963	9.3444	7.8009	9.15814	7.86076	8.86505	8.58349	8.7656	7.74313	7.34164	6.72693	9.10157	10.4317	8.40988	8.68744	10.4508	7.88978	7.20055	9.23504	11.7506	9.427	9.18279	10.2616	6.85441	7.60993	11.0333	7.46691	7.2741	6.6314	11.3211	10.5932	8.81155	7.97428	10.2691	12.0906	8.22283	12.2542	7.53353	12.1578	11.4601	10.1489	8.20226	9.25485
Zm00001eb192260	15.8019	10.5813	9.192	13.9074	8.48376	10.3384	12.9245	12.5626	11.1389	13.6912	11.3958	8.21201	7.78632	7.12369	9.46055	11.4451	8.35722	9.46084	7.15201	8.13376	7.63508	6.59206	10.5747	10.6875	10.2273	8.82521	7.15822	10.3055	5.89568	7.3751	10.3822	10.9171	10.5699	10.7627	6.54121	8.0236	9.93355	7.85266	6.31268	8.3343	10.6477	11.1369	10.1557	11.6938	12.0936	9.65091	6.78231	6.68561	9.97184	7.37537	6.44465	5.82473	6.11747	4.94891	7.78794	6.00709	7.63383	6.16676	6.64528
Zm00001eb316770	0	0	0	0	0	0	0	0	0	0	0	0	2.31434	0.873217	0.649576	1.20252	0	0.607726	1.5326	3.05126	1.68026	2.09	1.31865	0	0	0	0	0	0	0	0	0	0	0	0	0	0	0	17.1869	0	0	0	0	0	0	0	2.30258	33.0877	0	24.6439	24.9938	13.0994	18.3934	40.5103	44.3721	37.3626	29.8546	30.3165	38.8668
Zm00001eb206880	6.06476	11.0731	17.9675	7.28033	20.7441	13.5021	10.5546	10.5028	21.2676	9.55025	22.0416	10.734	10.763	15.4431	6.90978	16.1208	8.17568	5.85159	3.69758	4.53596	2.92627	5.14505	4.29206	3.62682	8.69732	9.26847	9.4021	3.77649	7.85464	7.44938	5.61168	9.19783	4.09613	7.01264	9.07911	12.4685	18.5239	13.6764	19.2195	13.4828	15.0488	17.5715	2.39733	3.98867	2.66293	2.49199	4.82628	20.6056	21.6699	10.6628	8.70879	14.188	16.8292	8.69267	7.61807	5.50042	6.22657	7.01512	6.98195
Zm00001eb011580	8.5075	8.16074	9.62379	8.39714	10.2426	6.78351	9.57493	13.8634	10.2118	13.8236	11.6443	7.72098	8.79463	13.0842	9.80083	9.10554	9.4221	7.44233	9.9215	9.33846	9.06413	15.2883	11.8339	8.68417	7.46428	8.53835	8.40696	9.79309	7.05341	7.64553	8.94998	9.5485	7.33401	10.1129	10.1583	9.51577	8.06962	6.24081	9.25581	5.45594	6.00829	7.33176	5.61563	4.79256	6.60853	7.67252	15.647	7.31101	6.20653	13.3359	9.75539	7.41296	9.15546	7.88864	9.42964	7.71361	11.2743	11.8924	8.4851
Zm00001eb318470	1.7727	2.77234	0.198774	2.06287	0.469457	0	0.580358	1.22686	0.660089	2.00903	0	0	5.05131	26.7732	13.4688	78.3742	10.7836	6.07947	1.85837	1.20647	5.93248	1.7423	3.87435	0.238649	0.359923	2.16772	0	0	0.772066	1.00172	0	0.669479	0	0.939202	0.237839	0.156239	0	5.08826	78.6035	0	0	0	2.17074	0	0	3.88752	3.86587	10.4861	0	44.8234	90.685	48.715	91.9567	15.9607	10.5269	22.5784	6.46905	15.4601	19.2606
Zm00001eb209040	7.83664	8.11232	8.09887	10.1532	10.9792	8.95374	7.33029	7.68375	10.0228	6.38478	9.14567	5.9264	12.2114	10.2059	11.2643	8.34708	13.9518	11.3342	8.82107	8.73016	9.82967	8.49276	10.0878	8.9651	8.81349	6.61611	8.86757	12.8825	7.84854	8.32608	6.44421	10.6518	7.0989	6.05892	8.14005	11.6495	8.33849	6.7472	10.097	11.7507	8.9026	9.11253	5.09049	9.61405	8.92327	4.78347	9.58192	14.2292	10.5097	11.768	6.8169	13.8852	11.9323	11.1354	11.4375	10.5342	10.2714	11.4083	11.4867
Zm00001eb207930	8.00165	9.69549	9.55842	8.98385	11.3725	11.1687	7.89836	10.8132	11.3391	10.0709	9.95099	16.7451	5.27049	4.9406	4.80234	6.81321	6.24799	5.38217	4.25738	4.46607	4.69748	6.06445	3.95041	10.9995	8.22924	9.6193	11.2896	10.1607	6.93489	8.31605	11.8406	11.7232	12.759	8.06689	11.0485	12.4745	8.2211	4.40672	10.5639	5.52332	8.76271	8.75851	4.81436	8.61912	9.44386	6.0314	4.85203	9.55542	8.72031	8.24819	5.74035	11.7349	13.8895	9.24413	9.2781	10.4033	9.07082	10.5981	9.1408
Zm00001eb177870	12.2929	8.05805	6.63013	10.3745	6.49068	7.41604	8.07413	8.39037	7.68134	7.07439	8.87505	6.18148	11.0215	12.4303	11.5162	10.647	10.7569	9.42426	13.9308	11.3011	10.5634	10.5115	14.3163	10.1461	8.64626	5.85793	9.61845	12.8915	7.13859	7.44422	8.88705	10.5867	10.7445	10.4153	11.5914	9.39667	9.75358	9.71308	6.10719	9.9949	11.8575	9.45668	10.421	10.9327	11.3957	8.16305	11.1074	8.03697	7.70194	7.17375	7.53255	9.70588	8.56672	8.19963	8.86544	8.26326	9.21509	7.65936	6.58422
Zm00001eb167670	2.16854	4.40217	2.24076	2.17212	3.02408	2.7384	29.9436	23.1011	32.0268	22.2121	40.5007	21.1792	6.15316	2.27666	2.16611	1.08378	2.64826	5.59128	7.68328	9.98357	9.04154	7.06359	9.82749	16.3486	5.32809	2.80739	3.55929	0.637274	5.37986	8.22103	10.7375	9.39224	8.58215	2.07484	4.65516	5.05155	4.40278	1.63311	2.44133	1.36686	4.08677	3.87761	7.55928	25.5428	14.8195	11.5097	9.47814	1.92026	1.75541	2.87407	3.86074	2.00279	1.28018	10.6443	17.1182	9.29581	14.7161	13.1082	11.5889
Zm00001eb347530	1.22505	5.35906	4.3957	1.28667	6.88778	4.57754	1.48085	6.26096	4.55384	2.74114	6.62085	3.6168	32.6999	11.7396	35.9081	9.92153	26.8184	22.5375	6.71761	5.02812	8.30774	2.94133	5.96291	1.96215	5.89297	2.01135	4.00884	0.7012	8.97452	6.78052	3.36862	12.4323	4.06756	3.32845	5.22587	15.6808	6.6438	0.557364	36.9599	0.539354	4.40548	4.9792	2.18821	6.91945	5.04078	1.43281	2.30622	29.1479	3.46439	55.5528	33.8819	28.9797	25.1522	8.49227	12.2459	13.1163	8.80905	7.52437	5.67064
Zm00001eb293900	21.5319	17.3182	10.6886	14.9013	8.13164	9.11666	11.2954	8.10671	11.5174	9.01052	11.0132	8.96407	7.67189	8.68073	6.63419	20.7466	6.4819	8.4335	9.61705	6.63673	7.03194	7.4769	6.65473	10.1072	7.03935	7.97097	7.57913	7.53234	9.73602	11.059	6.59949	4.93799	6.79028	6.00377	8.35259	8.41624	12.2664	14.1977	7.24374	15.6251	12.3315	9.09641	8.21788	8.77035	9.25632	8.65763	6.31603	9.39414	13.076	8.5319	12.3997	7.30879	8.15162	10.9245	9.0486	9.83833	12.2202	9.61296	10.4949
Zm00001eb096310	3.49476	1.911	4.28042	6.75714	2.91889	3.08936	3.69643	3.08314	6.53996	2.9705	5.07428	5.71337	9.63911	9.22129	12.3268	11.0561	10.6152	9.66641	9.37046	9.7334	10.6868	9.99218	9.5685	3.5467	10.043	12.8504	11.0474	9.00156	8.54703	9.64623	13.2332	12.2846	10.2709	10.8246	10.2433	14.0265	8.94349	5.61183	9.275	6.23149	9.4258	10.3634	8.26631	8.82964	7.42811	7.89977	7.03503	7.32877	7.34998	8.66428	6.39639	12.0653	10.1467	12.7984	9.83167	8.72779	8.14545	9.32587	9.43653
Zm00001eb133100	0.527227	8.28621	3.5256	0	4.11253	1.87508	2.88723	2.84326	13.7543	5.86651	8.74545	11.2438	0.910502	1.03062	0.408887	0.47309	1.71869	0.518028	34.4686	15.1357	8.90464	12.2993	13.568	8.31083	9.92609	10.4006	13.6041	1.6263	1.92048	1.0292	43.2692	22.0472	48.1146	8.53231	27.2143	11.8957	6.20923	4.75257	3.57679	0.864129	3.87817	16.6423	5.89526	17.0919	18.8977	1.17722	4.91262	5.37456	11.8606	4.06248	1.41919	3.68108	2.15952	17.7345	8.38502	8.76199	16.8335	8.73162	15.1078
Zm00001eb258930	4.23326	5.85012	6.81722	5.75673	6.91775	8.57733	12.809	11.0849	12.1801	9.64436	13.9084	11.8316	7.60261	10.4296	10.1223	3.56522	11.2251	9.1771	9.48149	10.2578	10.5025	11.7732	9.10619	12.2149	7.83821	9.63681	9.66202	7.80503	9.95478	9.79712	12.4589	9.97434	12.085	9.40001	9.92487	11.0123	8.49276	8.67112	8.19722	10.072	9.2432	11.2797	9.79749	13.1017	12.4679	9.72072	10.4711	10.3301	8.4628	7.37847	5.65311	10.6108	9.47901	10.6776	9.11894	10.8391	8.83213	10.7971	9.66021
Zm00001eb400570	23.3406	22.9025	11.3556	42.3364	14.0356	6.62391	11.5476	7.76563	3.90412	11.0754	2.74074	5.60052	4.68433	11.1701	10.6636	12.5997	9.33317	10.0143	3.38318	2.49955	3.52169	2.20934	2.30853	3.45124	17.1656	23.85	13.6207	14.0836	4.86996	3.44181	9.36953	10.3855	9.39895	7.85076	3.97619	3.30106	4.16602	35.7483	24.6039	6.82911	5.22254	3.92116	14.9416	1.72866	1.73902	14.7327	3.78326	6.80372	6.57183	5.69803	16.4871	17.7165	22.9229	5.0007	4.37012	7.12883	3.61905	3.277	5.66583
Zm00001eb405440	4.96604	7.27663	6.50154	6.03921	7.8671	4.81322	4.80419	6.01571	6.26385	5.8309	7.17805	5.87351	7.35155	8.01674	7.06085	3.90078	3.8579	9.48489	6.28473	5.65124	5.77112	5.56441	4.39544	7.17938	16.8956	15.4775	18.1798	18.9355	20.9661	15.8766	18.287	16.3555	16.6233	15.8654	14.4541	14.7315	2.8388	2.61502	9.65018	4.22507	1.97893	3.85949	5.11323	4.55199	6.46631	2.07998	6.82961	11.8746	3.81474	11.2487	7.90099	11.253	12.0946	10.8153	9.41245	12.5139	9.85522	11.029	10.6406
Zm00001eb204190	12.1916	11.0385	10.037	12.3577	9.09115	12.0415	8.66541	9.51607	7.56614	8.81735	7.06517	5.61022	7.12317	9.56785	8.63864	5.47585	10.5115	9.26906	5.92789	9.2144	6.47463	7.25252	5.87668	10.1068	8.01224	8.77376	8.43475	12.211	8.13935	9.11007	6.69796	7.30018	7.32185	8.27237	6.9733	8.62442	10.5675	10.967	9.67529	11.0865	10.1242	13.1033	12.7028	8.63613	10.996	9.53346	7.40472	7.92133	11.1134	9.22631	7.03999	8.70111	11	7.47879	9.04208	8.89376	8.23102	8.5495	9.38497
Zm00001eb147330	8.64535	8.00368	8.98393	8.77365	7.01494	9.96715	8.14552	7.83197	6.48832	9.81215	5.56076	12.9001	7.35226	9.16108	8.75015	12.1758	7.45627	7.37571	12.2905	10.8646	12.2947	8.92818	9.45793	9.40574	7.92954	11.5553	10.2765	11.5682	7.21319	8.5635	10.5819	8.83639	12.0427	12.028	10.1156	7.1501	8.06197	13.2207	13.244	8.68449	12.2553	11.0434	13.7324	7.26151	9.25461	11.8054	8.5042	9.02321	12.3333	12.6735	11.1091	6.85209	7.62839	8.36916	8.58487	8.28486	10.1162	9.28345	9.50606
Zm00001eb323830	7.10573	9.80982	10.902	6.18166	10.3044	8.5553	9.04856	12.5972	14.0385	9.99688	15.5451	12.4189	10.3566	14.7523	10.7651	7.73927	9.10003	10.5726	9.52971	9.92551	9.9592	14.7646	12.4444	5.06671	10.8652	8.62921	10.7322	9.25472	9.30562	8.39061	9.43383	8.6799	10.3333	10.1604	12.4397	9.76121	6.4781	4.24541	6.3873	2.37708	4.09735	4.41245	3.49383	4.35673	6.48397	6.31908	14.6589	8.74685	4.95059	8.16764	4.66403	6.58642	6.8176	10.9036	11.1784	11.0146	10.7516	11.8907	9.89994
Zm00001eb049930	10.0478	6.6273	8.76635	11.6177	9.76879	9.42325	6.90944	7.29411	9.56709	5.35567	7.64981	4.93715	11.1996	13.6237	10.8125	7.92506	11.9472	11.2144	8.22463	6.69467	5.69499	9.51056	7.10513	7.16485	5.85003	4.52911	6.3238	7.66089	6.95381	8.40002	7.90468	4.43574	7.94828	3.27347	8.27317	2.84677	7.80366	6.75219	16.3688	7.12949	7.52367	10.8348	3.84535	6.20902	6.38745	3.8636	7.13721	23.3637	8.46191	22.3196	6.9866	19.2921	18.387	14.8032	15.9492	12.9247	14.0437	11.417	12.402
Zm00001eb281510	13.419	6.4288	6.93067	9.61538	6.28898	12.1698	8.20064	4.37419	2.94758	20.7843	25.0307	13.9588	4.67347	9.49325	7.58846	4.61578	3.5412	4.56401	6.8206	3.71951	4.55263	32.874	8.87039	25.5761	4.88768	5.85852	4.40081	4.93809	5.20683	5.97435	5.64765	7.18711	6.00094	8.81876	9.42755	9.74834	8.67239	5.51761	3.74125	5.89995	7.98435	15.2156	4.64747	3.97667	6.22302	22.6861	27.3425	4.0578	8.25357	10.7743	4.81619	5.66052	4.82144	6.66039	6.40863	10.6428	16.6919	16.5181	15.1868
Zm00001eb042540	5.95952	5.16704	4.42575	4.59301	2.58726	6.73638	12.6019	10.7797	12.0777	6.97546	9.93758	12.6158	8.21241	8.7531	7.55314	5.86627	10.2596	6.90407	16.2332	18.1918	14.9802	15.084	13.7468	9.89061	4.60195	2.73689	4.98736	6.80437	5.14855	7.28727	11.336	11.1427	11.3403	10.6628	12.8456	14.6381	3.87444	5.45551	6.4418	5.24222	4.26871	8.74403	8.02874	11.5326	11.8882	8.48422	15.6595	7.68872	5.25169	6.74983	5.83725	7.73777	8.91951	12.4835	12.2661	12.785	7.82186	10.5273	10.2182
Zm00001eb399570	9.20081	10.297	9.35695	13.9933	10.9973	9.50403	8.15069	7.90008	12.4339	8.36424	8.1779	11.1452	10.9357	13.4766	12.4611	14.4481	14.8707	9.79704	9.00067	7.28656	8.56224	9.95299	7.84489	8.18704	10.769	11.3112	12.1568	10.61	10.5431	10.0091	9.32041	8.19452	7.99283	10.0449	9.95481	10.2168	7.30634	8.06277	10.1099	8.49053	10.8021	7.3483	6.29277	9.06443	6.35319	7.98457	11.7492	10.3259	8.66419	9.49716	9.28754	9.8249	9.60637	7.64626	7.84705	8.13447	7.79144	8.6583	8.27138
Zm00001eb215740	12.6689	31.1694	3.76133	9.59142	3.55334	2.3141	1.33352	1.30291	0.862448	2.30813	2.10427	1.57923	3.78353	3.49605	5.14202	29.9565	4.2703	3.80975	1.2873	1.36977	3.64474	0.834924	2.16947	1.06446	9.2674	18.9114	8.80666	0.508119	4.59156	4.46801	3.05394	2.7825	3.07471	8.9284	1.60734	0.886938	1.4517	25.8527	111.784	2.41703	1.77715	1.19496	7.62843	0.946732	0.541103	2.31195	1.43692	7.79528	1.08257	9.23693	129.761	32.6632	75.7342	2.30504	2.50688	2.18409	2.6496	3.38981	2.71772
Zm00001eb311870	13.97	11.9122	13.7864	15.7025	13.4227	16.106	15.9394	10.4306	14.7315	13.9454	12.6241	11.8258	10.7861	8.54171	6.9248	13.5864	7.79036	8.58285	7.7851	7.27073	9.02375	8.53368	8.67846	9.27126	8.07313	6.97462	9.1801	14.7191	7.44046	6.52986	6.49861	5.37023	6.48787	7.13978	7.57771	5.78796	9.18596	12.6001	8.05122	14.967	7.86809	8.13365	9.87758	8.30621	8.54698	11.9915	8.12169	7.10876	9.49073	6.80748	7.95887	5.35501	5.83064	5.68453	5.46179	6.10447	5.59756	4.75012	5.45519
Zm00001eb062620	6.22355	6.53406	7.94475	4.90244	7.26878	5.81374	7.6798	8.20422	9.30928	7.14367	9.20373	8.88658	8.63961	11.0293	8.46593	6.49736	9.70735	10.5806	11.9612	13.5974	12.0402	12.6613	12.2899	10.0541	4.82762	6.5992	10.2644	5.55713	7.22811	6.44747	4.62903	6.26769	6.44591	6.36917	6.16614	6.27281	12.7977	11.8675	10.7259	12.6042	10.2866	12.9489	8.64143	12.9654	13.4401	8.04891	10.3531	14.5287	10.5747	12.7301	10.2939	10.8771	13.4023	14.8402	14.7709	14.2275	10.588	11.7522	14.2898
Zm00001eb308950	6.92752	8.16405	8.17966	6.83766	8.33298	10.5916	8.30678	6.79967	9.71734	6.9761	9.38696	12.0353	10.6033	8.93076	11.0142	14.9663	10.8671	9.21169	8.44349	8.47515	7.26228	9.81405	7.99155	9.12388	11.4387	14.029	12.335	11.7193	10.7963	10.8005	9.28097	9.47207	9.59085	10.495	9.09292	8.70975	8.606	7.94937	9.49218	9.40488	8.91447	9.24771	9.40285	10.0998	10.1785	9.22499	7.58401	8.73666	9.20527	8.08497	8.64976	7.69222	7.94995	6.40301	7.64694	7.92082	6.64542	7.26287	9.14815
Zm00001eb309240	4.99651	3.12006	3.86691	2.43975	2.95775	5.27006	1.9886	2.90589	1.96996	5.91245	3.92967	3.47906	9.11946	29.4427	26.8235	25.344	14.5124	11.4847	4.1082	3.41386	4.80871	24.9479	6.28089	9.07422	5.64922	8.21189	11.5531	13.9968	14.0595	15.5565	4.99491	7.62193	5.68606	20.278	18.0606	12.7795	10.8141	8.71749	8.08734	8.20079	16.4357	8.34597	3.99896	5.51631	4.71136	13.2562	13.0684	9.75123	10.3058	21.0041	4.86937	11.1454	8.80899	5.80005	3.82313	5.16258	6.13202	10.329	5.89547
Zm00001eb433370	15.1273	13.4026	11.8518	15.775	12.7232	13.2394	10.0324	10.4501	7.92948	11.6623	10.2804	6.49738	6.5675	8.07706	7.23484	4.27221	6.45763	5.96447	4.49204	8.62509	5.13553	7.10033	6.72988	9.99895	6.30094	5.88938	7.7555	9.65231	7.71943	6.42026	7.16228	5.54133	6.55152	8.27834	6.86402	7.14124	9.38349	9.99532	6.57061	11.3707	11.347	12.9868	10.2469	12.0249	7.72776	11.1339	6.27691	8.34884	11.8539	8.99423	6.4194	7.85336	7.18473	8.23174	7.00087	7.81517	9.04618	7.90181	8.96094
Zm00001eb140340	7.52456	8.88007	15.073	7.47899	14.3234	11.8966	7.66813	11.9703	11.1794	8.59183	7.74227	12.9981	8.86665	10.1377	10.2562	13.1697	8.79111	8.41953	11.6247	14.1696	12.1404	8.37111	10.2688	5.69712	12.4288	12.0001	8.75108	13.6397	8.10669	7.25714	12.0848	8.82431	11.4512	11.6301	8.92657	7.83856	5.98311	7.20427	7.37405	5.97433	6.89714	5.46016	7.57451	5.30922	6.94453	6.55088	9.82918	6.83879	8.41579	8.36157	6.67088	6.32756	5.83604	7.73149	8.08445	6.61245	7.68278	8.55237	7.70062
Zm00001eb112680	11.7841	6.54043	8.66505	10.944	7.08165	10.9712	8.94004	3.47285	5.56933	6.96648	6.53512	5.36496	14.7176	14.6766	19.393	21.576	23.0725	15.3788	5.87981	5.30555	7.85968	5.42651	6.2972	5.79656	12.216	9.27077	11.8578	9.66225	22.7253	20.169	7.19621	6.31184	7.40239	12.3467	6.5066	6.5512	5.41724	3.1045	10.3091	6.59062	5.37869	5.25393	9.4042	9.03821	7.82721	7.8024	8.31905	18.9712	4.04309	16.02	21.1788	14.8483	11.7779	7.96584	8.39473	12.5641	8.5455	8.45446	8.79361
Zm00001eb205760	9.6612	8.9573	9.40187	10.7111	10.6063	13.6868	11.8083	9.26249	11.6863	10.0533	10.3461	11.184	9.25992	12.0208	7.33657	7.41696	8.94834	11.5615	11.7854	16.2268	14.5122	14.0836	17.2821	11.0987	7.22809	5.05107	7.56235	11.5022	5.1513	6.25344	6.61383	6.87715	6.31844	6.88688	6.22185	6.33723	11.4813	11.1229	3.26219	14.4021	9.50701	11.3651	9.3688	12.9271	11.3253	9.83584	15.791	5.3008	12.2915	5.46334	4.11763	5.81792	6.59538	6.09514	8.74226	9.15395	6.60446	6.80864	6.29188
Zm00001eb061200	7.15195	5.73588	7.40263	10.8976	9.38914	10.8809	8.08498	7.88092	10.8953	9.59487	9.19853	11.0838	10.0155	7.60479	8.08292	10.8605	9.52454	11.4093	9.03551	11.4157	11.2327	11.0983	13.0545	7.96595	6.77648	9.35044	7.52046	12.9906	6.57587	6.21757	9.48388	9.92676	9.85881	11.0113	8.03733	9.58987	9.40047	9.02807	9.06092	10.5747	11.343	10.3818	7.18591	9.23862	9.48467	8.15038	10.2645	7.26326	10.0844	7.48871	10.7629	6.48457	7.87597	8.56467	8.15874	7.20555	6.84084	7.67672	9.25441
Zm00001eb153790	2.54942	5.3896	7.97944	4.48877	6.78086	6.5046	6.71343	7.16724	8.69511	5.77859	7.20664	14.1346	10.8705	9.36353	7.86037	11.0776	9.93676	11.888	7.78544	10.8028	9.71209	7.05157	8.14445	12.0871	7.40427	9.29094	9.64777	4.924	8.11037	7.23444	8.62302	7.38854	8.58299	6.20546	6.54355	9.08553	11.014	8.5614	12.0678	11.1578	11.8687	11.116	12.9399	11.2779	10.4547	12.4457	8.42013	13.5127	13.0469	11.9412	12.6009	9.28452	9.72554	8.74958	8.33753	9.66108	8.87446	9.30172	8.97292
Zm00001eb217800	14.7274	11.4923	8.86683	9.96146	12.1105	10.2812	7.80758	6.69301	7.11456	6.85174	7.87544	7.74393	9.99462	7.73272	9.55898	8.01856	7.6979	8.76573	8.1033	6.29864	7.19605	7.19998	7.41986	9.94711	10.1344	10.3162	10.3803	9.84408	11.0882	10.2017	8.40372	11.2424	8.45013	8.98498	6.88209	10.7897	11.5502	12.2494	8.13717	9.60861	12.3114	12.0574	9.4042	8.85483	9.00406	11.0837	7.17768	8.76983	13.3683	9.43183	8.07465	7.44083	7.01126	6.31623	7.05922	6.57234	7.90243	6.54362	6.2443
Zm00001eb259110	8.31629	5.17004	5.74565	7.69394	5.80002	8.18418	4.3968	8.78402	9.79653	7.55169	14.2458	16.9533	7.065	10.2078	6.60987	8.41254	6.87972	8.11653	9.25966	6.91844	7.62695	6.64598	9.67654	10.7368	10.6554	11.3925	7.96343	7.88701	6.11915	6.4215	9.17188	9.90988	10.0935	11.6401	12.1419	11.3268	12.7006	9.97414	6.91737	11.397	10.4209	12.1983	9.05209	10.307	12.4612	8.74494	8.26068	8.34286	12.9258	11.3317	3.93292	6.84327	7.67608	6.88052	7.51749	7.37882	8.0883	8.56919	8.43686
Zm00001eb080830	6.56265	6.72313	7.18129	12.089	5.86714	5.87227	6.39984	12.664	7.67191	8.33428	6.54023	12.922	4.06719	9.62685	4.86401	11.7915	7.15278	3.52133	6.53823	7.39966	9.70441	8.35058	5.8128	4.9626	12.5118	9.56174	8.17349	12.6757	12.7303	14.0973	11.783	11.6364	8.90482	18.9713	20.8321	22.4143	4.55301	5.39241	10.0394	4.35553	3.31409	6.2235	6.43403	4.68962	5.29267	9.34956	10.8268	8.85815	3.19214	7.59164	9.20407	12.5112	8.79297	6.61312	6.73865	6.6488	6.05282	6.27815	7.77999
Zm00001eb354950	12.9174	21.1472	3.28799	20.9964	5.26046	1.90807	12.6966	7.99599	2.46552	15.0415	2.72776	3.62619	4.18338	13.1964	11.5683	41.2362	7.3692	8.40478	2.26211	1.51284	6.90659	4.92304	3.47015	3.88391	12.2673	23.449	9.26515	4.30224	5.35558	4.37629	6.98957	8.81907	7.43128	10.1065	4.34663	4.71029	2.08401	25.6387	34.4179	4.92324	3.25279	2.86873	29.2468	2.62794	3.73829	25.2551	3.09419	2.40233	1.61636	7.78998	37.0418	9.76189	23.342	3.55827	2.47417	3.98635	3.21648	3.29974	3.72692
Zm00001eb318310	10.906	10.2502	10.1932	12.0375	9.78867	11.3052	10.0058	11.2604	10.959	9.47346	11.9158	9.1357	5.95477	9.92994	7.10323	6.17737	7.75006	7.46544	8.79723	9.81354	10.8877	10.1529	10.3308	10.4445	8.80418	8.74076	10.3347	11.4292	9.30065	7.93407	9.84498	8.85407	10.7421	10.3337	11.5656	11.3964	9.69758	7.46383	5.24063	9.78357	8.77158	8.27443	9.41853	7.96695	9.71643	7.33252	10.0166	8.2971	9.83538	7.55859	3.86736	6.6456	7.04625	9.34328	8.51933	8.93748	6.70171	7.99884	7.95315
Zm00001eb424740	12.816	8.91567	11.2073	12.2875	8.85859	11.8448	9.28878	9.61092	12.1456	10.7564	10.7558	11.8614	7.84742	8.70727	7.82179	9.38148	6.86455	7.68979	11.8932	9.96212	10.8226	9.88106	9.27803	8.63761	7.85545	7.79563	9.09365	11.7676	8.32	9.064	8.62639	7.59501	9.89692	9.5517	9.47345	9.67583	8.95041	9.44372	7.86912	9.93031	8.86988	7.43148	10.0677	8.69872	8.84459	6.8761	9.65321	8.43728	12.4383	7.50652	6.05192	5.82296	5.32012	8.43037	7.55205	7.70979	8.62824	8.63862	7.62207
Zm00001eb067490	6.66081	7.27459	5.63555	7.18736	7.89769	9.84582	5.30295	5.41806	5.56174	7.89192	6.03234	7.24911	7.98019	8.48654	7.26432	8.15593	9.04721	7.86609	8.649	7.21192	9.70236	8.873	8.47618	8.02961	7.10001	5.85637	6.9165	10.2055	8.90074	7.74163	8.44989	7.54656	7.4835	6.76388	6.17441	8.72582	9.37209	8.01882	11.5291	7.83043	12.2489	11.9573	5.89074	7.7012	8.56692	9.95935	7.64801	10.6289	13.6795	11.4293	6.88368	10.8271	11.6071	8.73804	8.36167	10.3967	7.53315	9.32961	7.22978
Zm00001eb363720	3.30821	3.51516	4.84189	2.69479	4.08077	4.68304	4.41774	6.04237	6.33216	4.41523	6.13945	4.91835	16.6414	11.2542	14.0183	11.0278	13.3604	14.0959	10.2217	14.1015	12.2012	10.1589	11.8512	9.423	7.81276	8.34241	7.39967	6.56868	8.8914	10.1341	9.22145	10.7512	7.13471	6.74955	8.6902	12.2307	8.42034	8.31439	10.2569	8.14685	10.4958	8.77755	9.73667	9.76073	11.2876	9.04947	11.5178	11.0832	9.15788	7.05343	12.8659	11.2621	11.7331	16.5357	16.2807	15.0236	14.1905	14.0039	14.1572
Zm00001eb206620	22.1581	104.287	10.0861	24.4383	11.6613	2.39261	0.123214	0.520944	0.326998	0.6398	0	0	2.54702	10.8385	22.0736	92.5617	5.42236	8.13543	0.246591	0	0.229002	0	0	0	8.97869	24.4756	6.2922	0.504087	9.67102	6.8587	0	0	0	0.830832	0	0	1.49256	18.9048	38.3298	1.93869	5.83674	1.06533	0.102415	0	0.199988	0.33014	0	3.04905	2.92131	2.54663	49.0532	12.6911	24.6549	0	0.106425	0.187983	0.124857	0.0364699	0
Zm00001eb097400	8.93741	11.1043	8.88749	12.048	9.66419	10.7195	9.10905	8.24453	9.79686	10.3394	9.26394	14.3707	8.86152	8.85545	9.26647	8.08144	8.33542	9.47257	8.76343	8.60838	9.2603	8.5425	8.16303	9.20318	11.2649	10.5182	12.2228	12.201	8.07269	9.4942	9.34403	8.32522	9.34279	8.47152	9.4378	8.31006	9.09514	11.0736	9.26306	9.64	8.90727	9.25912	9.14403	9.15477	9.27887	9.234	7.74217	9.10946	12.4919	8.35049	7.42132	7.09394	9.54459	9.16474	7.29975	6.63937	7.39536	8.75253	7.76786
Zm00001eb329580	5.76659	9.39175	6.80004	7.15785	7.42777	6.196	4.32532	8.97231	9.38209	7.08765	23.7057	10.0801	6.91731	8.42724	8.92084	19.9529	6.42579	5.73964	11.2107	3.47873	2.76749	3.28981	9.30943	16.3575	9.38859	10.6421	9.59153	3.43273	10.0461	8.87314	2.28462	1.8813	2.17926	8.22373	23.276	10.4035	2.29048	2.62798	24.3827	1.27837	1.31435	0.934204	6.54202	5.61611	7.42318	25.0546	13.166	4.98544	1.30477	9.83443	50.2166	13.0474	17.6123	12.0743	8.49267	8.08644	27.9505	24.2616	36.8498
Zm00001eb370120	4.09005	7.47051	8.91341	7.0105	6.77924	7.97693	7.71908	8.982	12.16	8.01638	10.773	7.66342	10.0321	8.81933	11.9557	10.0531	10.8046	10.5813	9.53382	11.4488	8.93967	8.94264	10.9172	11.6343	7.75717	9.75685	8.62197	11.3644	9.59828	8.72821	10.2994	9.21337	9.90777	10.5374	10.3811	9.8051	7.35741	7.50847	9.51825	8.42741	9.83739	8.45766	9.58474	11.3126	9.76729	8.69507	11.2455	10.6429	8.78549	8.53393	8.24334	10.1859	10.5358	12.2968	10.4318	12.9303	8.79043	10.0342	11.0766
Zm00001eb057570	4.49603	9.10662	7.23755	0.860047	6.52418	5.54179	4.43597	5.60215	4.77019	4.81622	3.68137	5.76602	7.48794	6.11717	9.58887	5.06599	11.6209	8.65362	6.06917	4.56052	4.64692	7.52809	6.25604	5.70451	13.4552	14.0768	11.5703	6.32436	14.6459	12.3899	12.3978	14.4676	12.2504	11.3555	11.8992	12.7673	10.3128	5.07848	15.0477	3.59558	6.2459	11.3568	6.97203	6.50979	7.39632	6.75324	6.84994	12.7354	3.99571	13.4674	16.478	14.7227	15.5301	8.02166	10.4032	7.5676	10.2434	9.35803	9.47138
Zm00001eb353450	7.88892	4.83483	4.46589	8.34241	5.47651	7.86549	7.42218	5.51281	5.66594	10.2427	6.86712	7.12931	6.87477	11.0187	7.92247	7.62297	10.7569	8.11887	8.06941	5.37947	6.61769	10.0461	5.22911	16.6215	9.67262	10.5579	8.13267	9.47202	8.00589	9.99776	7.00192	7.46279	8.10865	8.11583	6.74112	11.0978	14.411	17.9072	7.55569	20.483	15.9477	16.064	21.7174	16.7205	17.9482	18.6104	6.12439	6.50049	14.7295	7.63745	7.37056	6.17647	6.26612	6.15917	5.37125	7.00082	7.55502	7.18436	8.12054
Zm00001eb218450	6.54181	4.7585	6.96007	6.72741	6.76859	8.10928	8.96523	11.7925	9.9703	9.13811	11.327	7.44889	6.14136	9.11293	7.54381	8.38421	7.014	7.14633	12.9184	11.7622	10.8615	14.8438	8.17002	11.6333	4.88045	5.68256	7.84404	8.01482	3.77679	7.82313	11.0997	10.342	13.3554	12.2517	15.5128	15.6613	11.5974	5.39894	6.92079	6.59592	10.5044	11.3196	12.9993	12.5485	14.1471	10.8763	12.165	6.72991	10.0815	6.01398	6.43528	8.10593	6.55396	9.68218	11.7015	10.5624	11.2382	10.6733	11.6979
Zm00001eb036170	13.8066	10.732	9.08657	14.7586	11.8693	9.70343	7.67731	7.62779	9.33485	8.45264	8.58506	6.23405	8.36918	7.45925	9.10011	8.1607	10.8992	8.16196	6.72775	8.6882	8.80894	5.87671	7.27843	7.02384	10.8749	11.3531	11.2275	11.1821	10.2738	9.29162	8.8431	11.3455	8.55923	8.87101	9.79256	13.5261	10.2415	11.84	9.50395	11.3768	10.7036	12.7185	7.74063	8.08709	8.36874	8.67249	6.50597	9.27872	9.38806	7.41249	9.20779	10.2906	8.55531	7.15374	7.8999	9.91097	7.39606	6.99196	5.83172
Zm00001eb118870	0.098128	0.279023	0.0440126	0	0.0259868	0.0479865	15.4525	31.3563	25.0416	10.0645	25.9311	12.0114	1.23497	0.376788	0.156961	0.0807144	0.293227	0.14277	34.41	19.3139	12.2998	14.5719	20.1597	10.5948	0.498088	0.109086	0.676264	0	0.277795	0.526777	6.74964	11.7477	6.52513	11.4204	25.9099	30.0453	0.475633	0.153633	0.451411	0.14743	0	0.238083	13.4314	13.9098	12.2536	6.39124	13.4104	0.353324	0.136419	0.366938	1.06364	0.682986	0.9114	48.8955	29.0432	29.5793	30.8829	23.734	21.8857
Zm00001eb335670	3.10741	3.28411	4.98295	3.86565	3.29169	5.48665	4.68148	3.91511	5.73423	3.02304	3.60461	2.66326	13.0859	9.82695	12.7268	8.41437	12.5373	12.3915	14.9618	10.0315	8.41081	8.82571	9.98254	7.46337	9.75967	11.0786	12.2132	11.5652	13.4379	12.2139	10.1283	9.47145	11.0517	9.24675	9.23852	8.2405	8.1186	5.5683	15.5739	4.60373	7.59489	10.7048	5.44768	6.87256	7.10163	5.18627	9.2753	19.4635	7.92631	9.57788	9.68374	14.8367	15.1941	11.7216	10.5755	11.5376	10.3149	9.8062	10.5066
Zm00001eb004290	6.27919	10.5096	6.5486	3.63567	6.21893	7.18981	5.88303	9.79177	7.55301	7.02952	9.10072	14.3106	9.35841	13.4078	12.5209	15.6207	12.0514	8.21268	9.87393	8.86663	7.39287	15.7275	12.9425	8.08221	10.8211	10.2833	7.47945	7.08829	7.0704	7.00995	12.7893	10.9316	11.7473	10.6926	9.28765	10.3306	6.38856	6.63389	13.1512	6.96867	8.56426	7.34907	9.33528	7.7912	10.0098	11.1281	10.0382	8.16658	5.1099	13.3628	14.738	9.60584	11.3392	10.5276	12.9345	9.33247	10.9293	9.35949	9.0697
Zm00001eb175140	8.63795	7.97096	7.93138	7.43457	8.37329	8.4084	10.0845	12.2787	11.1261	11.8675	11.1518	7.45375	7.35317	7.92686	10.9492	7.64131	9.14899	8.50264	10.0378	11.1365	9.94987	10.8343	10.0415	6.01187	4.89745	8.55169	8.94401	6.476	7.4177	8.24267	9.92105	10.2483	9.43532	9.61352	7.65333	8.76231	9.40788	8.8033	7.24753	8.5353	10.9894	10.5887	11.5754	10.0219	9.43979	11.6159	8.08587	7.50307	10.196	6.73291	9.47929	6.25857	7.34324	11.9001	11.3374	12.048	10.8498	10.992	10.3134
Zm00001eb045560	2.47501	6.56195	7.30367	3.63889	5.69559	5.74279	3.41995	5.77834	7.88128	2.72759	6.13947	6.39203	6.89039	5.64526	5.47877	2.9484	7.65086	6.69816	4.20505	4.79543	3.18502	3.68467	4.32032	6.56282	8.22047	9.91258	9.91608	4.69431	8.62352	7.50409	7.30703	4.88628	6.79022	3.54501	5.86268	5.22327	9.56713	3.50974	15.9485	5.11433	9.24428	10.7123	2.93552	6.64327	6.62114	3.78813	4.44203	24.1799	10.5201	15.7927	13.1226	28.3652	23.1933	29.7261	26.3603	26.8557	21.05	31.3735	31.1403
Zm00001eb255550	13.3776	10.0891	11.7423	16.0025	12.0631	13.5294	10.5802	10.5052	11.4029	11.6289	11.7909	12.1769	6.58095	7.41352	5.82892	6.07371	5.32183	5.8002	5.27788	5.14293	5.13482	4.33559	5.36946	9.14034	11.2929	11.4708	10.6476	11.2173	8.45762	8.80579	8.70359	8.40222	9.81687	10.28	9.34091	6.89683	8.15545	7.1817	8.21024	9.26215	10.4234	8.11759	9.1073	10.6333	9.70735	7.61289	5.66393	14.6748	9.62106	9.51131	7.25086	10.173	7.99715	12.49	9.96112	11.0885	10.5622	11.0396	12.0222
Zm00001eb064770	8.36956	5.70592	11.2618	8.09671	11.5363	12.7718	7.42791	6.46042	8.16051	7.25687	5.36647	7.67718	8.4525	4.56889	8.57558	4.60337	8.41558	8.69797	9.27613	9.30601	9.75571	8.99183	7.99693	9.01398	11.1582	8.20561	11.3764	10.8048	8.16875	9.48744	9.63956	13.0242	9.76391	7.8001	8.65869	10.7894	15.4851	11.946	6.13349	13.6351	13.3539	15.5766	7.65576	7.74466	7.82309	6.05914	6.37725	8.19527	16.8224	9.15745	5.25181	9.34184	6.51614	7.86024	8.02211	9.44372	9.94672	9.84957	9.99295
Zm00001eb337890	2.88304	4.56928	7.58907	5.45592	6.20815	5.26966	5.81793	7.70086	7.74355	6.42767	6.3935	10.3753	5.61148	10.0176	8.61838	11.3517	11.2582	7.70162	7.87795	11.1681	12.4618	10.0675	11.215	11.6566	6.79403	7.01944	7.43124	7.21655	8.02794	5.92904	11.7989	9.85283	10.3382	8.38024	8.67471	10.5306	9.70494	13.2701	8.26197	10.2659	10.8098	12.8942	13.6843	13.7727	10.3973	9.95012	10.2383	10.162	8.10369	7.47333	7.54704	11.0711	10.4233	9.42012	9.69397	9.72603	8.06973	10.6619	11.1055
Zm00001eb197040	4.16936	24.0252	23.9904	5.48979	23.5471	12.5713	0.784303	0.473713	0.526082	1.35752	1.30441	1.21461	37.6108	29.8605	36.7232	26.8295	27.6515	32.9209	0.313927	0.652174	0.186882	0.411636	0.652084	0.942732	13.4509	12.1891	19.8496	2.96187	23.155	19.7594	0.384723	0.400175	0.349346	0.357993	0.642838	0.276111	14.0276	4.66437	26.7978	3.91571	19.9806	11.8981	0.476391	0.455091	0.367209	0.565776	0.569324	34.3614	14.8163	25.8575	17.8556	25.0333	26.5841	1.22735	1.23328	0.851412	0.815138	1.03572	1.56218
Zm00001eb342120	0	0	0	0	0	0	0	0	0	0	0	0	0.312873	0.112428	0.039029	0.361259	0.0937439	0	0.153474	0.159418	0.0593861	0.261614	0	38.393	7.84722	14.7124	12.2567	12.5167	11.4452	8.97592	17.1478	15.7298	14.6025	12.8757	14.4565	12.516	30.6743	24.0287	0.336735	37.455	30.8778	33.9414	43.065	45.6263	47.8037	36.2146	0.239448	6.17496	36.94	0.99061	4.52838	5.30563	1.93835	11.9173	5.71296	7.27577	8.19181	7.09319	8.07555
Zm00001eb234260	6.25994	19.0037	6.22143	8.97211	6.39264	11.0557	11.7952	19.7341	6.79727	11.0756	3.54197	9.40174	10.8651	13.4651	14.2153	13.2616	9.34339	10.2591	5.24051	4.80597	7.5266	6.11634	5.51197	7.46948	9.87535	11.1344	5.83954	4.54408	6.94348	5.24243	6.61112	10.1028	7.19776	11.803	2.99699	4.98539	5.91368	19.6486	19.0139	9.39542	9.13428	10.344	19.6571	4.18178	7.27495	15.6835	5.33621	7.69087	6.17742	9.17406	21.0978	13.1435	20.4692	7.15427	4.78835	2.92426	3.10764	3.66579	5.46312
Zm00001eb315970	7.29654	5.23087	5.67262	12.9267	9.55615	7.0498	9.84468	9.75862	14.0953	5.01169	10.9903	6.28142	7.68653	6.47503	6.60191	2.40069	8.64592	6.02951	11.2187	12.8571	16.5749	11.8535	12.371	6.66769	9.87641	7.23629	7.35936	9.67412	8.89802	8.69606	17.1425	14.229	17.6175	7.02873	10.6321	12.7215	6.78107	6.50808	7.27822	6.75783	6.9177	8.39264	2.31044	11.2265	8.27136	3.99545	11.0581	8.05226	6.92644	6.64593	3.69436	10.8257	9.92726	6.98131	8.33652	7.20059	4.53807	6.20489	5.99795
Zm00001eb307260	9.103	9.95891	11.8057	8.07679	12.2161	13.1066	7.48107	7.39008	7.50156	7.56347	6.85843	8.21575	13.7175	11.0703	10.9882	10.935	15.0196	11.8294	10.1306	8.31372	8.25147	6.48772	7.26795	6.18134	10.5149	12.3927	7.87676	9.24857	8.78962	10.7102	9.69133	9.23478	10.495	8.99518	8.42394	7.5666	13.8097	9.41775	13.4538	8.06728	12.528	10.9675	7.93254	5.08938	5.64566	6.0181	6.90828	10.0788	12.7417	12.4351	11.6025	10.4305	12.1121	6.45328	6.70326	7.09348	8.33653	5.95998	6.19609
Zm00001eb067230	10.4027	13.7393	9.94281	7.53769	11.1306	10.738	10.809	11.4819	6.24455	7.6914	9.94698	7.47225	13.3154	13.9786	10.8696	22.5447	17.0248	11.35	5.54883	6.81948	6.03739	5.7501	6.98133	7.42206	14.5986	14.3083	14.2861	12.6814	12.4166	8.17342	11.2864	9.81674	10.4239	8.77393	6.60937	9.99531	9.74502	10.1741	1.58042	8.2336	7.63271	7.77034	11.0379	9.83593	8.93903	11.7685	7.00958	2.02175	7.26132	0.597234	2.02281	1.83636	1.36702	1.3703	1.00771	0.994684	0.301355	0.914091	1.20137
Zm00001eb161110	12.2891	31.6778	4.9968	7.9923	9.18549	2.66781	4.39928	1.54431	0.798305	3.93742	0.391424	0.648853	19.4452	10.4958	12.1555	32.2615	10.1489	6.23048	0.240802	0.343928	0.0698833	0.472048	0.191249	0	17.256	12.8187	10.4656	0.897338	6.3777	5.22446	0.504788	3.07961	0.870904	4.1175	0.801284	2.71284	2.47981	13.636	73.1459	4.33853	2.01349	2.26022	0.906344	0.311994	0.0305145	1.25934	0.250465	11.7858	2.55468	15.7473	131.019	26.9585	44.8931	6.11947	4.4169	4.38848	4.52143	2.98265	9.68126
Zm00001eb242410	23.7946	7.30917	11.2567	20.5346	12.7868	11.997	4.86166	2.5071	4.31155	2.36206	4.07521	4.53233	4.70164	3.80135	3.72737	0.607163	8.50793	3.70022	2.64011	3.0497	4.03348	4.23657	2.47641	7.38873	4.72538	3.22441	6.11782	18.8623	6.56215	5.07901	3.62598	3.75522	2.39343	3.31271	2.67981	5.90881	23.8398	31.634	13.4052	27.5112	19.8621	25.6117	8.6018	11.9025	9.20603	6.45601	2.55666	18.8952	25.192	10.4379	8.54063	18.5081	22.0521	4.81987	5.81177	5.44364	4.05258	4.12341	3.67048
Zm00001eb144560	0.278354	2.84936	2.22943	0.0925474	2.67481	0.797277	0.650921	1.66696	0.710733	0.157731	0.896531	2.22512	8.5171	13.864	21.9229	10.761	28.2465	15.406	7.39933	7.23127	10.7751	11.4548	6.07532	0.770878	14.0805	20.3521	12.5249	2.91156	6.09621	4.15701	5.50532	11.5786	6.54093	3.10401	2.11272	2.43929	4.39803	5.20886	48.4553	0.836411	5.68428	6.38908	0.670888	2.43539	2.81029	0.662748	10.7097	15.1974	4.71736	18.2683	28.4686	36.8389	62.7547	8.67112	8.78574	8.20288	7.0885	7.70658	11.0718
Zm00001eb171710	10.6621	10.2912	10.8674	10.9213	10.1831	11.306	8.83717	9.66191	10.0362	9.79715	9.36136	12.7977	9.20741	9.49196	8.12125	9.57485	9.39583	10.3068	9.52769	10.5228	10.4423	9.02003	10.3973	10.4618	8.6264	8.20831	9.16594	9.45735	7.19614	6.90845	7.35951	6.3314	7.23709	8.2801	6.9942	7.68132	7.57396	9.69678	10.3633	9.12773	9.17394	6.49374	9.78284	8.79844	9.32649	7.37955	9.02642	11.8611	8.59159	9.9939	8.03232	8.29907	9.00999	11.4957	12.1779	10.2882	9.96785	9.71207	10.7911
Zm00001eb343350	7.94099	6.8717	8.454	9.76704	7.58796	9.21731	4.83237	9.21398	5.85549	6.41661	5.23537	7.29949	7.43951	6.66784	9.52896	5.71347	9.48246	8.87294	11.7191	10.676	11.2413	9.30948	9.98522	9.48753	9.22578	10.5209	8.66169	9.65881	7.62612	7.52312	12.7841	12.0233	13.5266	9.35368	9.49416	9.74424	12.3546	8.94929	7.21176	11.3833	11.3578	10.9817	7.85602	9.54177	10.5155	8.18758	9.23075	8.67177	11.4839	8.88995	5.26043	8.68282	7.2922	8.70992	9.07076	8.56516	8.35336	9.1288	8.4489
Zm00001eb143390	10.9834	11.0646	8.75786	12.4972	11.6347	12.345	9.04088	6.0122	11.287	5.92745	11.4811	7.01646	8.0147	10.8536	6.43251	9.52187	9.58571	9.1025	10.3444	8.31513	8.40153	6.23087	8.79634	10.7025	8.97673	8.34148	9.2203	6.60046	8.20045	5.87154	5.76218	4.60887	5.14562	2.24145	3.48054	6.07249	9.24929	6.84201	8.9824	8.47162	7.67391	9.5502	3.90915	9.67853	10.7462	4.31262	8.03479	11.4068	6.33391	8.39426	6.56333	11.3142	10.7766	12.3167	8.04561	7.69777	6.53946	6.21693	8.09307
Zm00001eb143200	7.45261	9.63237	10.028	8.49054	10.9309	9.35329	8.0533	9.76948	10.8674	8.71195	11.8047	12.4782	7.35097	7.84445	5.72424	9.25943	9.611	7.47423	8.0586	8.00185	9.34417	8.2328	6.63892	12.2642	10.9412	9.64053	11.4135	7.77143	13.0287	12.3984	7.14661	5.88497	6.15586	5.66963	8.86623	8.47008	9.92069	8.2955	5.56743	7.31551	8.96796	10.5934	6.38182	13.6168	11.5758	8.50317	7.78527	7.23798	9.61204	4.45444	5.0428	9.70632	7.55938	7.97054	9.80515	8.85051	6.47782	8.98927	8.21367
Zm00001eb098330	12.4302	35.0061	19.9497	19.5206	22.1279	7.18559	12.5855	10.9311	5.56018	4.7708	2.70692	18.5471	3.35715	4.67633	5.16658	9.21175	4.33998	4.25921	1.66529	1.51357	3.38298	1.90192	1.55405	6.50118	38.7679	59.6879	45.8582	17.0566	7.12607	5.34099	18.9905	12.6584	20.2227	3.61898	2.9838	5.99229	2.06492	21.8861	4.38455	5.2847	2.91343	0.728008	12.9248	8.90508	8.06119	9.99798	2.48269	4.69834	3.57023	8.48586	6.46746	4.72756	4.26925	1.60658	2.51551	2.61834	2.84577	2.40133	3.14843
Zm00001eb384640	9.39106	10.2105	13.9939	11.44	10.8249	13.0814	8.84235	8.59425	11.8939	10.9069	11.1229	17.2047	6.36435	7.65559	6.48312	5.49017	5.27896	7.65708	8.65155	9.18385	8.77325	8.11811	8.89594	10.7828	9.05562	8.12171	9.24475	10.2335	7.36892	6.72475	10.188	7.03463	10.2162	9.66774	11.2461	8.245	9.30216	11.2872	4.91912	10.5945	9.54541	8.53654	7.40599	11.9856	12.3723	8.82782	10.3245	7.45208	13.0915	6.11767	3.28298	5.16597	3.39464	8.55139	7.00348	7.88233	8.97169	8.92463	7.95692
Zm00001eb302630	16.7633	16.6219	11.1266	16.3488	10.7325	18.0767	19.3791	13.8418	14.0236	15.3098	12.7494	6.34334	2.56623	2.51495	2.29178	1.01015	3.46005	3.6246	1.86676	3.47695	3.18825	4.34524	3.06748	14.4167	0	0	0	0	0	0	0	0	0	0	0	0	9.52411	12.1132	12.6798	13.0211	10.5993	9.13751	12.699	15.8312	13.3777	13.8967	2.67816	14.5922	10.8697	10.3216	8.89601	12.5561	8.1057	15.0256	12.8259	19.0767	11.7336	16.3272	12.0235
Zm00001eb365820	9.67914	12.6218	15.8713	7.56781	9.24004	9.82137	3.56289	3.59964	4.07693	5.38198	6.79546	4.59567	21.1123	16.4786	19.7112	20.3717	14.8101	19.9465	9.35171	8.25953	7.47802	8.28584	11.0242	8.02696	9.81603	17.4213	11.9867	7.72983	15.0094	14.6102	2.24664	2.25428	2.5488	7.2685	8.54837	6.02244	11.5236	6.05817	12.0355	7.82849	10.4423	14.2602	1.47174	1.57997	2.01524	5.82907	9.33739	9.1941	10.3614	10.9225	12.4327	8.97558	10.0231	5.7107	4.58814	4.31566	5.71827	5.94393	5.96924
Zm00001eb107420	4.94975	6.07878	4.82151	3.90122	5.11461	6.38544	7.11817	7.51781	9.64897	7.50246	6.08215	7.12366	15.806	15.3602	11.5928	14.9867	15.9965	12.1941	15.5987	18.253	19.0191	14.9771	16.5604	1.3736	15.5124	18.7152	13.3316	12.6356	16.3732	12.3892	14.3876	17.4776	14.6839	16.6893	15.5472	17.2146	2.48883	2.7575	11.5169	1.40781	2.55535	3.86394	6.18097	2.87968	1.9686	4.47508	14.2599	9.84052	1.1539	7.95946	14.3543	13.8766	11.7617	11.9551	14.1971	11.4363	10.7457	11.4408	11.08
Zm00001eb280840	4.22532	6.73806	6.0176	3.60914	4.42975	2.15147	5.59028	15.2114	8.67237	8.83675	11.5568	4.73435	13.4674	7.44865	12.5186	12.6121	12.0869	13.11	6.73559	9.58162	6.96195	8.50029	9.90113	6.96673	11.7982	8.8907	10.0289	3.0922	21.6657	18.0427	5.20751	10.4463	5.09441	2.4925	7.52752	13.4065	9.27089	3.72823	16.3871	2.73002	7.61314	9.95811	6.80393	9.25133	6.15703	7.43197	11.7477	10.5758	8.53864	10.037	15.2474	12.2319	13.9795	7.9729	12.7448	9.50795	7.39895	12.8151	8.59191
Zm00001eb097590	0	0	0	0	0	0	0	0	0.0633245	0	0.0668752	0	14.1136	11.6886	11.765	7.8684	17.9133	10.0208	13.9058	15.1388	17.9532	20.3308	16.938	20.5363	18.5418	20.0206	21.5518	31.9457	23.7199	18.7392	19.5083	18.2079	20.4965	20.7232	22.4516	22.8875	17.1978	16.6409	0	26.0067	19.5396	13.4099	20.0611	20.5367	21.349	20.027	18.4042	0.328034	15.0128	0.0908462	0.0674396	0	0	0.0629246	0.144268	0	0.0564179	0	0
Zm00001eb038720	7.66182	10.23	8.81537	9.06395	8.85401	9.03374	12.2345	11.4855	10.3444	12.2184	10.1305	11.2756	7.14799	8.8685	6.99162	12.3802	8.18329	8.83739	11.1274	10.6186	10.6384	7.61968	10.9304	11.6275	6.7144	8.88772	7.85352	7.53094	6.4365	6.55421	8.30557	9.30973	7.86073	6.94205	8.09372	8.73331	8.31353	12.533	7.01207	13.4158	11.4351	8.19668	14.1248	12.3698	11.3288	11.2369	8.79463	6.07516	10.6656	4.76699	6.91741	5.10234	4.83549	7.18639	8.7805	7.50257	7.07287	6.80819	7.05801
Zm00001eb228130	7.05042	8.765	12.6491	5.64772	8.16327	4.49015	7.51509	11.6719	7.16365	3.3448	3.78266	8.99845	3.27048	5.37241	3.8466	2.69733	7.13936	5.99797	2.5783	2.14253	3.85763	4.68802	3.82242	5.65081	6.25861	4.08291	5.35693	2.63531	5.57005	5.55914	3.45908	5.32532	4.68634	1.04244	1.40791	3.81509	21.9637	16.087	13.074	22.1004	22.9959	14.4982	4.10482	8.42223	8.01559	2.73273	1.0727	18.8919	14.8923	16.3499	9.53647	19.2038	18.2744	17.6343	9.6439	14.4137	7.39771	9.02459	10.6497
Zm00001eb291290	13.8758	7.37336	4.08308	20.134	5.93206	6.36734	29.9838	16.5172	9.80636	15.6006	8.15768	15.5848	5.21421	5.36681	5.17739	21.4654	8.45526	4.81631	4.25111	6.39836	12.063	7.39441	4.96109	11.4681	7.32606	6.30504	7.1539	11.8481	6.17548	5.45592	8.92361	12.1476	7.73973	13.836	7.047	8.75279	6.63694	17.5926	13.3952	9.33126	8.00576	5.77091	33.4799	11.4723	10.4076	22.3109	7.07871	5.67585	6.13608	4.85318	11.0562	6.99156	12.1675	7.29472	6.01173	10.4718	6.97969	6.86463	8.48451
Zm00001eb413230	0	0	0	0	0	0	0	0	0	0	0	0	0.112143	0	0.125902	0	0.0504009	0.0490796	0	0	0.383144	0.0421967	0.0983013	26.4486	0	0	0	0	0	0	0	0	0	0	0	0	18.885	12.693	8.08661	21.6917	27.6405	25.5266	21.1403	27.116	33.8155	14.9136	0.0858253	19.4945	19.587	11.1004	8.24039	13.3182	13.1123	12.3485	15.7583	12.3251	3.70795	9.10691	8.96549
Zm00001eb069400	25.4442	20.9778	18.2747	12.4875	16.6958	19.9247	0	0	0	0.0475063	0.131871	0.721724	32.7279	18.4562	22.1265	42.8922	13.5996	27.3574	0	0	0	0.179777	0	0	14.6727	15.0607	11.2558	10.0685	20.7029	29.2771	0	0	0	0.148058	0.0899845	0.0886677	16.8454	7.04411	15.2123	7.44946	19.4912	9.26631	0	0	0	0.0735404	0	14.1876	17.2882	13.2265	38.1664	9.57762	15.2418	0.206802	0.0316091	0	0	0	0.160155
Zm00001eb152650	4.10883	5.05848	3.78706	7.37698	4.32857	7.4631	6.03109	5.49981	7.19592	3.50524	6.36835	7.62829	10.3357	12.321	8.93159	10.5104	14.7645	9.77888	12.6145	10.3743	11.8319	10.6183	11.1652	12.7163	6.65558	8.55305	9.47344	8.20452	9.32122	7.34817	8.831	6.548	10.2188	7.38395	9.88653	6.89253	11.1218	10.5095	9.23151	11.2029	12.5434	9.25087	10.6403	14.6517	13.9157	10.278	10.5359	10.9623	11.0058	10.0982	7.04282	10.9451	6.94183	10.2691	10.1292	11.8851	9.54673	10.3257	10.5663
Zm00001eb166840	0	0	0	0.329105	0	0	0	0	0	0	0	0	0.223854	0	0	0	0	0	0	0	0	0.0421154	0	1.26912	17.6092	17.9729	18.4077	21.5176	24.2241	23.5723	23.3063	28.7489	22.1327	45.6173	26.6875	29.3297	0.571172	0.491981	3.73436	1.21401	1.71626	1.01655	1.28265	0.756621	1.62803	1.08536	0	13.335	0.491463	10.9951	9.8445	14.9894	5.54221	16.3942	19.7266	21.0711	25.4365	30.3283	18.8532
Zm00001eb357000	27.891	12.6474	15.3903	19.9179	14.1894	15.5415	18.8149	9.01286	19.7872	14.0162	15.1819	9.97154	4.74062	4.34015	2.99378	14.2781	2.19326	5.75131	6.50177	7.13325	7.62195	10.9519	8.40266	6.85746	6.66133	5.89105	5.56411	20.2348	6.729	5.35032	8.1777	8.10787	7.46009	8.52918	6.85389	9.52231	9.07191	14.0003	2.0071	21.2198	5.10741	5.95579	7.23016	10.5492	8.89234	7.43632	8.30993	3.39785	10.0507	3.12362	3.64801	1.97296	1.24737	6.84378	7.30576	8.10195	6.99645	7.06966	6.50242
Zm00001eb138820	6.38484	12.9021	2.03515	15.8706	2.05994	7.86125	9.71938	50.6549	34.4674	9.10933	12.847	20.0192	0.153922	0.232303	0.24193	0	1.07917	0.646696	10.7366	5.39975	3.89154	0.834005	2.96831	9.6689	5.55391	8.73356	5.09593	2.45988	0.762246	0.65932	49.7999	29.67	59.4938	9.79916	8.17502	2.83367	1.39957	8.45714	3.64454	3.5338	2.55251	1.81735	12.2414	15.3354	21.562	4.60569	1.29579	1.90051	1.74221	1.10806	1.95361	2.92477	2.63875	16.3414	24.5863	17.1919	10.6948	6.55762	14.8596
Zm00001eb014500	7.45606	14.6096	16.7523	4.77883	15.0583	12.381	1.0342	2.27812	2.79078	1.07929	2.48446	1.67467	24.8201	18.8842	22.1932	17.1951	18.7007	22.6327	6.03881	4.0722	4.03269	4.03454	4.39	1.12572	13.1106	19.0045	19.8495	10.9717	16.9145	14.0442	3.226	4.17554	4.02395	4.13491	4.08871	2.83332	13.367	6.57013	12.9647	7.6775	10.1489	12.223	1.41583	0.940731	1.50579	1.22251	4.72772	14.5524	16.0811	13.3677	15.5484	10.2352	12.7605	4.01076	3.53808	3.27168	5.30157	4.55562	4.52601
Zm00001eb077470	15.822	20.4183	7.64243	20.1114	9.83057	8.33247	9.96136	11.9128	8.15752	8.62086	7.81724	7.53075	9.39266	11.6832	7.30046	12.2635	11.4302	8.09496	4.62511	3.64461	3.70277	3.26237	1.9	5.40701	11.3671	15.5594	16.1541	13.5844	10.6015	8.42491	8.69252	5.63062	12.6899	6.66319	5.71525	7.40155	9.78742	8.73358	5.59884	9.79591	10.1761	15.4209	16.2284	4.80902	6.46726	12.5445	2.87536	8.76454	8.31901	10.4026	13.3532	19.279	13.7092	7.80579	6.76851	7.59883	4.97979	6.13275	8.28296
Zm00001eb382100	8.84743	11.5934	6.78982	10.0842	3.63481	10.8575	3.39212	1.72952	2.10444	8.42568	8.18422	4.59744	5.3361	8.57696	11.6588	8.19052	4.91134	7.94301	9.09864	8.02241	7.06866	18.5155	15.4049	11.63	2.92333	4.48764	3.74375	8.2605	3.95588	6.80542	3.07538	3.93844	2.59016	9.98096	9.67685	8.08835	13.8154	15.5197	11.4518	13.2854	16.6222	12.6964	9.59361	6.74582	6.11348	13.7513	16.8978	7.12919	11.6918	17.8029	14.5856	9.65636	9.33354	20.2145	17.2751	19.5583	27.7071	25.7396	22.5248
Zm00001eb144420	2.96654	6.95907	6.29639	4.48774	5.63958	7.69386	4.33572	5.71933	7.23268	4.44267	5.83282	6.12803	8.1009	7.1328	8.38873	7.66889	5.94744	8.6102	8.33005	8.76807	7.56398	7.64884	6.8805	6.76073	15.0363	16.8659	16.442	15.1837	12.1819	9.04021	18.0907	11.5835	17.4892	12.7608	12.111	11.3548	8.77678	6.80091	11.1827	4.77535	7.94396	8.36858	5.9679	5.67765	8.2758	5.32063	5.87247	14.0602	9.00923	12.3193	7.31056	8.97608	11.9968	12.8059	12.0038	12.8857	12.6768	11.1289	12.245
Zm00001eb055080	10.456	8.158	8.33578	5.34184	8.76295	9.41579	4.67553	6.19008	5.57111	5.2747	6.68577	6.63782	18.3339	12.5995	16.2831	13.3203	16.1259	13.4769	10.3598	8.83447	10.2157	11.678	8.85163	8.4115	8.1682	8.06568	8.16933	6.93114	7.21963	7.79995	6.57112	10.474	7.33554	7.88176	7.59598	8.9346	11.687	8.65102	10.1512	8.38839	11.4009	9.09226	6.5407	8.6912	9.43517	7.57807	8.97955	10.5599	10.6953	10.4673	8.63002	11.3846	9.51236	8.3668	8.19709	9.76048	8.7707	8.89648	7.03375
Zm00001eb107180	3.98256	3.34804	4.72196	4.61026	6.63992	5.92733	7.66427	6.90266	6.18974	6.67213	6.57312	5.10548	7.79577	8.61675	8.30913	4.95647	8.63357	7.51468	9.43916	7.50442	10.3392	14.0603	10.7261	12.4573	5.65319	7.66883	6.22296	4.3601	6.66661	7.04494	5.66214	8.13497	6.92867	7.7306	9.06968	9.27882	8.54552	4.95206	6.47861	6.71935	7.28551	9.74671	11.7232	12.8968	10.526	11.5133	11.0011	10.0824	7.63892	9.12655	8.75268	11.8357	9.88211	17.666	13.3966	18.5429	14.3993	16.1884	15.9108
Zm00001eb232720	9.3471	7.60276	11.1465	9.68285	11.2529	10.3897	15.1098	12.7899	16.745	11.0333	13.1175	11.7895	7.11306	4.40201	6.95061	4.38032	6.60684	7.24072	9.85693	10.9032	8.91083	6.76058	9.07555	9.58883	10.2718	9.66936	10.053	9.75788	10.7028	9.71737	13.9459	15.3771	13.5252	12.6181	13.4562	12.3597	7.0886	5.18203	9.86716	8.92961	6.82248	7.71648	6.88337	8.00031	8.54822	6.73942	7.60112	8.78838	5.39829	9.14677	7.80202	8.06808	9.16434	9.49643	10.6039	10.7227	11.8515	11.1378	9.77585
Zm00001eb209770	5.19887	5.75015	5.28788	5.67827	6.76471	4.4441	7.3174	8.38601	7.88573	5.40483	11.1396	9.95552	11.062	5.7215	7.77022	4.57933	9.10448	8.9679	12.3807	14.5987	11.9061	10.6363	14.6387	7.93581	12.4838	8.883	8.63066	5.97633	13.8887	11.0803	11.4969	16.8203	12.5478	6.91137	9.05127	13.104	9.65038	6.75091	6.92579	5.51771	6.11667	8.6078	14.6818	13.2432	12.0508	12.981	12.2898	10.3387	6.18419	4.97129	7.90035	7.93847	8.67196	8.9063	12.6098	13.7401	8.20263	9.31398	8.25028
Zm00001eb213540	0	2.31168	1.32596	0	1.5658	0.903553	1.69373	6.13801	2.75203	0.209401	0.387512	0	0	0.189191	0.788126	0	2.524	0.768073	0	0	0	0	0.307674	0.994973	8.55333	16.7607	20.3737	20.6229	18.5086	19.6289	22.5759	23.4459	21.4473	19.7091	19.4353	25.6648	1.62833	0.385707	8.31087	2.69669	0.598011	0.796967	3.62009	1.82518	0.196362	3.40363	0.537251	16.1569	1.02747	16.7136	9.3788	15.4322	9.34728	16.7726	16.998	28.0555	15.692	16.6153	14.4718
Zm00001eb091370	14.2881	29.0848	3.83313	11.4989	5.09228	3.39562	0.437169	0	0	1.05935	0.560116	0	17.186	38.4894	28.2656	62.9365	18.6972	22.9253	0.839917	0.145408	0.108334	0.238623	0	2.8763	4.12104	10.6286	2.59038	0.715408	10.4102	8.30028	0	0	0.428394	0.235826	0.286654	0.517842	14.0629	19.0946	53.9204	10.0885	12.9656	20.3031	1.16278	0.329767	0.425738	3.39691	0.873619	3.91513	9.34387	23.2546	115.228	13.7169	30.3463	0.922299	0.604161	0.93376	2.18546	2.17386	2.99736
Zm00001eb077340	6.33688	6.62082	9.65038	13.5135	14.5962	9.87311	1.54389	1.16562	7.02399	1.67016	3.32257	5.39184	5.31909	9.2047	6.67889	4.00018	11.4496	4.96212	5.02095	4.97471	3.88568	2.4228	3.19017	3.49176	11.3103	14.6788	22.2684	14.3432	9.82012	10.1596	7.44866	5.009	6.49001	2.75876	5.77348	3.01335	19.3513	14.4589	14.5379	16.1947	18.1248	26.1412	3.04776	5.96854	4.77681	2.00371	3.85655	22.5894	20.6241	29.6528	9.03886	36.9964	36.5776	7.19775	7.89	8.68573	3.06377	7.31155	4.64518
Zm00001eb361640	79.4396	9.34171	8.87294	32.5579	7.25032	15.85	11.7966	0.908092	2.71852	16.1143	14.9104	8.07803	3.14567	12.5244	4.75593	17.1437	3.31765	3.81807	1.94424	1.15403	1.32551	23.6097	6.47071	4.28018	2.25933	2.19917	4.50843	17.4671	5.73113	10.5799	0.116447	0.466944	0.128785	6.11397	16.2569	11.2398	2.64625	22.1232	5.23636	28.2434	5.62145	4.57119	1.53807	0.959634	0.703927	8.09558	9.72608	3.8159	10.2723	3.27099	14.0556	6.74037	5.41022	3.18062	1.29862	1.85269	11.5241	12.3576	8.60433
Zm00001eb074190	4.43248	6.96738	4.69095	5.61006	7.06938	6.62449	5.80452	7.76022	7.46739	4.17676	6.84158	5.62726	12.8195	7.19033	9.29402	12.7811	10.29	9.06789	14.4099	16.6492	12.6871	9.57617	13.6423	12.3367	7.80634	7.70675	7.373	7.60441	5.20579	7.09198	7.04833	8.42628	9.58655	6.12164	5.5594	6.0399	9.12927	9.5128	11.5571	4.53229	10.4236	7.03527	13.444	12.2007	16.3548	11.8392	11.6574	10.5032	9.37008	9.61316	10.0593	6.64588	4.40913	10.1721	10.891	13.6318	7.3579	9.30457	8.75298
Zm00001eb383800	6.9523	10.7456	10.8119	7.05663	7.99631	7.41359	5.40506	5.32517	4.64383	6.314	12.4251	6.85649	11.5822	7.66507	13.8903	9.13937	10.5985	10.7773	3.80042	4.71664	3.01751	8.39092	5.91912	12.5075	10.6425	9.3651	10.7034	4.34409	13.0003	12.7702	4.40067	4.93116	3.82642	5.68727	7.31059	5.72084	12.8486	7.94451	17.4069	8.08408	13.7142	10.1538	4.80011	7.23968	8.35591	9.82922	9.01242	16.8392	12.3051	13.1118	13.9904	15.7593	13.6085	6.25591	6.08275	6.63151	8.24692	9.73279	8.76924
Zm00001eb049830	2.30073	1.60134	1.58127	1.36397	1.92791	2.02631	3.10284	2.20908	2.19363	14.7107	14.968	11.4552	9.06739	95.3338	31.6139	60.4266	29.9923	7.02315	3.46787	4.74891	5.19108	29.2584	11.3886	6.28716	2.10093	1.89343	2.09191	2.36099	2.35305	2.27679	4.39698	9.42383	4.50677	14.2313	34.032	29.8053	2.80434	1.86378	6.36554	2.09317	1.96349	2.23409	1.61969	2.91721	1.69089	11.5268	29.0725	3.33248	1.80347	29.1628	3.02614	4.09883	3.63726	3.18496	2.27006	2.9158	11.1794	15.9012	6.13358
Zm00001eb055110	18.6668	8.27603	7.57378	11.1184	8.97625	9.45873	12.7854	7.86796	6.43256	8.55957	7.08299	6.67373	12.9478	10.2798	11.1642	10.0004	11.4287	10.2867	10.3959	14.1084	15.1442	17.9296	12.9601	4.39776	9.02626	7.15373	6.2379	7.84051	7.51485	6.73144	6.2612	7.23522	6.93056	5.07509	5.8987	9.71979	8.25243	12.8823	11.1733	8.48743	6.92266	6.2241	11.3957	8.1279	5.54684	8.91435	16.3814	9.09641	6.62998	10.1029	13.896	11.6719	15.0465	9.23953	8.26506	11.4399	9.94094	10.5437	6.80354
Zm00001eb192340	8.63189	7.08372	9.47182	8.1653	8.40722	9.19038	10.8486	12.0285	11.254	12.6308	10.4996	12.923	9.06683	10.476	8.95058	10.8176	7.94636	8.81988	10.8192	10.8814	10.992	9.18763	10.5198	8.88999	6.90547	8.14483	9.32011	11.0159	7.32855	7.68983	8.18143	8.98072	8.30278	12.2305	10.491	9.13289	6.41662	7.10194	7.78839	6.34474	6.60127	4.97001	9.15776	8.8113	9.02575	9.35807	10.6504	9.44212	8.81025	8.9994	9.13869	7.24737	6.35203	9.85	9.34037	9.10911	9.42023	9.87181	9.65862
Zm00001eb421940	13.5647	11.4804	10.2961	14.3527	11.4592	15.3079	12.1584	11.9754	11.1857	9.58104	13.2867	14.6886	9.40524	7.39168	8.92425	6.51586	7.4905	8.26786	6.63014	7.07245	6.42673	8.02166	6.87918	8.2334	8.14564	8.01081	8.37049	9.41214	11.1479	11.7925	7.84311	10.6478	8.35944	10.2894	9.5997	13.4982	7.95706	10.202	8.88173	9.39698	7.48944	8.22066	8.92383	8.07755	7.1061	11.3198	7.83269	7.88651	6.35502	9.19144	9.97592	8.42265	9.91435	6.74466	9.23316	11.402	9.11794	10.5486	9.90561
Zm00001eb138600	0	0	0	0	0	0	9.36564	25.059	18.4508	7.8023	18.0835	7.12066	0	0	0	0	0	0	22.7025	20.9617	11.3333	6.64098	15.916	5.83087	0.0542835	0	0.0682423	0	0.116443	0	12.9846	11.5107	13.6456	16.998	40.5341	28.7009	0	0	0.273313	0	0	0	14.4779	14.1295	17.7585	5.62861	4.85874	0	0	0	0.212048	0.51334	0	65.8186	51.057	48.3415	33.2907	25.8039	26.6227
Zm00001eb078530	0	0	0	0	0	0	0	0	0	0	0	0	16.7412	22.9941	16.9271	16.2444	25.1105	20.524	21.8721	19.7132	23.9471	23.4896	22.7196	9.49128	15.263	19.3576	14.7432	30.0067	20.6709	17.0397	26.5066	22.4956	26.91	21.2641	29.4029	23.8818	7.90689	4.98707	2.22512	11.7136	4.06651	7.38491	9.4769	13.8447	12.9202	10.5712	25.5862	1.91154	7.23286	2.04191	0.50527	0.866428	2.26608	1.25718	1.9616	4.77301	2.39526	2.05776	2.53544
Zm00001eb325900	8.83258	10.0937	7.35996	10.366	7.89305	10.2353	4.00173	7.15171	4.07349	7.25851	6.18945	7.11727	9.38347	9.77266	9.24025	6.19778	6.75476	10.4407	9.39105	7.70355	6.82617	7.30092	8.50411	5.2297	12.2049	11.3173	10.8984	9.2324	11.9234	12.1111	10.5974	12.5524	12.2574	10.0837	7.3237	10.6256	8.33738	9.48124	12.0248	8.80492	7.85806	11.4203	7.47254	4.79668	4.62668	6.0955	6.2989	10.6369	8.65167	11.0914	12.3949	12.0963	12.6731	9.08682	7.70205	11.7924	7.48061	8.5346	11.0756
Zm00001eb274430	6.72145	11.6891	6.85257	11.2333	7.97056	7.00013	14.5098	16.6386	10.5921	11.6213	8.61205	7.72664	7.38654	9.48963	10.3232	17.4729	9.34235	6.9232	8.12844	9.96706	9.10081	8.47751	8.88141	9.53666	3.16721	3.06021	3.09164	3.56416	3.29706	4.09631	4.53713	3.41344	3.67976	3.32208	3.86574	3.47759	7.45998	13.1213	24.6939	9.90644	8.93435	7.42112	17.329	9.26821	10.3857	11.5103	8.53797	9.55788	8.16425	10.2611	24.4289	9.86629	14.4521	10.7063	12.2992	12.6497	11.1822	9.79872	11.3941
Zm00001eb202620	1.94545	5.64089	6.95604	2.3723	8.76572	3.24267	15.0347	9.57931	25.4123	6.95601	11.9532	26.5077	1.32733	2.32869	1.08111	0.991681	1.05273	1.79967	11.691	11.3382	19.5178	6.18915	6.54752	13.8994	1.84702	1.65705	6.82606	9.32177	2.72091	4.4283	9.34536	7.2437	11.124	4.54873	5.11738	9.25424	10.7216	7.14992	4.03357	6.28097	9.48914	6.88446	7.24748	39.1117	24.6356	2.18725	4.7007	7.72366	8.76134	2.10778	2.34706	4.68233	3.50876	21.1152	16.5709	29.1513	14.7625	15.2089	16.2007
Zm00001eb232690	15.3859	14.6176	8.27381	15.3614	9.36238	6.50295	13.3792	11.7847	8.61507	13.8302	7.35503	6.34781	9.58861	8.90451	8.66828	9.77093	7.59779	8.64575	8.30906	7.92453	7.00593	8.50552	7.15616	7.66304	9.08767	9.51873	9.02373	10.444	9.05828	10.2407	7.82254	11.5753	8.0168	14.1768	8.65966	8.69016	6.91364	11.2774	17.262	8.1796	6.34218	8.52506	13.8787	7.10863	6.85075	11.5582	8.31091	8.48762	6.95139	9.67375	17.3423	9.82771	11.2485	10.2808	9.90528	8.50504	10.6703	10.6702	9.33272
Zm00001eb433030	6.85888	7.83214	10.3522	9.32449	7.49627	9.05081	4.31278	5.10213	10.1079	3.30056	8.67669	5.94565	9.33266	10.3116	7.60435	6.35812	7.22695	8.57623	7.90364	8.1505	7.1544	6.22565	6.23188	10.846	9.48294	10.8441	8.92024	10.742	9.00916	7.62859	7.36896	7.03087	8.47783	5.88349	7.09898	6.40978	7.72368	11.3635	12.1034	7.4775	8.3687	7.0146	8.14713	9.3564	9.14051	7.64008	6.173	11.5362	14.8075	11.3797	10.333	13.1171	9.91816	15.1198	12.1297	11.3924	11.0762	8.88294	12.5568
Zm00001eb108100	7.00069	8.73044	10.4559	9.52779	9.5239	11.9213	12.5183	16.5836	16.3024	11.1962	14.6079	10.8986	6.68322	1.45548	4.28214	3.68301	6.1287	7.23845	3.4646	4.48881	4.69935	2.71795	3.87596	6.73599	11.3423	8.43822	12.4448	11.6454	11.1126	10.4823	14.1506	13.5549	11.8774	8.88667	11.7098	8.94514	9.52059	7.82631	4.75896	8.96966	8.89453	10.2315	5.41529	6.00272	7.06232	8.41655	2.99655	6.36114	10.2759	4.17637	3.04395	7.02785	5.39329	6.20629	7.63714	6.99339	7.8595	6.66672	6.55108
Zm00001eb025280	8.44529	6.55545	8.22208	6.89332	6.1478	10.6869	10.1684	11.2069	10.5718	10.297	9.69554	14.2564	20.187	15.8605	13.7008	12.6422	11.3452	15.3737	18.1683	19.9617	25.0359	18.4247	25.2934	0.172427	14.9528	15.6977	16.7546	19.7638	15.8632	14.5656	23.3265	20.1646	22.9497	26.0125	23.7142	21.4482	0.10582	0.167106	0	0.171813	0	0.474764	0	0.197688	0	0	23.5962	0	0	0	0	0	0	0	0	0	0	0	0
Zm00001eb313700	8.60519	13.4383	3.24698	5.88107	2.27887	2.93899	19.5416	16.6646	7.42573	15.5187	5.01321	6.43056	10.7682	8.77619	9.10349	18.0324	7.90081	10.5611	6.33619	7.62277	12.3004	7.90838	8.78521	9.01031	6.62813	6.86331	3.93965	0.365892	3.24216	3.28034	13.2974	13.2057	14.0025	7.69506	7.73357	9.53453	2.55796	4.49087	9.59972	2.05216	1.54728	2.06206	17.6552	9.51231	9.54435	17.0439	7.57093	5.1289	1.74065	6.71288	12.7471	12.0639	10.311	10.546	11.2011	12.4168	6.58562	5.32082	10.6005
Zm00001eb264300	11.1914	9.50517	11.1008	10.8403	10.5705	10.8313	7.23215	10.8626	9.58943	10.862	10.4489	7.76666	9.22835	9.75386	9.51931	5.86454	9.18072	9.4502	9.75643	8.81384	7.04075	9.63919	9.65852	11.9587	9.2077	8.18581	8.65174	9.23638	8.80664	11.2941	8.9129	9.25868	8.70108	10.2074	9.04835	8.81808	8.72975	8.58548	6.66127	9.78374	9.80409	9.59458	9.12825	11.0118	10.0925	9.75296	7.99725	7.98109	9.80358	8.25219	6.24189	5.51226	5.61268	7.89988	8.76962	10.2749	10.7667	9.55919	8.41501
Zm00001eb415330	0.932697	0	0	0	0.141144	0	0.174487	0	0	0	0	0	5.18887	6.82159	5.11509	6.35666	5.11915	7.0897	12.8507	17.8462	12.8637	14.8576	21.8546	0	10.0637	8.65029	10.3389	8.32824	9.05285	5.72224	17.92	16.6057	14.6891	7.81236	13.4434	9.48874	0	0.417219	0	0	0	0	0	0	0	0	12.4946	0	0	0	0	0	0	0	0	0	0	0	0
Zm00001eb428030	5.09653	3.97489	7.48906	2.12377	9.97485	7.59558	5.78423	9.06041	7.18135	6.87616	9.61999	13.058	9.72777	11.3316	10.0932	7.50587	12.1007	8.95866	6.86932	8.66818	7.04878	8.63907	6.91058	6.90038	11.9049	7.81319	6.34328	4.50745	11.6269	10.3678	12.6293	18.8809	11.5798	6.24047	9.01298	13.9291	9.02575	5.31954	14.6377	5.87568	6.44096	9.63065	9.72125	10.0209	6.65435	7.11045	7.69185	13.9815	7.10775	13.5868	10.7278	12.0688	18.1094	7.71072	9.18692	8.87326	8.33042	10.1218	7.69616
Zm00001eb214870	6.75857	10.4435	11.8959	5.54918	18.9747	9.67231	0.197119	0.892937	0.26904	0.290007	0.315694	0	48.711	22.5335	26.0677	19.7606	47.2547	39.6209	0.473396	0.0655643	2.01497	0.441139	0.451175	0.0810574	11.2957	7.89816	14.7997	2.93007	19.3921	18.866	0.555727	7.76533	0.81655	0	0.27466	6.13452	11.0634	7.8713	29.6829	8.81348	11.3026	12.3198	0.8356	0.0446074	0.27195	0.435731	0.415797	27.1303	8.56578	22.4397	24.9912	26.7338	30.4241	1.39611	0.839947	0.962356	2.07737	3.37232	2.31481
Zm00001eb082790	7.07727	6.75861	5.27056	8.51541	3.74848	4.89753	14.1643	21.0181	7.1601	19.7493	6.79141	6.8255	6.02462	7.79359	6.62142	12.5214	8.94957	9.43657	7.62924	5.16199	7.63757	9.44948	9.00552	9.99514	7.97096	9.32233	5.52159	6.14058	7.79315	7.54571	9.39038	13.7674	9.93096	20.0452	10.4629	9.17992	6.41361	9.12917	11.3301	8.94209	7.41921	4.24781	19.404	9.10157	11.4949	15.8132	10.1922	4.12119	6.37364	10.6524	17.5102	8.52496	5.69983	8.69597	9.11276	9.2042	12.3449	11.0763	12.3083
Zm00001eb346930	4.71744	13.7971	17.3804	12.3908	15.1701	11.8642	4.41264	6.26322	3.34591	3.62788	4.06354	6.70813	19.3633	14.6636	12.5764	6.9291	14.5282	15.1279	6.18176	1.83463	6.42425	3.13116	2.24441	3.99195	10.1254	13.7848	11.181	9.77855	9.53916	9.9013	4.29487	8.27167	4.12752	4.87971	6.14844	10.8102	17.5205	19.8714	8.95609	16.7788	15.2682	15.2609	5.31822	7.48925	7.34114	3.99033	3.79664	11.4394	13.2727	8.28014	8.73018	14.557	18.2451	2.9923	3.17615	5.89066	3.42813	4.57129	2.73577
Zm00001eb382350	17.7556	26.6275	34.0969	23.7536	29.6757	46.9517	31.519	46.6049	42.8362	39.053	40.2729	49.8191	0	0	0	0	0	0	0	0	0	0	0	0	0	0	0	0	0	0	0	0	0	0	0	0	0	0	0	0	0	0	0.14316	0	0	0	0	0	0	0	0	0	0	0	0	0	0	0	0
Zm00001eb440680	10.2784	8.19583	10.303	10.8286	8.95057	9.94535	8.19096	5.95988	8.46272	6.42542	7.51802	9.24992	3.12685	3.89516	4.40764	3.55025	9.36878	4.83528	3.71951	3.1068	3.73909	4.20947	2.92364	11.2274	7.27811	6.14817	5.30306	10.4516	8.1247	5.49808	7.71674	6.07817	8.6837	6.89909	6.63504	6.654	13.6034	13.0952	11.6291	12.9067	13.1014	12.819	12.6211	11.2733	8.5521	9.65787	3.98841	11.176	12.7806	8.83199	8.20037	14.4325	15.006	8.95065	8.88151	9.60997	8.25163	9.44247	10.2369
Zm00001eb044280	9.17141	13.8021	14.8593	8.49453	18.8688	18.123	0.306386	0.875927	0.681469	0.512634	0.71968	1.74559	28.2228	22.5829	32.9497	18.1155	25.6749	28.4771	2.06027	1.40973	2.16387	1.39364	1.85707	1.89824	11.9075	16.2713	16.2116	11.713	12.7985	15.8474	1.94693	1.62581	1.45569	2.52322	2.32708	1.17676	15.4504	7.66796	18.4484	10.0165	23.6931	11.4372	0.814928	0.308153	1.16035	1.40926	2.23365	16.2868	17.5351	19.1307	14.5151	12.9376	13.7471	3.1242	2.32882	1.54256	2.77354	2.4304	2.87539
Zm00001eb359650	2.1785	4.88272	6.23625	3.45965	3.86878	5.70265	4.11145	3.34483	6.48955	2.7957	5.47602	5.79175	8.64199	11.9405	8.13083	7.00954	10.4759	8.4167	9.84039	10.5006	10.3705	8.38134	10.7495	10.3166	12.2807	12.1374	12.7238	10.5843	8.76248	8.07411	9.26507	6.36409	9.94151	7.53625	10.2128	8.04162	8.41359	6.48711	7.33607	8.49889	8.01859	8.53295	7.07889	13.1333	13.9934	7.08184	9.68796	9.16233	11.7877	7.39323	3.55727	8.24261	7.31855	9.73608	11.0885	10.3051	9.26782	9.23878	10.8326
Zm00001eb054880	11.8919	10.0125	7.06553	16.8577	9.03883	7.85452	6.1685	7.05445	6.28752	5.6447	6.64006	6.27376	6.93119	10.0022	10.2108	5.71651	10.4497	8.76331	5.09995	5.08727	6.48405	4.74691	5.94711	4.86519	13.4521	11.3313	11.5896	10.9633	11.6366	10.0362	8.14544	10.5861	7.94998	8.56429	7.37663	7.8676	10.6503	13.984	11.2489	8.22065	8.58081	11.158	7.52268	8.39074	7.46797	6.16407	5.05199	7.30852	10.3774	10.8077	11.4732	13.3439	15.9312	6.62878	5.44444	6.634	4.74783	5.08829	7.2652
Zm00001eb290400	15.4777	15.7703	20.4406	19.412	20.836	13.4558	7.03773	11.817	6.19022	10.4759	7.10087	2.31326	1.02091	0.440226	0.343853	0.70728	0.734135	1.25105	0.563389	0.351126	0	0.0768291	0.0894905	6.82982	29.1557	20.4561	11.3032	11.9968	13.482	17.3708	8.50333	18.8348	11.3478	9.8707	15.9206	18.7191	12.0299	12.004	0	10.1506	12.8714	24.3397	5.49871	4.45933	5.93988	7.54274	0	0	11.2567	0.612453	0.681982	0.412747	0.169923	0.106054	0	0.214744	0.190175	0.0833231	0
Zm00001eb367130	0	0	0	0	0	0	0	0	0	0	0	0	0.489224	0.710834	0.644771	0.478922	0.38239	0.800585	1.71377	1.80453	1.88948	1.00846	1.58484	29.7379	1.87329	2.33015	2.355	1.33974	1.83362	1.56915	2.87402	3.09539	3.25255	2.3413	2.98053	1.64214	22.8538	25.2206	16.9636	28.6082	26.7933	26.2975	30.7619	32.4298	30.6297	26.4604	1.44882	18.753	28.5382	18.3271	15.3931	24.2507	22.1624	24.2616	24.2493	31.9678	21.2972	25.346	24.3634
Zm00001eb289910	4.10655	4.83754	5.39408	5.32487	6.68048	22.5204	0.384122	1.62405	3.05826	0.166215	0.922781	42.4544	3.34331	1.35156	1.87676	9.65089	0.626083	3.04835	4.45874	3.03439	7.97205	2.41118	3.54121	5.84433	30.016	7.56506	3.89325	53.9547	0.63876	0.828761	19.8538	13.1825	22.7558	8.2884	1.10193	0.723872	6.33332	1.99005	1.34936	2.14054	4.7468	1.58151	0.159639	10.2862	9.81953	0.514606	1.49258	2.56496	5.57305	1.25355	1.24076	2.81598	3.47791	3.18366	3.09663	5.56737	2.46521	1.47804	2.24141
Zm00001eb407450	0.451561	1.5408	2.22789	0.367832	2.60097	2.04261	0.0369586	0.312518	1.00887	0.479776	0.828672	0.607404	7.61309	15.4027	10.3228	15.4607	7.99976	8.58782	2.45567	2.21273	2.81629	5.87046	3.73618	29.5141	0.366733	0.426688	1.23904	0.655212	0.885008	0.893089	0.223276	0.405024	0.477404	0.717729	0.696726	0.596983	16.8384	12.2543	2.30809	15.3617	24.6323	14.5167	23.5312	24.9794	26.7842	33.6938	5.66233	2.20659	18.1529	1.0855	1.46242	1.78822	1.76239	1.16958	1.4046	1.94533	2.32199	2.58167	1.94093
Zm00001eb060940	2.20107	2.23524	5.92337	1.75635	4.08029	5.30495	7.20598	2.23836	4.91758	4.98902	4.12168	3.63743	21.4291	25.6767	17.5199	8.79373	25.9063	21.5019	18.6243	23.7113	26.4667	20.6217	21.533	8.12758	20.3019	21.812	20.5464	33.7624	24.2397	21.7662	17.8278	18.5251	23.5225	23.3786	22.1906	22.3924	4.01809	5.98961	0	8.841	8.05675	9.23964	4.36381	6.44512	5.76442	6.20603	21.3144	0.16174	10.4913	0	0	0.528268	0	0.232692	0.474217	0.628222	0.20863	0.548455	0.300343
Zm00001eb236320	8.9363	7.51169	9.02401	8.76291	8.02376	9.75556	8.04683	10.4071	10.0228	8.19857	10.3706	10.2208	9.28017	7.32015	8.53109	7.19647	7.99288	8.71734	9.74285	10.1944	10.4951	9.3807	8.50322	11.0176	8.10082	8.52259	7.52498	9.04331	9.14811	10.6188	11.0572	11.4167	9.7797	12.1806	10.9619	10.2614	8.23543	8.65222	8.43929	6.94139	10.7795	7.3603	9.94929	10.6434	10.1302	11.0789	9.88632	8.96561	7.87207	8.4624	7.61407	5.96447	6.90229	10.1442	10.8716	9.69215	10.1042	9.68538	9.10474
Zm00001eb020180	11.8937	9.35113	10.436	10.6186	9.87955	8.39066	13.8305	14.0853	17.1665	10.7172	18.8106	15.0368	7.74739	6.95432	7.20788	3.36794	8.79504	6.78133	5.11001	6.4403	5.24644	5.38898	5.79006	17.2193	5.04083	6.30024	5.54079	4.70071	7.04828	6.94125	5.25602	4.78632	5.78132	5.55536	4.49949	4.74297	13.4601	11.2948	5.31523	12.1919	12.3056	16.2945	13.1583	17.8158	17.6131	11.6018	7.22848	15.211	10.3907	6.9438	4.05505	10.3575	6.75569	9.58718	10.4635	8.63504	8.96955	9.95074	7.88407
Zm00001eb131030	7.84162	8.8949	10.1248	8.2643	9.39255	10.915	9.75687	8.62646	12.0575	9.09065	11.3594	12.8963	11.0318	8.90583	8.77905	12.5176	7.99426	9.13777	11.655	11.6346	9.47415	6.80627	10.5501	10.3462	10.5827	10.5641	10.4016	10.3047	8.06407	11.0719	9.7171	8.43738	9.51788	9.21999	8.66628	6.54245	8.52195	8.96794	9.29109	9.07311	9.93072	6.31342	9.32915	8.62302	11.3325	7.96326	9.71043	9.18692	10.069	8.52848	8.70598	6.69617	7.38469	7.88329	8.69437	6.9572	8.63882	8.11891	7.68188
Zm00001eb212750	10.4299	9.95128	9.14547	10.0778	8.60048	9.70532	8.86825	16.3721	14.001	10.9801	10.7429	12.713	8.07556	7.65537	7.10289	8.2741	7.31162	7.76721	9.22387	8.93522	10.0959	6.74861	9.76423	8.5312	8.95233	11.089	10.2198	10.0855	7.21209	6.18702	10.3088	9.44603	11.3241	9.82091	7.50744	6.48269	8.93033	10.5638	7.01128	10.5246	7.62596	8.46183	11.7024	9.92443	9.666	9.22493	6.90802	6.78876	10.8004	6.31098	8.29832	6.39451	6.09537	6.79168	8.28421	6.03662	5.68488	6.3802	7.24749
Zm00001eb382290	6.51067	10.0805	2.67526	5.98288	1.35711	3.10168	14.8792	12.3425	5.29704	13.3768	8.6113	7.84232	1.87516	7.44068	5.28548	19.59	2.1338	2.70646	11.0085	14.225	14.3978	20.6419	15.8251	6.24291	1.09163	0.63505	0.343086	0.243792	0.603707	0.379773	1.18154	6.97987	1.12705	16.8985	3.92239	5.21256	1.53624	4.16503	21.2552	2.41615	1.83531	3.3971	27.3182	2.53105	1.58472	19.1967	15.8471	0.561758	2.02436	8.37707	35.38	3.20584	7.00575	12.2472	10.7059	11.5392	17.781	13.4808	15.1257
Zm00001eb167030	55.9196	36.9973	51.146	43.552	42.3297	92.94	46.9049	27.7521	45.4857	39.9025	38.3267	101.734	0	0	0	0	0	0	0	0	0	0	0	1.96814	0	0	0	0	0	0	0	0	0	0	0	0	1.61049	0.381481	0	3.24241	1.05148	0.656862	1.98913	1.80518	0.776844	0.854944	0	0	2.7099	0	0	0	0	0.240417	0	0	0	0	0
Zm00001eb294210	8.16588	10.7707	12.619	8.83173	9.88586	12.5671	11.0081	9.98676	11.6687	10.6544	10.7938	13.9193	8.9294	5.42784	7.02482	5.07992	5.7122	8.3294	6.18656	7.62176	8.39246	7.29618	7.42733	9.55213	7.39816	8.0708	8.02196	8.51693	9.60849	10.9931	8.85191	7.98192	8.09535	9.42838	7.82568	9.2534	7.86167	7.73535	11.2414	8.23307	7.36613	6.32666	8.73899	9.86271	9.53517	8.11111	7.33268	13.1658	8.02929	9.42085	13.715	10.2275	13.0994	12.0351	14.0487	13.2472	11.5798	12.9931	13.2564
Zm00001eb145320	3.75404	6.7577	7.47753	5.55867	5.6049	8.00813	7.5483	13.9813	8.98155	12.596	5.45551	6.61621	6.71025	7.08245	8.35313	4.96002	9.23674	8.50308	12.3641	14.4202	12.3983	10.5433	11.321	12.2884	2.85677	3.70663	2.86707	2.19071	3.08976	3.50771	3.32589	4.39837	2.8794	2.71456	3.01409	2.45935	9.06546	10.4591	6.19462	13.0694	13.0112	11.9212	43.3715	15.2712	13.0997	24.581	11.7751	4.50058	13.0952	7.3689	9.19011	7.29304	7.50029	5.62906	7.60083	6.82109	6.90366	7.12652	5.95742
Zm00001eb217390	4.21781	0	0.242536	2.366	0.0572812	0.370209	11.8258	6.03063	10.0945	7.53787	15.7073	13.7909	0.256808	0.387582	0.518972	0.355829	1.70819	0.674356	21.2578	26.7919	38.2547	40.0438	25.3925	14.3266	0.746577	0.480903	0	0.482842	0	0.244452	12.5012	10.9461	13.3421	6.60846	12.0144	23.7152	0.524205	0.903053	1.27141	1.29989	0.758397	0.816345	25.1328	24.9986	22.2975	20.8235	19.772	0.9457	0.801868	0.346637	0.857753	0.882516	0.341948	18.621	22.1414	37.9208	22.8187	24.5648	24.5856
Zm00001eb235590	3.19811	1.79383	4.44081	2.44707	3.75902	4.88462	5.8518	7.76192	12.3545	4.61747	10.7501	7.68437	14.2312	12.4257	13.7816	12.3241	12.1187	14.897	23.8359	22.8033	22.0007	27.4006	22.469	13.3527	7.61407	6.9741	10.3771	6.68927	6.1439	7.8724	12.2847	9.66237	9.42948	15.5668	14.483	11.5528	5.40523	3.47523	5.8221	5.34088	9.97271	4.77138	6.0561	8.04934	9.91701	8.64666	21.7192	9.32936	4.62876	8.58109	6.57865	6.18256	7.65315	14.7836	13.908	12.6916	12.6735	19.0526	14.8971
Zm00001eb191420	7.10055	7.93722	8.01208	11.5726	8.23283	8.77528	9.69811	7.20934	9.87894	5.81056	10.8809	10.4214	7.80717	11.0828	8.6783	9.13729	8.66781	9.59079	10.8989	10.8336	10.6134	11.4598	11.4172	11.0874	6.57632	7.14708	8.18431	9.71925	9.09142	8.43864	8.1552	6.19302	8.50897	7.05682	8.51665	9.03756	8.44507	10.7665	8.13223	9.41477	8.31891	7.83226	9.78832	10.5512	12.0219	9.49454	10.8703	7.22099	11.0309	7.52097	7.46576	8.26204	8.45921	16.5617	13.3321	13.1498	15.6411	15.2043	14.3418
Zm00001eb063160	2.05082	4.49853	5.05911	3.61385	4.57763	3.15194	6.90591	10.6016	11.3456	6.97267	11.7514	6.62063	11.618	11.0245	13.7464	9.15737	7.3164	11.3263	18.1975	14.436	13.7858	20.5752	15.6114	9.86036	3.62854	2.34497	5.30941	3.98943	3.31757	2.73164	8.62734	9.51543	15.722	10.5551	20.6758	12.4977	4.58293	1.60542	10.183	3.14408	4.50406	3.08025	7.97239	9.04391	11.4424	7.83835	18.6881	6.32936	4.07296	6.57324	3.87273	5.90648	5.4422	19.6572	16.0721	14.6334	19.2445	14.3084	16.6505
Zm00001eb120780	12.8871	16.4513	7.25006	16.5392	7.41296	5.42241	12.1005	8.92627	3.20524	8.3498	3.25576	6.25773	5.10218	5.50025	8.46092	17.9575	6.12194	7.76422	6.8195	6.49334	6.57697	6.37595	7.98063	3.87454	11.7269	12.0088	8.20145	4.81848	7.94152	4.98479	5.5666	8.65441	7.01398	12.6372	4.44325	4.72571	4.4951	15.3285	16.751	4.95021	3.4027	3.82621	14.7783	3.94317	5.08026	9.81308	6.17963	7.98501	3.58545	6.86231	33.5099	9.84074	9.81662	7.95033	6.80059	7.95066	10.943	8.92057	7.97874
Zm00001eb068280	1.86134	4.49335	2.86235	2.40471	5.31157	2.89788	0.795919	1.62246	0.565791	0.904065	3.66476	1.75772	12.3757	20.8481	26.1275	19.3722	15.2754	10.9272	6.88923	4.83966	12.0807	54.4411	10.7849	10.7597	8.14454	5.30389	6.82592	1.11932	5.88976	5.58101	1.80313	10.5013	1.37376	4.4545	7.46136	11.9992	5.72455	3.3305	14.6399	1.33711	9.30285	4.91545	22.493	3.07695	3.95628	21.8923	16.8165	10.1996	5.59779	7.41345	24.6647	16.0094	20.4482	5.95951	4.21074	5.91972	17.6093	11.8969	12.8444
Zm00001eb076520	23.4389	19.9461	29.4848	20.9362	28.1346	38.8815	29.1396	29.2977	29.9768	26.9866	22.3737	39.3851	0	0	0.253201	0	0	0	0	0	0	0	0	0	1.10193	0.874828	1.48918	0.0908643	1.86144	0.958384	0	0	0	0.119809	0.0728161	0.0956674	0	0	19.2797	0.058243	0	0	0	0	0	0	0	21.8796	0	25.2474	18.2581	23.2183	16.9187	24.0643	30.9241	35.7147	30.6984	31.5546	29.6781
Zm00001eb163500	11.0085	12.3663	14.1421	8.35049	10.0777	7.0449	10.1447	8.06223	10.9311	7.85532	10.9739	6.28872	6.32536	4.45313	7.97102	3.13011	4.98946	3.05079	5.84147	4.14381	4.85145	6.3145	4.41307	9.07504	5.18769	6.64769	4.57906	3.64063	4.73534	0.921582	5.85386	8.41759	6.81762	4.32033	7.58549	5.55796	10.7796	6.66716	17.0889	7.23417	9.09066	11.8708	8.43213	8.99487	10.2549	8.46442	7.70596	12.0241	9.32105	12.3906	12.9349	13.0474	9.13145	11.2644	8.60862	6.92405	11.0614	13.275	12.3324
Zm00001eb348990	9.51969	8.98945	9.96662	7.8515	9.01427	10.3479	7.34097	8.70801	7.07075	9.04314	9.82388	13.2331	8.65834	11.0662	9.23599	8.3496	8.27857	10.2029	10.4297	8.38649	10.8166	8.46519	7.56863	8.62094	9.31044	11.6101	9.43586	9.58258	9.47996	11.1583	15.2712	10.49	11.9157	10.0606	9.6758	8.15438	9.23518	10.6479	7.8215	9.45196	8.39059	10.7011	9.59237	7.08397	7.2993	8.88222	8.68224	6.78006	8.6123	9.04668	6.54223	6.54524	7.3253	7.05102	6.95001	9.13139	9.20362	8.51516	6.43982
Zm00001eb142420	10.1296	5.46095	11.7655	7.68583	11.5987	11.3102	7.47603	7.82681	12.1805	9.05796	9.85485	10.5854	6.00644	9.74256	8.08584	9.05447	9.02333	6.64484	11.9081	10.871	12.5646	11.2585	14.0402	7.40967	9.27288	8.40978	7.83137	15.5541	8.31348	6.849	12.327	8.4914	12.7223	12.2847	12.4123	8.97947	6.24379	4.73641	5.89589	6.86174	6.34854	7.95555	5.70413	6.36234	6.96941	5.21325	12.1944	9.75828	6.67486	8.67462	3.71515	7.08269	8.79384	9.82155	9.38248	8.4228	9.40165	9.5548	9.75941
Zm00001eb396520	10.7148	19.9604	3.87632	9.23605	3.92354	3.45005	9.12338	15.6594	11.2087	12.743	8.23051	3.5587	4.31382	3.2959	3.9027	39.3157	4.17873	4.58241	15.8088	16.2771	19.7825	12.166	16.6674	1.99454	16.5445	22.5482	3.15135	6.14209	4.87788	3.08966	12.0931	15.1205	10.5195	14.4219	8.61366	4.53917	2.40928	5.61486	16.6781	1.55209	1.52226	0.903411	7.72724	6.79486	3.65514	6.57542	17.2125	8.61875	1.75727	12.594	31.4747	16.5515	13.628	16.6633	19.5177	21.4073	18.178	12.8525	17.7314
Zm00001eb361690	8.5983	12.3291	15.7562	9.28155	23.8514	13.7104	2.804	4.41923	6.24557	1.89583	5.36783	1.80011	7.49959	7.63936	10.0609	4.18293	16.6529	7.48233	7.57579	6.19337	11.9971	7.96354	7.38174	7.60284	9.3198	5.14743	6.72922	8.72317	6.41136	8.05376	3.64673	6.46919	3.51271	10.0682	10.3062	7.10052	16.246	7.019	11.5259	5.39997	16.7839	19.6981	3.02257	8.06392	6.29337	3.66847	7.27177	11.2548	16.5271	11.7957	9.62336	15.4813	10.3139	4.19244	4.64204	5.51455	4.23249	3.13825	3.67501
Zm00001eb100820	18.487	12.0153	9.55622	11.5196	6.85257	11.9572	9.09312	5.84424	6.51186	13.0821	8.61956	8.43009	8.90657	16.7722	12.0562	32.4141	6.61242	8.48674	6.09717	5.26701	8.35378	7.38141	7.63431	4.95362	5.97671	3.37794	3.7568	7.28656	6.07426	7.41156	7.27754	8.27056	8.29095	16.4554	8.09	13.5999	6.38092	10.9024	5.64231	10.4197	6.72291	6.75169	16.3759	5.86252	6.30723	9.96947	7.2478	2.50324	6.40801	8.85587	7.75091	3.36155	3.89371	8.16894	6.28775	8.53723	6.53668	7.98232	9.52353
Zm00001eb006200	6.98952	4.59597	3.33089	2.49091	1.73531	5.23383	0.286033	0	0.216886	0.495083	0.286309	0.763891	5.91273	4.02571	6.23059	3.14408	7.17961	3.76808	0.858665	0	0	0.273224	0.863823	0.29405	5.14433	6.31315	9.75652	6.48487	16.3623	9.99752	0.575999	0.618671	0.605177	0.88721	1.52387	0.731535	6.06351	3.70468	58.4454	1.87522	5.83221	4.76952	0.118874	0.431524	0.174096	0.766396	0.198471	43.9294	7.94561	30.1036	64.7324	34.1795	46.3143	5.7112	3.91176	5.50942	2.85016	2.41287	5.00714
Zm00001eb231860	5.30249	10.7217	10.467	5.92628	11.4774	11.5105	11.5919	20.0154	15.7956	15.6668	15.2648	18.0612	5.39134	2.03051	3.34055	1.63114	3.26346	3.1779	1.41604	0.923219	1.63214	1.91051	1.26822	15.2442	2.81257	2.61983	3.21305	2.21979	2.56599	2.97197	1.59158	4.79741	2.23798	1.97947	1.28018	4.40745	9.96654	7.07939	9.9304	8.82093	10.1854	13.5431	18.0032	14.4646	16.6308	12.101	1.3893	12.5508	9.72225	10.1021	13.403	17.327	16.4589	14.0228	12.2771	10.838	9.24205	12.5879	11.7767
Zm00001eb049170	7.25568	8.7211	8.95199	9.48209	9.23769	7.85746	7.67323	9.77606	10.2956	7.62636	7.2486	12.389	13.8051	11.0386	12.033	10.0912	13.7573	12.5974	9.88579	10.9167	9.28464	8.18035	10.8053	7.29667	7.39836	10.5849	10.1655	7.78675	8.71262	8.89851	7.76622	7.58952	7.94378	7.66406	6.63316	6.35857	10.2269	7.97932	10.8568	8.03705	7.63024	6.1457	7.05058	9.56393	7.37043	6.52526	8.93476	13.1155	8.16714	9.7653	11.3277	12.7227	11.742	9.77892	10.9598	10.472	9.09171	9.49282	9.51019
Zm00001eb186710	4.21885	7.48695	11.0314	6.26732	13.6607	10.0082	12.225	7.12348	8.7943	11.1902	13.3663	17.3224	12.8742	11.397	9.22106	7.0388	11.6488	9.95038	7.71622	9.74192	8.08341	7.63529	8.76902	14.4044	7.72742	8.32883	8.00378	7.29373	6.07265	6.52637	5.57588	4.45217	5.96887	6.97509	4.3998	5.14764	13.8173	9.65013	8.22798	8.14307	13.2026	12.6155	16.8378	14.6895	14.3729	13.8844	8.46084	12.2201	13.5882	7.97051	6.92942	10.1973	9.153	5.87505	6.70104	6.33662	5.77047	6.63381	6.37324
Zm00001eb011810	13.4026	11.4731	22.7167	12.3458	17.7841	12.3494	19.4912	21.2575	22.3441	24.1432	28.7009	19.1288	10.9882	6.13943	8.87619	8.47125	12.6473	11.436	8.43017	11.2147	6.46682	12.2525	11.2177	3.11483	4.98412	5.33237	7.4181	4.66101	4.79269	6.53718	5.39459	2.93042	7.48857	5.08274	7.49565	4.27739	3.48129	0.883523	1.947	0.726728	2.81578	2.4341	1.53563	4.45958	7.94645	0.990038	13.6398	3.62842	2.35358	2.36142	1.41732	2.3702	3.45705	4.1065	3.67026	3.52333	2.24657	3.7185	2.82987
Zm00001eb274990	13.9154	10.6834	8.89397	9.78067	6.22792	7.48541	16.1728	20.9123	15.8211	18.0967	13.8627	11.3805	5.94778	6.83928	5.63882	8.24114	6.14822	6.62334	5.39751	9.12962	7.22524	8.1563	7.61774	10.6032	9.49312	7.45622	9.90969	7.57947	11.6666	8.33513	12.2015	8.77635	10.349	10.0513	6.49716	8.1927	9.32022	7.26218	7.75281	9.04969	7.09347	9.41592	16.0176	10.6531	10.9436	11.7793	8.0418	6.15569	5.35223	6.61588	10.9263	6.27878	9.18461	6.93381	9.86361	8.51432	9.94075	8.98055	9.0383
Zm00001eb081100	7.36264	11.4916	21.2119	8.00494	19.9251	5.36129	0.985282	9.94672	3.94893	2.25354	1.07077	2.37109	13.8334	15.3529	12.7226	2.91753	26.3371	15.6382	8.90154	2.34084	8.02245	3.11158	4.743	0.752438	2.09502	2.77208	3.6214	1.05572	5.94518	2.12579	2.03135	0.121777	2.44511	0	0.17305	0	3.03116	4.3753	28.7879	1.98397	3.47876	4.92589	0.350981	1.00866	1.1994	0.188568	3.7113	22.723	7.57089	10.4883	14.4921	33.0198	29.0992	5.03757	6.2814	5.20753	5.18227	4.3328	4.72261
Zm00001eb031590	8.13144	10.4257	7.4711	8.16636	6.6038	7.83237	3.54949	2.61162	1.73719	5.92026	4.93532	4.56072	6.67029	15.9962	13.8213	22.7813	8.75164	9.62845	4.64966	3.78331	3.29848	5.49529	4.69811	5.54643	7.36435	11.2418	8.40271	7.54675	8.5425	7.18478	1.12632	1.56338	1.35105	12.3761	11.9016	7.34917	8.18674	14.0168	18.5143	10.7043	11.9892	9.27325	9.06546	3.65109	2.48776	9.20787	7.70214	9.32852	9.3176	14.374	30.8781	7.92463	12.4266	11.9863	10.7583	8.95988	14.3219	13.4477	14.7336
Zm00001eb258200	7.34938	8.32954	8.80583	9.3804	8.06031	10.7185	12.345	14.0704	10.8305	12.2436	11.1382	10.6194	10.582	6.56801	9.38799	9.44159	10.0883	10.9681	13.8028	12.0751	10.2816	9.09585	11.7192	7.49572	7.46622	7.09035	7.10589	9.36824	7.89474	9.30387	10.4324	9.57228	10.3006	11.3374	8.97548	9.1005	6.91174	9.64972	7.67235	7.51361	8.125	6.86093	12.3528	7.92684	10.3221	10.0689	8.87262	6.49206	7.00402	5.90059	7.55224	6.05831	6.40467	11.8127	9.53685	9.80626	10.4534	9.18019	10.3686
Zm00001eb067380	3.68635	1.95664	2.33052	1.34003	3.23553	3.26202	0.229878	0.472071	0.0348612	0.755983	6.18507	4.53356	0.0666935	0.359484	0	0.115512	0	0.262697	3.64366	0.841064	2.1647	51.169	15.6093	0.0378113	0.342154	0.936685	1.64886	0.313487	2.32418	1.38872	0	0	0	0.0496019	0.376829	0.0990174	0.185641	0.0732888	0.7178	0	0	0.0378582	0	0.138722	0.111933	0.461949	28.8897	0.180588	0	1.6254	0.705406	0.438159	0.749288	7.96744	10.166	8.90816	29.1644	15.35	11.7034
Zm00001eb052510	18.052	14.5474	12.2359	19.0286	10.4188	9.06531	17.7034	16.8394	10.0477	17.5229	11.3326	6.48975	9.18829	7.70862	5.22257	4.06171	8.12085	6.86477	6.95873	8.41828	7.4869	10.2418	7.68351	6.01567	8.44806	6.5513	6.28136	9.21602	8.10899	7.31899	8.39665	10.1804	8.66459	12.1804	9.60109	14.0411	6.38498	12.5472	10.7994	8.8958	6.28802	6.76512	12.8205	6.27723	6.75339	10.7224	10.2391	8.16128	6.26466	9.5136	12.3699	8.43202	9.95014	6.62953	6.28738	9.6231	8.16406	8.25219	7.30691
Zm00001eb252030	6.03833	4.15013	3.1573	9.43909	7.49099	7.07424	10.9097	11.2377	11.6711	6.73355	6.50137	16.6789	3.46577	2.54589	3.34007	1.59362	7.41601	3.78529	6.12702	5.66109	6.52305	3.11596	5.21568	9.2854	16.0494	15.019	15.7258	26.8722	13.1916	14.196	19.5	18.5362	22.1688	28.1255	14.7646	13.4557	9.7608	7.5833	7.75728	5.79397	6.13125	6.54615	13.2155	15.7572	12.9374	5.46674	3.07494	9.36777	8.82851	4.27788	5.56598	9.45488	11.052	9.49458	6.74476	7.61263	4.79916	3.4294	4.78067
Zm00001eb328990	12.4398	10.5807	10.0027	8.74702	10.1175	10.7844	3.82346	3.89395	3.74732	2.4289	3.76201	5.83252	21.0204	12.2287	18.979	6.31052	15.4074	16.4108	6.54487	6.66308	7.45895	5.16197	5.79284	7.27584	8.4506	6.97487	7.18286	8.75027	7.18327	9.671	4.64154	8.72737	5.35375	3.06087	3.73392	10.0633	19.7224	13.6649	15.1459	19.1465	22.6693	14.3688	5.69677	8.48364	7.55921	4.41388	4.5609	19.1562	17.4307	17.1013	9.77181	14.0447	13.1722	6.12948	7.51841	7.75705	7.90001	6.48919	6.27482
Zm00001eb149490	0	0	0	0	0	0	0.536912	0	0	0.23233	0.286629	2.72073	0	0	0	0	0	0	0.214906	0.89292	61.2037	0.341911	2.50333	2.723	0	0	0	0	0	0	31.4751	164.957	24.4733	0.0965437	13.4221	184.004	0.060221	0	0	0.058666	0	0	4.83465	2.76754	0.726212	0.899124	0.248366	0	0	0	0	0	0.324087	2.4947	2.21571	8.53276	5.3198	6.03892	4.69944
Zm00001eb383490	7.50778	10.9078	17.7465	10.1014	11.4941	10.7732	5.16706	5.46151	12.6245	3.54011	12.6428	14.8608	14.7828	12.7938	13.6162	6.491	14.5978	13.2128	7.81313	5.31105	4.80166	6.22832	5.8403	6.61033	11.4827	10.7221	14.0997	6.11665	10.1199	4.83088	4.96171	4.55318	8.40694	5.03264	6.35261	5.9119	12.1222	2.00198	6.72262	5.12828	8.15889	13.3553	3.8176	13.0462	8.8525	4.038	6.89171	12.6285	11.0215	9.01661	6.60655	9.25944	4.80831	10.5441	6.3639	5.31019	5.42987	5.65022	7.3806
Zm00001eb377770	2.16961	12.2453	9.73116	4.07768	18.3861	10.7299	1.98347	5.01866	1.38203	1.06705	1.71709	2.51091	29.045	9.09572	13.0959	8.82194	25.5834	18.9908	0.257485	0.133729	0.830273	0.907088	0.44308	0	16.5565	7.24474	9.78003	0.073105	15.8677	6.10687	0.0359839	0.618395	0.119389	0.549439	0.0439382	0.808178	19.2286	1.28182	23.2254	3.51446	6.80121	10.5501	0.178231	0	0	0.538632	0.624904	31.9217	9.52289	20.0309	29.7832	30.85	53.2938	0.323131	0.926057	0.449826	1.15887	2.18966	0.312807
Zm00001eb334130	8.15444	6.26809	8.80199	9.80202	12.7197	6.17871	5.75001	8.00907	11.7897	7.26122	10.3365	9.83567	5.23448	7.29445	7.31009	7.37074	7.45933	8.00878	13.95	9.56264	8.50579	7.49413	8.24421	17.082	5.82205	6.85356	8.46279	8.56148	6.98593	7.6461	6.30153	7.10678	8.02329	5.85539	9.08912	8.75078	13.0302	9.21275	4.76346	9.88576	8.36237	12.1752	6.63256	23.8555	24.1414	8.2928	8.69608	7.74361	14.783	6.47827	3.03236	5.11859	3.64786	8.57647	6.08145	9.0411	6.46086	8.44017	7.70329
Zm00001eb322630	5.71945	6.60323	6.15479	6.08658	6.1499	8.02733	6.96797	6.67924	8.5135	7.53176	7.42085	7.20944	10.6093	12.4958	10.2914	9.76337	10.5939	10.6654	12.2627	12.7963	12.0678	10.4169	12.4744	11.148	7.09437	9.01394	8.86369	9.68505	6.70833	6.62215	10.0267	8.98173	9.16656	9.00132	7.88464	7.32878	11.4573	10.9951	8.78677	12.3174	11.2369	10.0236	10.8917	10.3845	11.6187	10.0436	12.1675	10.3606	13.6065	9.62817	8.41749	8.73771	7.44982	9.6288	9.59227	9.58705	10.0815	9.54396	8.54953
Zm00001eb168740	8.8241	4.74051	1.09504	10.5039	1.2377	2.52428	3.5169	5.18631	1.3853	9.92143	2.83452	1.57634	0.662561	2.96415	2.64068	9.66802	2.412	1.63834	3.14444	1.50019	2.5042	4.2008	4.51558	4.63907	1.24634	3.0863	1.0861	3.3946	3.22035	2.77894	2.54467	4.09648	2.02425	38.4235	5.29717	4.57411	1.50613	24.6091	36.5282	6.30313	1.41105	2.44464	76.421	1.39535	1.26026	70.1076	4.32278	1.47111	1.51928	11.6386	120.184	7.85187	17.3412	3.63066	5.03651	2.87442	12.049	12.7213	7.42909
Zm00001eb131050	9.61372	7.80019	7.94975	11.3987	7.59641	7.74872	8.57075	9.41213	9.0486	8.94344	9.65447	8.79518	10.2914	8.27267	10.018	8.29406	10.3201	9.76314	9.65152	10.7073	9.90818	8.10297	9.04725	9.64569	8.5707	6.21045	8.15291	8.91982	10.0108	8.81237	7.34967	9.76864	9.66273	8.16283	9.31045	11.5699	7.45131	8.2694	6.81866	10.3507	11.7231	11.6837	10.2939	9.18728	11.3818	9.25718	6.71529	10.9855	9.02617	9.05564	8.41134	9.31956	9.20818	9.79482	7.3911	7.53906	6.56571	9.2734	8.01621
Zm00001eb198950	16.9585	13.2367	8.11575	12.6708	7.43055	8.63413	13.6222	6.8722	5.10521	21.0713	7.06323	4.05295	9.21793	7.95785	6.60887	51.2724	5.0531	5.69931	5.66139	6.22787	7.59858	9.33002	6.58693	6.58887	3.69	5.67118	4.0285	6.56594	8.83536	7.5222	5.09747	7.22488	5.14936	14.4293	7.07985	7.77012	3.0031	10.8575	11.8359	7.44221	4.88028	4.7705	26.4195	6.08267	6.03579	19.316	8.34393	3.58763	3.50915	10.5176	40.714	3.71143	8.09654	4.54208	5.59002	4.69805	8.58554	7.16801	6.07198
Zm00001eb075150	9.50208	9.87822	10.3154	7.04294	11.3799	8.22792	4.7158	5.76842	10.7574	3.60105	9.52003	8.43412	10.5488	9.88445	10.9718	8.51282	13.5124	9.86235	9.32678	7.21659	5.08201	7.37609	6.65161	6.062	10.5434	9.71542	12.0496	10.9165	9.12039	7.21625	11.8905	8.63996	12.4266	6.17801	10.0041	7.33993	8.80073	7.6753	6.62017	7.66418	8.94541	8.12533	3.5574	8.42976	7.84711	4.00831	4.9715	12.2036	8.13349	10.8848	6.36826	11.824	8.27643	13.3768	10.4968	8.97827	11.0565	10.4862	10.6081
Zm00001eb329420	5.82746	7.65303	8.86518	7.13087	8.2095	7.57973	7.5133	11.2618	9.99212	8.13629	10.0169	6.82042	8.75915	9.6886	6.79081	7.16529	8.84788	7.81677	10.0138	10.0419	10.0648	8.13766	10.5292	14.4287	8.87998	7.1327	10.6727	8.47573	10.9894	9.16603	10.1922	8.57631	12.5453	10.3764	11.1233	9.08613	8.70942	5.48676	9.82639	10.3929	10.5323	10.2357	8.20674	13.5307	12.3543	6.48199	9.45486	16.6872	12.2774	9.75624	8.86258	13.5825	11.3497	17.5166	17.6905	17.2241	16.5556	17.3483	18.1333
Zm00001eb096930	0.0999727	0.511684	0.08968	0	0.0264753	0.0488886	12.2736	5.06072	8.04084	9.60223	2.6471	4.03426	0.261132	0.0767742	0	0.0411159	0.170708	0.187012	0.497817	0.979767	9.4895	0.285841	0.978032	0.376846	4.42498	3.48968	3.44488	3.23595	0.696658	2.11847	48.8826	95.5785	51.1851	51.8899	49.9772	107.215	0.374443	0.91304	0	0.557891	0	1.59011	11.5075	5.20932	2.17804	20.6084	0.399699	0	0.0231639	0.0712068	0.317162	0	0.276584	21.5781	26.6114	29.3613	12.78	30.2639	6.08755
Zm00001eb282500	21.5713	24.4001	28.4941	31.5571	21.8461	19.9384	40.2775	42.3267	53.1372	30.4246	38.4054	38.3267	1.12578	0.485443	0.252781	2.63225	0.607155	1.18248	2.54715	3.48473	1.29812	1.10137	1.72694	0.0638248	0	0.316222	0.423539	0.158748	0.103241	0.200926	0.625115	0	0.380242	0.376773	0.127216	0.125355	0	0.371131	10.4201	0.305268	0	0.0639041	0.129011	0.40978	0.440864	0.155953	1.8524	9.69358	0	5.9094	15.1659	9.55797	11.7578	16.1387	16.2216	13.616	7.02523	12.9093	12.2833
Zm00001eb201580	11.3296	6.60723	4.8712	11.9916	5.31276	15.2449	14.8602	19.2209	26.3335	13.2694	16.5157	18.9089	3.70131	2.99256	5.05964	6.17316	2.2642	4.2597	14.7896	17.8181	15.6609	6.74435	15.231	18.4584	10.5199	6.25728	2.04455	10.342	0.471439	0.081556	11.1484	12.2367	12.1753	10.0935	5.28635	2.07342	8.15622	2.57974	1.45696	4.30581	7.74639	4.04643	7.67807	27.1771	22.3939	7.96012	10.4128	4.13878	6.53766	4.72872	1.48809	1.85319	1.05527	9.18522	13.5088	12.2009	9.14515	7.14659	6.20354
Zm00001eb228170	12.6274	11.549	11.0004	13.3067	13.128	8.9379	16.7748	14.1887	14.5034	15.9632	13.3509	13.8124	6.67701	8.71752	7.46849	12.5496	8.20241	5.86606	11.791	8.56206	9.33621	10.3288	9.97158	6.44932	6.89324	7.06216	9.17088	7.64858	6.69025	6.97366	9.33761	9.02643	7.39593	4.56127	7.88059	9.10538	5.07085	8.61454	8.35734	5.52108	5.05598	6.34503	11.0241	6.9955	6.30868	6.30343	9.76588	10.7674	6.99778	9.34637	6.00216	10.8228	9.17878	14.8486	12.3491	11.2618	11.9081	12.0697	11.2904
Zm00001eb048090	3.73169	5.7299	7.34589	5.67421	6.17105	8.79993	9.47498	8.7728	11.3016	8.81081	10.0657	14.6572	8.15229	8.23641	8.46721	6.41179	10.8679	8.94553	12.5837	12.8679	15.087	11.618	11.7548	11.8338	5.64042	7.17213	8.65717	11.07	8.72225	9.95778	11.6267	9.48936	12.2258	12.7267	13.5738	8.63903	7.94765	8.28767	7.62961	8.57896	9.12545	9.43406	10.967	11.8984	12.1399	9.03828	13.6839	7.29409	10.5871	6.43813	7.87057	6.52812	6.98105	9.77789	9.69252	11.3905	8.4	11.0572	9.80211
Zm00001eb106020	8.66792	7.52451	8.49025	8.04689	13.7601	13.531	12.9319	4.56425	5.9937	6.97769	4.73467	9.11965	10.2512	7.29315	14.3154	5.64023	19.5215	12.6664	9.18802	17.3525	34.0444	20.0371	12.3631	9.2573	3.7453	2.96322	3.94421	8.58056	2.62893	5.10272	6.21858	8.20661	5.1264	10.029	3.34309	4.8689	11.1711	13.8102	4.8871	10.551	13.2586	12.9399	15.7685	14.3819	11.6495	11.9452	11.9524	6.30907	8.2349	4.93562	6.25554	8.34456	8.22575	3.59734	5.51664	7.35643	3.07583	4.82906	3.43627
Zm00001eb258380	3.63143	5.26974	11.3902	7.18101	10.5322	8.15662	6.26416	10.6374	14.7717	7.89052	14.6808	14.9573	9.37243	9.23177	8.19892	6.46841	8.38182	9.39056	13.8099	15.1357	16.8438	12.5311	15.2844	8.41547	10.9427	7.99594	10.5348	9.97371	6.32639	8.57615	12.5264	11.8039	11.6721	8.66896	13.3868	15.0274	7.26142	3.26753	4.53158	4.10674	6.59265	6.77854	5.6156	11.2069	10.114	4.13013	15.4199	6.98217	6.87055	6.33254	2.56898	4.88075	6.49324	12.9734	15.4481	12.6843	11.654	14.2116	12.822
Zm00001eb317050	5.06038	3.61781	2.98303	1.48058	4.901	4.94925	8.52015	9.26299	15.0744	8.19287	11.0679	2.80052	7.00376	5.32955	5.7046	9.514	3.70321	5.89001	21.0681	19.8374	15.718	6.09747	14.6862	15.1043	5.16655	5.91477	6.79035	7.87512	3.90414	8.82366	8.0068	8.84567	13.4935	12.2563	18.4671	12.2332	10.7031	6.18727	8.27693	4.96512	4.99144	4.52133	9.9146	15.7103	12.7533	9.63883	14.5039	4.16471	9.24601	4.42816	8.56212	1.52682	5.02858	17.8324	8.94006	10.6879	15.6047	10.872	11.8767
Zm00001eb206910	5.2228	6.23368	5.58161	4.68207	6.48875	4.31981	4.81296	12.954	6.37054	5.15179	6.08539	2.56726	10.5952	12.4452	13.7517	12.7818	12.0285	11.2843	8.00998	8.39045	10.4884	9.10265	9.44854	8.99294	9.4521	10.2071	10.8294	9.24071	10.5029	11.9145	10.7406	14.1724	10.4745	9.79305	10.139	15.1393	7.5008	8.27796	9.95317	8.13748	8.27801	6.88345	7.50968	10.4139	12.1289	6.92867	7.49942	9.85045	6.93212	7.48593	7.77323	9.28517	12.3852	11.3246	11.7421	10.2093	6.53136	9.49717	9.73097
Zm00001eb280000	3.19484	4.65201	6.10975	4.70646	6.41528	4.24063	4.71249	4.24864	4.95029	4.67516	7.51044	6.97035	10.1708	12.3663	12.2423	6.32426	11.735	12.2008	8.7779	8.21949	8.16033	7.65402	7.57078	11.6459	10.5925	14.3469	12.7787	8.32308	14.3732	11.943	9.1503	7.22611	8.10949	9.88319	8.4033	10.6444	11.1849	8.28163	10.1928	8.4697	8.4843	9.78634	8.13966	11.6006	11.9582	9.37757	8.83025	13.1287	10.1845	9.15226	5.3648	9.03281	11.4891	7.63835	7.28034	9.2238	8.32381	9.71623	9.18838
Zm00001eb430810	7.53451	8.69005	5.6033	7.09636	8.29907	6.88582	20.0108	10.2999	13.9293	11.9386	11.1761	10.975	3.15087	3.88453	3.08588	3.59945	1.89819	1.2763	10.3403	14.6221	15.1314	11.2884	15.9695	11.6683	2.4935	2.41664	2.39606	4.90004	2.36699	3.66931	6.04915	7.35693	6.54599	8.11464	8.03027	7.06675	3.04789	3.55455	4.25701	7.37752	3.31235	2.96828	16.5175	15.4606	11.7015	9.93705	14.212	5.73622	3.63053	4.46165	3.54535	6.0475	3.96117	15.2516	11.8554	11.052	9.91245	9.42472	9.57318
Zm00001eb135790	14.5012	15.2764	6.20099	16.0425	6.71116	8.13784	19.7458	25.3782	7.85664	24.7314	7.08655	5.12075	7.68917	10.6244	9.84867	24.7589	7.57267	6.29728	6.73016	8.89186	7.89259	7.00418	7.73648	2.91126	8.34683	9.74115	8.71079	6.41133	8.65802	7.30329	10.3708	13.1862	10.2816	18.5484	10.049	7.88189	5.06223	17.5898	19.9478	9.28285	5.51357	5.29839	12.5201	1.48808	2.28922	10.5715	7.49145	7.32871	6.87648	7.92196	27.5135	8.40692	12.3306	7.93205	10.1811	6.58201	8.17052	7.69444	8.01481
Zm00001eb096320	1.69101	1.12194	5.68843	0.787122	5.67243	2.48082	2.9526	4.45838	3.91795	4.63143	5.76313	7.73369	9.10166	4.32872	8.86596	9.73651	4.93278	8.90398	10.9318	11.5087	10.6322	9.8713	9.97283	3.94596	10.1857	13.5349	12.3732	11.702	7.48762	7.00742	9.78579	10.4309	9.04169	9.95467	10.1339	10.7308	14.0333	6.4717	12.5329	5.44418	15.0509	5.62238	5.52189	15.1729	9.28514	6.42784	10.1412	5.65382	10.0565	9.63556	6.40785	8.25232	8.02003	16.129	9.35104	6.05315	6.60727	11.9073	11.0372
Zm00001eb382160	6.99122	5.56755	4.8398	6.70803	6.11894	5.43986	6.78459	4.51234	7.00119	4.35982	6.51949	3.66549	6.4821	5.92685	5.06753	4.03618	5.48083	5.77283	8.90225	9.13033	10.5611	7.35549	8.17101	10.4541	10.8141	10.1578	12.841	12.23	11.1525	14.7121	11.0242	12.0635	11.2335	7.47118	16.3502	15.6785	9.99235	11.1633	11.457	11.5953	11.59	9.73502	9.30805	11.5768	12.5688	9.6639	7.18592	10.5862	15.1226	10.5954	9.92475	7.11191	7.27733	12.3157	12.0076	12.1237	12.4646	12.0581	10.1248
Zm00001eb365560	19.7229	13.8895	7.02783	15.1426	8.37806	8.0759	8.33789	6.82617	4.05019	9.66812	6.80715	6.79801	7.18152	11.8165	10.2905	11.9063	9.83152	7.42329	4.3542	6.14783	6.05333	8.69338	6.06734	11.3573	11.5538	10.6392	9.37006	8.74995	13.3019	10.5126	6.60248	7.15736	7.03606	10.8931	7.66154	7.33023	8.19755	9.26756	8.94964	8.66916	8.53266	11.9346	9.42097	8.84457	10.0705	11.1484	7.37644	9.13433	8.27526	9.22942	9.15281	8.52405	10.1247	6.72406	5.62639	7.1306	7.39293	7.38445	7.7683
Zm00001eb322260	16.8138	7.75675	8.37304	7.51918	6.32537	8.3606	9.75395	7.1342	7.55202	8.40573	16.4782	5.34344	4.20899	6.21073	5.22812	26.4193	5.50059	5.80057	9.35677	7.18672	7.85307	13.0294	11.1208	11.0004	6.63619	5.92534	9.11277	9.51316	14.2352	13.9942	8.31538	8.878	8.65258	11.8332	11.6715	11.1905	8.33671	9.08642	4.33723	10.0641	7.76441	8.47238	11.6308	11.9833	10.1201	13.4808	9.024	4.68805	5.44684	6.49158	8.04278	6.27562	5.16718	11.8767	11.2569	10.9254	13.4011	10.3544	10.8668
Zm00001eb263020	7.26661	8.32926	9.91722	9.39706	10.0937	10.6191	13.9592	28.939	29.5359	13.2663	23.5422	19.9293	8.70142	8.19328	7.568	5.44218	10.5251	8.86228	19.2667	19.5511	20.2552	12.753	22.6468	19.276	0	0	0	0	0	0	0	0	0	0	0	0	8.89576	6.55167	5.02938	9.90406	7.87008	8.81149	14.8342	27.5393	28.3662	12.8973	17.8817	7.97005	9.30288	5.67921	3.19934	7.57328	6.77204	18.3294	18.0803	16.9754	12.8821	12.8445	15.6102
Zm00001eb001710	6.1079	7.24777	4.41171	4.79998	5.79789	5.45655	9.72984	7.77989	8.34914	7.7912	7.87456	5.12157	12.1303	7.93268	8.03587	7.48163	13.7932	8.92506	12.4735	13.4173	12.5276	8.24041	9.57641	8.62852	11.2309	10.5347	9.63756	11.5924	11.3547	10.19	10.3197	10.7247	11.2743	8.64813	7.37888	11.0555	6.85083	7.67229	12.596	6.31072	5.44846	6.18717	9.12344	9.48121	9.6384	7.65402	8.38023	11.1254	6.34702	8.47485	16.6929	12.7682	15.4455	14.4535	15.5121	13.6558	10.035	12.1755	15.1787
Zm00001eb375670	11.9156	11.5269	13.5467	10.6257	14.3494	11.6539	8.24546	8.59133	9.31598	7.19272	9.57527	6.64061	6.07586	8.63045	8.42637	7.92339	9.03809	8.6343	6.12735	5.92762	5.94266	6.49102	5.43036	6.24091	11.4904	12.4709	11.218	10.6173	9.76736	11.3969	9.30545	10.2317	9.26225	9.81732	8.64299	7.72943	10.7442	11.2588	11.386	10.2729	9.6887	9.92751	8.32801	6.49232	5.89176	7.52564	5.56174	10.684	10.2065	11.6317	11.6457	8.59747	8.22901	8.21758	8.34203	7.11684	7.90045	8.16758	7.57164
Zm00001eb233940	8.92152	6.43289	8.18999	7.69743	8.58207	8.53532	7.42478	7.59509	9.14856	12.6465	10.4922	11.4846	9.60907	10.2307	9.3951	8.73284	7.22543	9.08096	11.7418	10.532	10.5638	12.0688	11.7668	12.3772	7.36971	6.62421	7.66156	7.70563	6.14916	6.45485	9.73566	8.27106	8.83531	10.6413	9.3521	6.86857	8.84213	6.49804	6.74783	9.18648	9.78989	10.3247	15.5041	11.8328	11.0763	15.4934	12.3847	9.3782	11.205	11.7191	8.42048	5.54981	5.15175	8.1584	8.63461	8.66235	11.3717	9.94324	8.20302
Zm00001eb389050	0	0.0288274	0	0	0.0268484	0	10.1896	11.7074	11.3	12.8685	17.834	23.2647	0.216664	0	0.0270275	0	0.281309	0.0421438	9.93722	8.47297	6.14816	12.9354	13.7799	6.0326	0.0617522	0	0.0776316	0	0.0441546	0	9.13451	12.3861	8.92948	3.86735	5.95771	14.3681	0	0	0.0259098	0	0.0546876	0.136654	7.97288	9.08829	9.99316	5.80276	7.35124	0.0521482	0.0234903	0.162473	0.134013	0.535305	0.400688	59.4444	54.5843	69.6017	61.3023	42.3023	54.2043
Zm00001eb014960	5.42957	7.55188	6.55598	5.78097	6.42622	6.85204	13.9494	12.5814	11.6998	13.0106	12.1721	14.9752	12.2653	12.1788	9.76309	12.966	10.9026	14.0453	18.2443	14.2002	10.7217	10.5391	14.1054	11.5924	3.10353	4.84286	4.77945	2.70133	5.40909	3.90491	4.15691	3.63203	4.52305	2.76699	5.65688	3.97428	4.6587	6.5646	8.6757	8.24295	5.63437	4.8247	11.9586	10.1921	12.4543	9.2183	13.8778	8.68157	8.33776	9.45839	12.7463	9.55371	8.62143	12.9613	10.6619	10.4343	10.2265	10.714	10.5092
Zm00001eb050650	7.32011	10.3848	10.0733	7.64509	8.47681	8.46805	8.93318	10.9779	10.5512	9.51512	7.09841	9.79701	8.5727	6.87742	7.97382	10.5315	7.16813	7.1329	9.46165	9.11387	8.2163	7.18281	6.68449	10.4551	8.6085	10.4067	10.7686	8.12933	7.15329	7.14612	10.0785	9.69065	8.31006	10.6757	7.29374	9.1202	9.87318	11.2279	10.7822	9.03258	10.4731	8.03497	14.5647	10.341	8.78324	11.7836	6.56086	7.58457	11.5747	7.41897	9.62767	7.60678	7.38314	8.72423	8.64582	6.44756	7.26504	5.45093	8.64596
Zm00001eb331780	10.2099	8.10582	13.8741	7.85799	9.9587	10.9249	6.9499	9.35485	7.77923	9.85257	10.3355	12.7273	5.95303	7.81483	8.4082	4.82265	10.702	8.02617	9.53757	8.86125	11.6457	9.03218	9.46861	8.43754	8.57925	7.59664	7.01824	8.75556	7.17639	7.76871	10.7964	12.1403	10.9674	9.89034	12.6405	9.83611	13.274	9.39053	6.6654	9.06924	11.0695	12.6993	10.0129	9.98567	9.82997	9.17775	10.8021	6.81166	9.79053	8.96416	5.55881	7.86078	5.71326	10.0741	7.85143	7.32125	8.94294	8.62015	10.2833
Zm00001eb064990	4.11769	3.66266	3.6464	3.36647	3.46713	3.20116	5.80708	9.4993	6.52625	4.5769	5.56357	8.436	4.91396	4.02706	4.44728	4.51597	4.91279	5.04734	20.2552	13.3654	11.6494	10.9997	14.8123	12.0534	4.45888	2.79345	4.3658	5.42088	4.66738	4.59399	8.42247	9.9087	8.82217	14.8237	23.8833	16.3592	7.07162	6.61212	6.58393	5.66531	8.99865	8.28276	16.2042	11.2379	12.0342	11.3454	8.86463	6.92438	7.41246	3.49689	5.38722	6.23369	6.67663	29.4561	22.2925	27.3963	22.1603	17.9862	17.8754
Zm00001eb398460	2.93225	6.41364	7.74655	2.96975	5.7344	6.11388	6.4561	12.9471	9.3428	12.8909	13.0767	7.66306	9.8245	5.08104	6.04756	3.76362	5.44712	7.95648	2.60103	3.54389	2.6926	3.01726	2.60234	17.7682	17.6381	11.7492	14.607	3.56774	18.9738	16.5695	11.2732	5.25707	11.39	7.44335	6.19084	5.13466	15.4765	2.08522	10.9032	7.33094	12.0976	12.1613	10.2415	18.1113	14.1087	17.1288	3.13873	16.7071	11.4977	9.01969	13.153	11.3838	5.73086	5.40496	8.5772	6.59873	7.15506	7.71863	4.83215
Zm00001eb293940	7.20109	9.39694	9.38761	5.9252	4.84051	8.45952	3.553	2.09758	3.62587	15.7905	10.696	10.4492	2.63517	6.53794	5.02509	9.12811	2.71701	6.2074	2.9512	1.97703	1.10885	7.24708	4.02537	11.3147	5.01995	11.9194	7.51883	10.0184	6.3792	7.81562	4.05262	4.29892	4.47407	9.74164	10.6414	6.96167	11.1823	7.96335	6.52731	11.1562	9.9477	10.4049	8.01587	3.56676	5.31154	18.6461	4.90841	5.05769	15.6925	23.7129	8.15444	3.25097	5.12777	10.2252	8.46054	5.88937	16.7476	13.1258	11.5742
Zm00001eb241920	13.3285	25.0275	8.85127	18.5808	11.2856	15.8056	2.82564	0.533334	2.32111	5.42572	3.15835	4.40199	25.2983	15.5577	8.26902	12.165	11.3987	12.4453	1.08388	0.122376	0.309993	2.92402	0.355561	1.52504	21.5398	32.1824	38.897	10.6168	27.2922	12.4724	2.50919	2.10513	1.99279	2.4928	1.85761	3.12203	20.4023	26.3455	15.7622	26.8802	7.49283	20.0683	5.1132	1.55418	0.477736	4.57415	2.92462	17.5501	17.1442	14.7764	21.6533	17.5212	13.3605	1.28629	0.186437	0.60623	1.01409	1.0106	0.622596
Zm00001eb423190	1.29026	0	0.231484	0	0.820064	0.252385	0	1.02054	0	2.63209	1.62363	0	2.45106	6.34148	1.3759	2.5471	1.76254	1.28725	0.811565	1.405	0.209355	4.24246	0.644558	0	0	0	0.526934	0.691259	0.224779	0.29164	0	0.389823	0	2.73439	3.04675	0.909748	0.454834	0.538688	111.851	0	0	0	3.08972	1.27454	0	4.97996	2.81376	25.2198	1.67415	117.632	130.987	29.2328	45.8952	6.11086	7.39439	7.73349	31.5041	45.8105	21.9371
Zm00001eb391860	16.3731	21.3953	22.4091	21.4908	22.5728	35.6183	68.9746	103.341	73.7585	66.9581	65.3642	65.1644	0.142938	0.030818	0	0	0	0.0250229	0	0	0.0244179	0	0	0.162075	3.47099	5.27306	6.14584	3.46684	4.48307	4.01378	6.53479	4.52393	4.59964	6.35718	6.97787	6.62111	0.318294	0.471219	0	0.439273	0.194825	0.227186	0.524169	0.118924	0.447807	0.18481	0.240666	0	0.278947	0	0	0	0.0475817	0.0593944	0	0	0.0266264	0	0.0287483
Zm00001eb174420	0	0	0	0	0	0	0	0	0	0	0	0	0	0.251832	0.0874228	0.8092	0.839925	0.204476	7.47706	10.177	6.91713	3.86762	7.09878	10.1538	0.399485	0.437455	0.083702	0	0.428466	0	6.99023	5.44917	5.83402	20.4434	75.1471	77.0533	0	0.684553	0.754267	0	0	0	25.789	7.6124	16.3797	7.40712	3.2181	0	0.0759813	0.467139	1.8206	1.02315	0.194409	55.3295	35.6082	54.6248	28.0678	29.8701	25.2147
Zm00001eb072230	6.90849	10.5044	6.32769	2.57257	2.69617	8.17925	0.0952311	0	0	0.329663	5.03305	2.26939	13.1238	26.2105	23.2642	25.6013	11.9828	19.0447	1.82964	1.50457	0.707973	10.812	2.54298	8.38025	6.43753	11.2531	5.27153	5.64925	12.9856	10.0267	0.0639238	0.274638	0.0848361	10.8394	8.58597	4.8711	21.149	20.4938	24.6067	21.0399	25.0271	34.8957	2.45381	0.502846	2.00939	15.4373	6.71356	11.6707	29.9923	45.6326	31.9143	12.0778	20.9237	3.87469	0.82255	2.39729	13.7674	9.18902	8.891
Zm00001eb364900	0.0675782	0.384312	0	0	0	0	0	0	0	0	0.141731	0	14.8916	13.9083	6.48571	8.67141	6.23122	6.74207	26.5664	24.5783	21.6561	10.2406	21.4371	0	0	0	0	0.0603419	0	0	0	0	0	0	0.0725345	0	0	0.0705354	5.803	0	0	0	0.220672	0	0	0	16.6531	16.8242	0	7.02748	3.57318	4.1521	2.7243	29.5389	26.8552	16.8769	20.2071	24.465	23.883
Zm00001eb327640	12.8206	10.4428	13.1828	13.2672	11.1531	9.15636	14.9338	5.24054	11.6822	10.7675	9.20559	9.34195	6.76815	6.61351	4.51767	4.20448	8.09972	8.02595	14.838	13.4464	14.7736	12.103	15.2309	9.17025	7.84016	7.11532	13.1747	14.0399	8.20322	10.8474	5.39675	5.11985	7.06504	6.16209	8.88568	8.28555	10.9069	12.1348	3.94746	14.954	11.8984	7.42918	8.79932	10.4965	10.9089	7.1644	14.4186	7.11619	12.2813	3.94748	3.58406	4.72053	4.41378	6.61969	6.37875	6.03591	5.44366	5.31932	5.04164
Zm00001eb290590	2.02434	2.43528	1.18733	0.724827	2.22686	2.32255	3.46663	14.8415	11.4421	3.52956	17.9214	5.61352	4.25229	3.02946	1.66053	0.0640424	2.6922	2.13613	12.08	20.6446	23.2136	10.0176	15.2663	1.17395	3.25649	0.796292	1.55011	0.521414	1.11903	2.46381	16.1177	18.0248	14.4647	1.70503	9.5269	21.7395	0.617544	0.162532	8.39707	0	0.545988	0.251874	6.73745	1.8074	1.24117	2.42456	3.62225	6.44787	0.216481	4.40876	11.8975	7.02616	5.56975	26.6193	46.4405	47.2501	34.6808	37.9649	33.9121
Zm00001eb351060	7.52865	9.25531	11.8115	9.99124	8.85747	10.528	13.2573	9.24897	11.484	12.5625	12.7662	17.3063	6.63364	6.75755	6.66181	6.58791	7.4945	8.4167	8.90001	10.5355	10.5004	10.6255	10.5895	10.9376	7.4413	10.4279	8.34082	11.0134	8.34389	8.87065	12.1375	10.1148	11.8476	10.501	10.5566	10.0294	9.93821	11.4026	6.55007	9.92913	11.0256	8.67113	10.9147	10.6332	10.0779	10.426	9.4085	7.38259	8.01684	5.75029	5.99655	6.88935	7.82503	8.15555	7.56146	8.51291	5.8101	6.78007	7.34416
Zm00001eb350990	4.67895	6.07681	8.28881	6.32945	6.14732	6.52396	14.9186	13.4992	18.5736	11.3457	12.2271	15.9922	7.05786	7.07131	6.85057	11.7309	6.82858	7.49522	14.1652	16.9524	15.6704	11.0744	12.8281	15.5097	7.90432	9.40782	9.68546	7.68662	6.60311	7.06676	14.0612	10.1333	13.54	8.9553	10.2396	8.28167	6.19938	7.10763	4.95829	6.48972	8.28223	5.27638	12.7149	16.8379	15.3728	10.0026	12.2974	4.84654	9.7844	4.53758	3.82703	4.01906	3.63926	9.20173	9.84198	7.63682	7.49245	7.769	7.86457
Zm00001eb375490	9.94004	10.0994	12.6102	6.62081	13.7566	11.6132	4.65668	4.66299	5.04864	4.28926	7.09806	5.04612	12.2659	6.38784	9.56862	7.11561	10.04	11.8688	6.25659	5.25348	6.69772	11.6907	5.40193	6.04697	8.5203	7.99856	7.02761	5.91401	8.4229	12.0917	9.72468	25.0997	10.1101	8.8801	12.1868	15.8867	15.8615	7.7704	9.4599	7.09662	12.8327	11.6717	3.66686	3.61535	3.44759	6.25677	7.08206	12.6861	8.4416	13.2267	10.3906	14.833	14.6377	9.98222	7.71502	8.81831	9.74107	12.2598	11.0835
Zm00001eb121670	0	0	0	0	0	0	0	0	0	0	0	0	0	0	0	0	0	0	0	0	0	0	0	0	0	0	0	0	0	0	0	0	0	0	0	0	0	0	48.4285	0	0	0	0	0	0	0	0	44.1417	0	39.6887	58.3098	50.3256	75.814	61.3026	51.681	65.3615	41.3945	53.5818	59.3439
Zm00001eb219080	6.49884	7.13874	11.7703	5.35995	7.82656	9.42543	9.83724	9.98739	11.5813	10.6138	13.5522	16.3799	10.5618	10.3991	8.95916	10.4472	10.5696	11.1759	11.6052	11.2744	12.1487	10.8804	12.7352	7.58471	4.21437	5.20827	6.15587	8.14177	5.20887	4.71962	9.66593	6.60715	9.26792	7.47111	7.71811	8.79865	7.75258	6.62847	8.05818	6.00373	7.19788	7.64742	7.36971	8.83621	8.24595	8.3452	10.113	8.99901	8.31337	9.24016	7.08154	8.39777	9.12168	9.89897	9.68936	10.3676	9.57491	9.2523	9.27585
Zm00001eb089580	8.06037	8.5082	8.47895	9.64514	9.50072	12.3638	7.41662	6.46711	6.23789	7.68913	7.56059	9.60974	9.62047	9.0054	9.93515	9.69855	9.15914	10.51	10.5167	9.64014	9.78542	9.61636	9.73662	9.70105	9.90561	10.6752	9.74911	8.19832	8.46906	11.2504	9.22618	9.62133	8.98604	8.91648	8.67227	9.86738	10.5615	9.52272	8.79316	10.7203	10.969	9.35875	10.3725	7.17933	9.59327	9.5969	10.3135	7.21834	11.4475	10.4359	7.13383	5.78968	7.07421	6.12221	5.55336	6.95134	8.89206	7.47725	7.31131
Zm00001eb314330	4.10266	3.2013	0.855877	1.86527	0.404275	2.28623	0.249889	0	0.947398	25.8432	14.1573	10.5238	0.362496	17.6339	6.00285	50.9331	2.52523	1.18985	3.45073	1.0909	0.348326	82.5894	20.654	9.60778	0.271206	1.78189	0.194826	0.979733	1.82839	1.07829	0	0.108098	0	8.79568	29.9544	18.231	1.55555	1.69296	0.585214	0.941997	1.23521	3.24086	1.14238	0.376994	0.861881	12.8051	39.88	0.0490771	1.23799	5.87832	1.3621	0.228991	0.603344	4.56587	0.755437	0	22.2834	16.6789	11.4373
Zm00001eb166680	9.78284	34.0893	28.3112	4.8727	17.0296	6.67322	0.448794	1.01035	0.43311	0.529636	0.0980132	0	23.8811	11.1654	23.5221	57.4039	18.0346	28.9589	0.424594	0.407113	0.935218	0.0445398	0.726318	0.134217	10.0199	15.1284	18.0359	0.612026	20.8694	21.4081	0	0.211791	0.018173	0.814326	0.100321	0	15.0738	5.43065	37.009	4.17267	23.1251	7.49191	2.50949	0.246208	0.0993316	2.5963	0.226477	25.0001	12.5607	9.14265	68.5953	16.3607	19.1845	0.799268	1.45659	1.05818	3.50041	4.46816	1.57722
Zm00001eb322600	0.901043	1.11024	0.942989	0.209706	1.98849	1.28516	5.94893	16.0948	9.0589	3.78683	12.3621	5.97925	2.46053	0.92261	1.88166	1.29701	1.50652	1.4046	26.0154	15.8214	13.0058	11.7273	15.2229	14.0711	1.40257	1.53588	2.37654	3.55347	3.10675	2.71553	7.22739	8.98927	8.62823	15.6211	29.457	29.1187	2.21679	3.40921	0.729213	3.35214	1.82267	2.79342	19.2475	17.6159	19.7103	6.91591	9.08799	2.51049	2.54008	2.166	2.34242	2.59506	2.018	37.9331	27.6026	29.7784	23.0834	21.0715	20.1177
Zm00001eb211930	8.9963	5.35081	6.07107	4.7638	3.84689	4.68189	8.10621	7.70318	8.4413	11.4116	5.19298	6.48352	0	0	0	0	0	0	0	0	0	0	0	0	17.0257	22.9011	16.3478	18.4979	11.8623	17.1631	15.9611	16.5825	18.92	18.5407	21.1725	15.4215	0	0	9.28103	0	0	0	0	0	0	0	0.299983	15.1985	0	10.1701	9.2517	9.11204	10.2427	21.9065	23.1522	21.7665	17.6699	28.664	18.8415
Zm00001eb184620	8.49852	7.98887	8.31977	7.44203	6.82381	9.4505	2.69336	3.77533	4.97077	4.57387	4.06937	4.34294	14.9648	15.0595	14.6491	17.4919	8.68047	11.6147	9.19396	10.9868	11.995	10.9289	11.0176	7.48111	7.40628	8.59337	7.13167	6.44502	4.79994	6.18384	6.54943	6.06737	5.20617	7.15486	5.24816	3.74856	14.774	15.3916	16.3442	15.6252	13.9413	13.1396	15.1217	8.20333	7.54712	10.961	12.9198	13.4137	12.8398	14.2623	16.579	10.9901	11.9017	9.15126	8.51537	7.71435	12.1873	8.00209	8.04341
Zm00001eb401550	8.51036	9.55932	9.10411	6.64325	10.9748	11.1152	5.60695	7.48387	5.56369	9.16568	6.59625	10.125	7.38049	6.22433	5.46767	3.82616	7.89774	6.1086	7.25919	6.67697	8.96281	6.68772	6.46954	7.5716	14.2955	9.96605	8.79689	9.20384	11.0965	13.8596	14.6365	19.2841	14.3064	12.1358	15.3187	13.0074	11.1336	10.7586	9.45641	9.84773	10.2649	14.649	8.45783	5.27376	5.61763	9.45906	7.83866	8.26565	10.337	11.182	7.15501	9.94624	8.6073	5.007	6.6167	5.06921	7.62237	6.39247	6.61416
Zm00001eb145490	12.6078	6.10041	7.06079	13.1638	4.61169	5.7567	14.7317	5.89516	4.14999	12.1966	4.78443	5.17203	10.4205	14.4787	14.5588	15.0114	12.3402	11.2059	8.17851	7.09205	12.9129	22.8039	11.0192	6.26414	3.81854	5.32751	6.32951	6.15756	8.61584	6.80953	4.34733	4.89299	4.50998	4.92065	10.4671	11.8119	7.5813	20.2118	8.79415	16.7744	6.68824	11.5298	21.1157	7.0184	6.62544	18.6362	11.5954	7.3809	6.71405	10.27	9.35498	10.9335	9.38779	6.52933	6.64451	9.70694	9.7364	11.6097	8.94879
Zm00001eb356860	12.1589	9.97004	7.50091	10.2664	11.04	7.78309	14.0712	8.8823	9.18544	9.75125	8.42967	11.4758	6.90634	12.7809	8.01218	9.70221	10.1396	9.70583	8.38474	8.66552	7.47206	11.1744	7.33196	11.1809	8.10326	8.37048	6.6401	11.0734	7.67069	10.9111	7.0662	9.39747	8.24686	10.5868	10.059	11.8771	5.90954	11.9321	8.91968	9.57179	7.23433	7.6229	11.7398	9.53684	9.18701	11.7642	8.89737	6.73219	7.15077	6.21474	6.2795	7.79482	7.79107	8.84844	8.68132	8.03026	7.82625	9.45712	9.41457
Zm00001eb205470	12.5742	10.857	10.7817	11.3368	10.7499	11.1039	8.0567	8.3904	8.48652	9.27271	9.27829	7.849	11.1903	9.6117	10.7033	9.91237	8.35283	9.75534	11.9683	13.3643	11.1275	9.50934	8.91135	8.50451	6.45174	6.82521	8.95262	10.5056	6.24299	6.09291	6.32798	5.25777	6.23386	5.79106	5.70149	6.19384	8.63595	8.58961	10.7145	10.3596	7.9033	7.38656	6.35145	6.54726	6.79113	8.26205	10.6043	9.59168	9.6405	10.8309	8.26668	6.80447	5.46475	8.76149	9.3144	8.34764	9.38452	8.42013	8.49669
Zm00001eb037030	10.5579	10.7782	8.56998	11.6507	10.8293	11.9379	10.9933	10.8764	9.3074	8.43414	10.6124	9.78177	7.06864	6.51271	5.51945	2.96536	7.62893	6.82948	6.96477	7.90751	7.56269	7.4915	7.97569	9.45715	8.90911	8.33601	8.80757	10.8759	6.86375	8.03232	8.35259	7.6439	6.98451	6.5669	6.08068	6.80875	12.0504	9.54158	5.31752	13.4195	8.66776	11.0794	5.43767	9.36088	9.57835	7.29609	5.57824	11.5237	13.3889	7.46494	4.32979	8.47943	8.28446	8.63883	9.32062	9.2092	8.0189	8.22453	7.52652
Zm00001eb377150	2.46125	1.23003	2.14095	2.39544	2.6072	2.37072	13.4296	12.9487	17.4408	10.1432	13.8043	12.7611	3.57749	4.8494	3.41994	3.74222	4.13902	3.59646	15.9502	12.9539	12.7673	12.8482	13.5373	13.3341	3.42234	2.12254	2.13216	3.79602	1.52671	2.57088	9.24408	7.68962	11.7244	11.5648	14.1694	14.8035	1.93901	2.37433	0.953055	2.59329	2.37369	1.36724	10.6349	11.1986	15.7734	7.09851	15.9939	0.728915	2.24654	1.08902	1.53799	0.966621	1.12014	16.4108	12.2043	12.4424	11.4478	11.1878	12.0751
Zm00001eb053870	14.3985	8.48936	7.77182	8.47621	7.92524	10.8896	6.28514	9.16945	6.90332	6.6992	6.73529	9.6079	8.21238	11.1658	11.0076	13.9043	10.6962	10.0783	9.15645	8.60803	9.13321	9.39649	8.34467	5.89118	9.20015	9.1958	12.3947	15.614	11.8964	13.0819	12.0673	9.596	11.2085	12.2405	9.71587	9.03249	8.28838	8.37989	6.81844	10.7406	8.43318	7.93443	4.57113	5.03735	5.86951	4.95305	9.76115	10.1291	9.51787	10.5571	4.70225	8.43601	7.476	8.00882	9.02128	8.86629	9.17877	8.93228	11.1575
Zm00001eb207950	7.00824	10.9514	6.29779	9.20536	5.81337	4.95639	7.9798	9.6297	6.09982	7.27016	4.82166	3.23209	10.7539	5.60663	7.76335	20.2522	5.62465	8.98136	6.37508	7.84681	6.37762	4.42635	6.48336	4.04681	7.92019	7.09007	8.08915	7.33939	5.45861	5.40601	4.99789	5.55487	4.45559	4.56656	2.90541	3.46859	6.42678	10.1144	36.0869	7.74645	7.52083	5.25139	8.46244	4.88386	5.12296	6.41864	4.97766	13.0081	10.058	9.94819	30.2852	11.9373	26.4186	12.0616	12.7038	10.026	8.46344	8.06789	10.7436
Zm00001eb016370	110.273	35.2042	9.64215	146.556	12.5498	28.277	34.0598	0.620569	0.545346	16.6277	0.617062	1.98407	1.56497	2.28959	1.92431	12.3908	0.904307	1.43505	0.246749	0.897073	2.10053	1.43009	0.914537	0.971742	5.09756	4.08188	2.24293	5.46445	1.98192	3.94584	0.724155	1.18522	1.14412	0.110849	1.13687	0.580862	1.45203	13.9216	11.3491	9.19446	1.43896	0.423021	5.20941	0	0.375217	4.23263	1.65397	0.928215	0.290864	1.28531	6.30567	3.31415	15.3184	0.309659	0.532468	1.41078	0.589982	0.790688	0.711941
Zm00001eb039560	12.0538	18.1053	9.21699	8.93716	8.80479	9.9892	2.81156	3.76022	2.01006	3.54553	4.535	3.76258	26.2192	9.29597	13.3444	7.06393	8.24866	14.3053	5.20883	6.21215	3.43388	6.77441	4.97965	6.83777	12.0312	7.85575	13.0896	5.6417	16.1634	20.7287	4.36766	6.69513	5.34925	7.60499	5.76111	9.06126	17.0559	9.47594	10.9426	13.5873	15.1881	12.7995	5.47512	6.1504	5.21532	8.90541	5.37325	13.2207	14.3837	10.8356	16.12	10.3941	12.6797	3.17763	2.45159	3.21712	3.82587	3.56651	3.8378
Zm00001eb251950	2.72572	8.96149	7.41168	2.77539	7.17328	3.99879	7.69661	8.62367	5.79371	8.54329	9.60213	11.7784	5.70382	6.75936	5.35909	4.76429	5.70878	5.38207	4.68798	1.9942	3.55889	3.5618	2.34034	7.33897	8.02458	6.13594	7.9574	3.61274	6.67762	2.7917	3.85604	4.37493	4.96846	7.16043	4.06845	3.21314	5.4048	7.82373	37.8779	3.72954	4.22717	4.63847	7.32449	3.07115	4.0283	9.78809	4.58197	15.7292	5.21033	16.3505	37.1113	25.6359	37.1325	12.0185	5.97345	6.89228	8.13832	7.16445	9.19371
Zm00001eb251560	9.4852	12.5595	17.0173	17.6604	16.3462	17.1692	14.2752	14.8927	22.0702	13.9586	18.7055	25.1366	9.1438	1.88446	3.62319	4.19211	12.6912	6.4735	2.96822	13.7202	12.5191	5.97044	13.7909	12.3501	10.4628	3.52529	8.52792	14.6636	2.95959	8.95983	12.5689	10.2654	13.7905	6.40049	7.14179	9.48286	3.86767	5.02401	5.21003	4.74013	3.20739	2.2899	2.31144	9.78919	13.5408	3.72554	10.0853	0.873845	6.56042	1.41169	0.898258	6.52369	3.69287	1.39687	2.66884	1.97992	1.50291	4.60939	4.19194
Zm00001eb062730	10.3254	6.32369	10.5389	11.0913	10.6923	11.3934	7.71424	5.73256	11.7644	6.03852	13.2917	8.08407	7.66989	11.9619	7.44636	7.45868	7.14853	9.05221	7.56319	9.3697	9.77307	9.41498	10.2777	8.34033	8.95016	7.82889	10.0015	11.7611	11.502	9.27567	8.6109	8.94885	8.33928	9.11758	11.3669	10.2672	10.4121	7.8066	9.50662	9.83069	9.53291	8.99304	6.5921	10.4612	9.00377	9.08644	10.0318	9.63499	9.96843	10.018	4.37464	10.135	6.82766	11.6249	9.33333	6.18219	9.66157	9.38981	8.94584
Zm00001eb002460	13.924	9.47164	9.13693	14.2546	10.7422	12.3265	8.6187	6.79919	6.80192	8.29609	5.37574	4.67334	6.50642	5.45537	6.87504	4.78747	6.84227	6.0301	5.67917	5.16785	7.70046	5.64849	6.09475	8.07669	12.5446	15.4092	11.8621	12.7129	12.4212	11.1319	9.34699	8.89388	8.47443	9.58316	7.78498	8.50761	11.0084	14.9306	11.1447	13.1265	14.4665	9.36611	10.4533	9.00008	9.58762	9.48457	6.06978	9.32698	9.77205	7.09536	11.5761	6.57623	10.2455	7.6204	8.00137	8.16234	7.34732	7.41011	8.6171
Zm00001eb383060	7.14105	9.46053	12.9129	8.02854	10.9114	10.7838	6.48061	8.74648	11.0444	7.52673	8.21528	9.02012	13.5349	8.21978	9.04174	10.6604	7.51438	10.8555	7.13125	8.26757	9.19368	5.12744	6.10665	5.62493	10.8005	10.0064	10.2863	6.83698	7.48399	9.1636	8.31763	10.4832	8.07686	7.27646	7.0073	6.73996	9.48965	5.36722	12.2437	5.61873	11.0084	8.77813	6.19373	5.58911	6.66406	5.64192	6.38622	9.68462	10.951	11.183	10.9439	9.3316	9.56921	6.42574	7.09876	5.50721	7.10179	7.23534	6.11265
Zm00001eb319610	5.70397	4.09641	5.28676	4.98924	5.29379	7.76974	10.6966	11.2176	10.3524	11.2492	12.4146	10.9038	8.2331	9.77534	7.84667	10.801	7.41519	7.65061	12.5554	12.9854	12.1911	12.6011	13.3577	14.9403	6.12995	7.24896	5.59495	6.75501	7.73045	6.81644	9.0736	6.19566	9.44862	8.25354	12.0596	10.2186	6.04433	6.02552	6.72944	7.53046	5.72612	7.06132	11.6482	10.6391	14.5595	11.0802	12.9777	7.35714	5.70174	6.88577	6.35994	5.17815	5.8709	12.6675	10.8894	11.3272	10.7325	12.7177	12.2133
Zm00001eb321420	12.2115	9.18291	8.12515	19.4012	7.93778	7.64963	18.2382	12.3927	8.36767	16.4415	10.3714	11.3488	6.63817	7.05274	7.21051	7.76162	6.57	7.46755	7.48522	8.65431	9.60001	8.44017	9.15889	7.71712	8.54461	7.4046	10.613	13.6974	8.52713	8.01252	8.71603	6.70805	8.71236	11.2999	9.39701	9.58861	7.40428	10.8761	4.84894	10.7871	7.64874	6.33916	9.66685	8.59843	6.97151	12.2611	10.2524	5.50263	8.13752	4.74424	6.53683	6.17652	4.60694	9.11146	7.40089	7.35958	8.6157	7.88225	8.62754
Zm00001eb069360	0	0	0	0	0	0	0	0	0	0	0	0	0	0	0.361917	0	0	0	0	0	0	0	0	24.1976	0.110254	0	0	0	0	0	0	0	0.0395933	0.0479504	0.0728565	0.0957205	11.2462	7.36825	15.2658	10.8975	10.2523	9.58859	16.9933	25.8818	29.7207	11.5512	0	17.667	17.1116	20.0157	17.5145	16.2911	15.077	29.5361	29.8408	25.9025	29.6045	28.8885	33.844
Zm00001eb310300	0	0	0	0	0	0	0	0	0	0	0	0	0	0.071027	0.0493137	0	0.0394823	0	0	0.0755353	0.0187588	0.0165277	0.0577544	30.1321	0.507022	0.904789	0.306897	0.701974	0.845916	1.09754	1.56503	1.51943	1.3622	1.8784	2.13435	1.95639	13.0414	10.5466	20.1625	19.4342	12.1983	12.1426	14.2703	27.9797	31.6994	13.63	0	26.4037	21.4727	15.448	17.1895	26.1046	23.1754	44.4201	45.5946	47.0278	36.0426	48.325	46.6891
Zm00001eb394190	8.33212	6.7646	6.69414	9.97671	7.07287	8.58815	10.3234	9.20869	9.7778	6.96296	10.2378	11.2605	8.04733	7.52615	7.14998	7.47656	8.14368	9.63283	10.0582	10.0812	8.9675	9.32469	9.83365	13.8079	7.49597	8.30822	10.0537	8.59222	7.16003	6.30946	8.08865	6.03913	7.74018	8.44248	9.48521	9.65302	8.5297	10.3072	7.14109	13.4396	10.1392	7.04868	11.0237	11.5284	15.2651	9.67135	9.07504	11.4578	8.86632	6.19442	6.25979	8.64539	8.33805	7.41853	7.72153	9.66863	8.95955	8.46001	9.59319
Zm00001eb210690	9.33907	8.61253	8.7172	11.3729	8.10148	9.72645	8.03208	7.86591	8.0453	7.4661	9.4228	14.2598	8.36707	11.4234	10.8741	11.5434	8.23205	6.92502	7.69999	8.68537	8.25245	9.12925	9.0576	12.0698	5.51426	6.55466	7.75689	7.03184	6.99161	7.30268	9.22993	6.04355	7.81786	7.50664	8.47977	8.8451	11.1444	11.1967	7.63765	14.1071	11.0013	10.8327	12.9402	10.3972	12.1515	11.1812	8.2383	8.36121	11.3458	9.34857	6.93991	7.53604	6.70377	9.78765	7.63234	7.99297	8.21732	7.45503	8.46234
Zm00001eb193370	1.95765	6.96843	2.27642	3.64493	2.84179	3.43929	4.74744	10.4087	6.33561	6.77915	3.30741	1.09232	7.09339	5.93927	6.22407	10.1982	7.89266	7.29392	1.90023	2.28964	1.58822	2.12489	1.90158	2.77212	7.62559	8.57604	5.36695	1.84513	6.44197	6.02279	5.16248	6.73607	4.27152	7.2475	4.397	4.54993	5.36742	11.276	49.364	7.71874	5.20179	8.40488	3.11736	1.68312	1.38699	2.83026	3.37318	13.1652	4.9055	14.1243	86.2584	35.395	56.8538	12.8058	7.40834	10.792	8.30654	6.04228	15.6863
Zm00001eb199490	50.2562	31.2115	17.6989	6.58467	14.7597	24.9663	1.95	0.294447	0.897721	2.16976	12.1017	5.89448	11.9211	3.97515	6.52174	2.7996	3.49616	3.84664	0	0.231642	0	0.0760274	0.0442783	0.286379	15.2031	4.25662	11.2938	34.9975	9.72803	17.7905	0.560973	1.00422	0.062041	9.8804	2.68283	9.11188	0.843618	2.60889	19.2454	0.456575	0.401621	0.286735	0.289432	0.367733	0.0565182	0.186601	0.231952	18.7109	1.28151	23.5607	37.0614	9.59834	14.7131	1.94153	2.56655	3.66567	3.71676	4.78231	5.2829
Zm00001eb232490	4.32432	4.56711	6.16964	4.06406	4.82071	5.69956	8.33253	6.51493	14.129	4.80748	19.1536	11.146	11.0899	5.79835	5.22618	3.52306	6.06542	7.27601	6.692	8.2069	5.81372	10.8333	8.22951	34.6856	9.9506	7.25202	7.4005	5.84707	6.06267	7.14459	12.3992	9.09883	11.4828	3.72392	7.38215	8.45018	9.72702	5.39477	5.95733	8.06154	10.6635	6.08418	8.85351	35.8208	23.8975	14.288	9.3705	8.70667	6.87055	5.7641	3.985	7.17606	5.55049	10.0168	11.5993	13.1446	10.1469	13.9359	11.88
Zm00001eb292050	6.07041	9.08843	11.8169	6.55465	11.2641	11.1876	5.1374	7.8227	7.21686	6.71589	5.73778	7.53218	3.98119	5.2009	5.15222	3.87225	4.97121	4.97821	7.59753	6.70017	7.47104	4.89994	5.037	10.6072	7.76398	8.00612	7.31508	9.60551	6.27688	6.41716	8.42154	7.751	8.1777	8.25559	7.84533	6.3038	16.4496	10.4739	8.94958	12.4795	17.0186	13.9602	9.6865	9.50459	11.8933	8.62131	4.71291	9.43115	17.395	13.7065	8.1007	8.26584	6.23464	10.6551	8.56337	8.82798	12.7316	10.5162	9.95962
Zm00001eb024130	10.6016	23.4302	8.67248	14.4692	10.1175	9.91213	17.8571	28.0178	22.1743	17.7688	20.0111	20.2419	6.68848	5.63679	4.62579	7.9682	6.14493	6.77629	8.93186	6.92659	7.11747	7.29987	9.05354	5.04898	6.46144	5.76079	5.10417	6.89566	9.82763	8.15618	6.27541	6.42074	5.61655	5.79891	12.4021	9.06606	5.00578	8.38539	6.84065	11.0891	6.40079	4.1323	5.1875	5.63012	5.23027	5.11906	8.00348	8.84518	4.79562	6.81676	7.50834	7.46988	7.04233	11.8617	12.5269	10.882	9.43048	11.2646	9.64321
Zm00001eb325500	9.17822	14.9713	16.4465	7.77335	11.8804	14.5378	2.75564	3.7006	3.8233	3.12055	4.1081	3.99884	15.8195	10.3835	15.1108	10.0537	11.5631	16.0803	6.59441	6.33793	4.83095	6.36855	6.56071	8.39011	6.43593	10.8502	10.2851	11.6135	12.8502	12.3209	1.22003	1.35268	1.56692	2.27719	2.88332	2.55702	16.7099	13.4118	19.7035	14.1643	20.4076	13.5664	3.82555	5.10815	6.37589	6.57832	7.42043	19.0915	18.5482	13.4413	14.7719	14.5923	17.0404	6.71479	5.51994	5.56828	6.91163	7.13245	7.69765
Zm00001eb097000	10.6621	10.7737	7.22459	11.0973	6.42276	6.91466	15.91	9.42855	8.11073	12.3947	5.18249	9.40526	7.9105	8.43396	9.17387	14.7923	8.88813	8.06543	5.54069	5.60581	9.89372	6.00213	4.38145	7.54036	7.41417	11.8018	8.78342	11.3591	9.8055	8.04187	8.5678	8.45077	7.75396	12.4777	7.14639	7.17895	7.9647	16.6213	12.7941	9.09477	6.49192	7.62373	18.4292	6.39617	5.76283	12.5238	6.22039	8.02643	5.40738	8.13199	13.3801	11.0925	14.2877	7.20163	5.79705	7.51968	7.48925	6.59814	9.35366
Zm00001eb053990	0.439198	0.124884	0	0	0.232621	0.107388	0.718935	0	0	0	0	0	0	0	0	0	0	0	0	0.119564	0	0.0784843	0.0914185	0	41.733	56.6361	51.3434	51.0799	52.9856	45.2932	63.1221	49.1797	63.2133	59.2591	56.5691	52.3349	0.0967645	0	0	0	0	0.236801	0	0	0	0	0	0	0	0	0.116112	0	0	0	0	0	0	0	0
Zm00001eb170350	9.64367	11.3094	7.38006	11.1081	7.41638	6.58101	9.73915	10.3642	6.95196	8.73729	8.91295	6.91834	9.08222	6.44353	10.9228	6.94639	8.11722	7.2023	8.71032	10.4419	9.5256	8.89893	7.21273	6.54271	8.05329	10.0059	9.12289	8.1975	9.96636	9.85211	11.4704	13.7656	10.3763	9.16025	9.76614	17.7098	8.01865	8.78613	7.21282	9.09794	7.14177	8.69528	11.6534	10.8986	12.8255	12.0916	9.22815	6.89423	6.23629	5.72402	5.93451	6.64284	8.65651	7.23062	7.06658	8.57229	5.83223	6.77901	8.97717
Zm00001eb161610	44.1728	5.14377	0.377381	15.0783	1.50404	7.25189	78.23	79.527	27.0483	55.2467	11.6355	10.0161	0.149845	1.23844	0.729	22.406	1.43671	0.2186	2.31537	2.74863	2.98641	0.63901	2.32052	5.21048	5.8937	5.37822	1.23487	14.3684	0.0916123	0.594314	12.1572	14.9346	13.2817	32.4675	8.46651	5.71006	1.29763	5.76322	3.4405	8.35222	0.964462	0.907295	33.1416	4.98683	5.86808	26.2934	2.40827	0.757382	0.633591	1.42331	3.11417	0.858233	1.9121	5.6557	6.86015	7.82725	5.30348	3.01668	3.41559
Zm00001eb410870	9.08747	8.2644	9.87167	8.42426	8.95618	10.4067	3.84128	4.73119	6.16801	5.93169	7.6196	11.0375	10.2158	12.0926	8.87284	5.99248	11.016	9.7708	9.14474	9.66596	10.7011	8.18129	10.5671	8.01144	11.9424	10.2301	12.4883	15.3215	11.9905	10.8987	11.5272	9.31122	9.62851	10.5909	11.0298	9.5977	10.4416	7.44403	4.66453	10.1556	10.7761	6.73961	4.29884	7.08294	7.68134	5.6843	10.2851	10.5322	12.7401	8.16593	4.62251	5.7793	6.24367	7.35865	6.89596	6.28182	8.71783	7.23796	7.63628
Zm00001eb428170	1.39284	1.00812	0.681512	0.943025	0	2.60066	0.331633	1.40213	0.502925	1.29152	1.59337	1.9076	0.120269	0.259305	1.75533	0.416607	1.08106	1.8949	1.3274	2.48187	7.70452	2.35323	1.68679	2.72742	1.7482	1.46392	4.13692	2.1482	1.87502	1.86034	2.33739	4.68636	2.28961	2.2362	2.31044	3.66047	1.1159	0.52865	34.3021	1.52192	0.409817	1.22886	1.1026	0.750476	1.2111	2.11037	1.93293	13.417	0.586771	14.881	36.9569	12.3991	24.5218	20.3648	17.3777	19.7324	28.0045	17.7668	24.31
Zm00001eb276590	4.95248	3.33555	3.62377	3.20023	3.97063	4.69176	6.89242	5.79129	6.76901	39.4652	10.5293	17.8899	11.179	21.9744	15.6364	21.7899	16.0841	11.1575	7.30924	8.05762	8.96543	13.8824	9.41108	6.21231	3.51739	2.57356	4.71932	4.769	15.2086	10.5138	6.07765	7.9215	6.31	9.91933	10.1936	6.83325	6.46979	4.58133	1.48905	11.9218	5.57346	7.74885	27.7355	4.23987	4.02484	17.5816	9.85434	6.11386	6.444	18.3705	1.17067	2.77811	1.36631	2.83614	3.85168	3.43402	8.65952	6.56435	5.13859
Zm00001eb061260	8.69672	5.63472	7.76254	7.59269	6.48538	9.81757	5.32607	6.04025	4.5326	5.95781	4.44645	4.2835	11.5276	10.5441	10.6812	18.364	11.0083	10.8635	9.00358	7.37349	7.91557	9.41737	9.07808	6.9432	5.95611	5.54099	7.35518	10.4892	7.10426	7.18815	4.43087	5.50669	4.61851	6.83122	7.03574	5.96418	11.3248	14.903	13.7558	15.5642	12.2765	11.0576	13.0925	5.87678	5.81676	10.0578	8.20899	10.1486	10.7269	10.3547	17.364	8.74364	12.0387	7.38567	8.61341	6.54816	6.81334	5.58465	8.63748
Zm00001eb155080	9.19341	8.77894	8.2469	13.593	8.17625	6.58737	8.11195	6.72717	8.68941	6.01741	7.63	5.97812	6.58416	8.10464	6.02894	6.55101	7.97501	8.25641	12.8846	12.6877	10.8886	12.6509	11.8704	8.04809	5.66965	6.29597	7.83031	10.0527	5.56707	6.27847	9.46417	5.94136	9.80736	8.57814	10.2898	9.80993	12.218	10.9812	8.04121	11.8181	8.59233	9.59547	9.41818	7.96446	9.19557	7.71941	11.9721	8.24393	10.6165	8.75417	6.23871	7.55154	8.08307	7.71287	7.26612	6.77737	7.21977	7.2031	6.80901
Zm00001eb370300	3.54146	4.80262	8.11318	4.81856	7.73381	7.19381	11.0234	12.088	12.4702	10.1884	12.3124	11.8433	13.9468	18.689	12.8982	13.8031	17.1648	16.8054	15.7357	17.1461	15.7139	17.6031	16.3761	3.9315	2.61068	4.264	4.70051	1.97032	2.96618	2.98642	5.45981	5.84371	5.83172	4.36844	5.14623	4.84043	2.54484	2.55907	16.1523	3.71869	4.4085	3.20198	1.69018	4.30563	4.54537	2.55693	16.8721	15.1337	5.50409	12.5734	12.0707	16.6332	16.8178	19.6759	20.4191	19.2945	16.2435	17.5494	16.289
Zm00001eb297490	3.46937	7.43487	9.16576	5.77032	7.95528	10.5106	8.72645	11.2107	12.6246	8.91869	7.60903	11.3595	7.73596	7.94961	11.0312	5.2898	12.1553	8.30146	14.6368	13.3609	15.0516	13.9267	14.3549	12.0525	3.74539	3.98849	2.74303	2.1534	2.87462	2.24737	5.56009	6.40741	6.81142	5.06604	4.7456	2.92353	9.02337	6.38124	8.67197	5.41225	11.4342	12.6834	10.0165	11.6187	16.7267	9.46397	12.0255	9.64101	11.4893	6.90101	5.54801	9.38275	8.94621	12.4822	10.4806	14.2857	8.73986	11.8896	11.0933
Zm00001eb243410	6.27926	12.9794	16.2296	6.32613	11.3594	12.0303	4.2429	3.24303	7.65865	5.94657	10.5235	8.45407	9.66805	12.7123	11.6187	4.66969	9.15543	11.8952	9.13762	9.11689	7.04828	8.52591	9.95484	5.37313	8.75559	12.8007	10.5094	9.06317	8.31681	13.0266	5.1416	3.66001	5.93723	5.40801	8.30933	7.1769	14.4789	8.14017	9.81919	7.55714	14.0128	14.9027	4.18205	8.15707	5.27159	4.27572	7.25326	15.5449	17.8842	10.1499	5.57906	8.91847	5.73407	11.0901	8.38895	6.61643	7.93943	6.84601	8.84603
Zm00001eb047110	9.19358	7.53728	8.0168	8.71079	7.83551	10.6577	10.1449	7.75155	8.73504	6.61119	7.31623	8.00995	10.9708	6.68989	7.21597	5.68118	6.95275	8.22544	9.73569	9.90951	10.6579	7.83915	8.85905	7.46378	10.8776	9.33826	11.5068	12.147	10.9553	9.46723	12.3272	10.0108	11.1199	8.20879	7.88926	12.5039	6.7655	8.18329	7.27536	9.61577	6.52002	7.1711	9.19425	13.0231	11.3824	9.53828	8.85418	9.55395	6.74735	5.21865	7.05721	6.1155	4.74023	7.32149	8.51619	9.25393	7.10112	7.56114	7.3773
Zm00001eb253530	9.573	6.91477	8.22112	11.953	13.0243	10.8715	8.25847	9.04309	7.118	10.2836	9.27744	4.58928	6.42093	6.31796	6.96685	5.59777	10.8846	8.60014	7.8953	7.26243	11.4473	12.0964	8.4615	6.74308	6.41133	10.1275	7.8747	8.46689	7.35066	8.6142	12.0441	12.4395	12.4117	9.80727	9.30114	13.2757	8.31658	9.0448	9.41516	9.58197	8.56573	10.861	10.6175	8.15669	6.65389	10.6261	10.125	6.53439	8.70414	11.9889	8.44416	11.281	13.9506	8.14743	6.43184	10.6508	8.42879	8.51144	7.75711
Zm00001eb163470	7.20439	7.3465	8.36702	5.78182	9.88044	11.6847	6.95015	7.53824	6.34641	7.83212	6.15755	9.96418	9.4171	10.1981	10.2595	10.0685	13.0731	12.3549	13.3767	12.0504	12.7341	13.8186	10.1351	7.58884	8.38216	13.0552	10.1226	11.7366	13.2985	12.2515	12.3084	10.6785	13.5554	13.0822	12.29	12.0067	9.71275	10.7255	3.57853	10.6253	8.33285	8.9864	9.63634	5.59961	6.69641	7.11209	11.3606	4.01943	8.30974	4.52015	2.93758	3.31726	2.92771	6.06121	4.8025	5.32434	4.37554	4.56951	4.76738
Zm00001eb272040	7.8614	6.34554	2.61607	7.23985	1.88042	3.05897	7.36136	17.2834	8.47761	12.3583	7.04713	4.13885	1.92697	5.49621	2.79439	8.69131	3.93329	4.14643	14.8875	5.47688	8.12665	5.46825	8.12892	4.91614	2.74606	7.32971	3.02068	4.03815	3.68159	2.96155	20.694	19.0906	18.5394	10.032	14.3808	6.07941	5.28921	20.1165	6.56745	8.63611	3.73905	6.10723	14.9517	2.46329	3.36883	16.5726	8.81776	3.04366	3.32963	3.5824	4.33548	4.58507	6.58159	28.6085	29.2896	30.1462	25.2015	24.9013	36.9393
Zm00001eb001470	6.47476	6.24364	12.9421	8.91045	8.49885	8.39753	7.83383	6.12321	9.92337	9.01291	10.2584	5.30133	8.02164	10.0887	12.1579	9.03064	10.2147	12.2289	8.33699	10.4992	11.1339	9.40719	9.90276	12.4306	6.40157	10.1395	8.69441	9.99183	5.39469	9.14689	7.29997	6.32577	7.14292	13.5228	8.53594	8.93208	13.9551	8.74144	7.55425	10.0904	9.41495	10.0935	13.7888	11.0538	10.6207	9.01331	12.3806	7.89176	10.3711	8.57179	5.28412	9.0536	9.34594	8.74964	9.23414	8.99897	8.40523	7.529	7.79785
Zm00001eb232910	8.3641	8.44773	7.50297	4.08014	15.7355	5.59541	9.37589	14.6073	28.8027	9.25167	29.2599	7.38047	11.9485	5.6867	5.06612	3.96278	7.79802	6.73131	3.12151	3.93461	3.55571	2.75017	2.39558	1.04494	9.91757	5.56398	11.4089	3.34587	11.249	11.9861	11.0578	20.0646	15.1047	3.37969	13.6458	27.4113	6.92888	2.09523	9.61063	3.27445	2.70708	5.15903	3.35032	6.80806	4.80003	1.61413	1.89698	16.7273	3.2248	9.79402	15.2134	13.8753	9.57339	25.3197	27.3224	17.7134	16.9299	16.184	17.0329
Zm00001eb211400	1.04405	1.89998	4.07925	1.81432	2.90009	1.99687	8.14262	8.64335	14.4448	7.17833	12.4325	13.8565	5.31096	7.34076	5.76467	8.01526	3.82305	5.78677	17.8039	15.4113	15.9618	10.5807	16.5548	12.3439	4.20192	2.78554	2.96101	3.02465	2.14222	2.28123	10.1565	7.6406	9.90632	11.7023	12.8	8.7193	9.28286	3.92306	2.30064	5.03947	6.83334	6.90513	7.27314	13.3157	14.449	6.3498	10.6253	2.8642	10.2139	3.25549	1.42304	2.51692	1.13705	14.1018	11.8968	12.3302	12.541	12.9499	12.0778
Zm00001eb359100	7.45629	10.8152	9.9202	7.56535	5.67979	7.90708	9.65461	11.1656	13.4351	9.68465	9.97141	17.4447	9.38989	9.90803	7.59381	8.4761	5.72223	7.87075	16.9945	20.8458	19.7449	10.5098	15.5899	11.6847	5.54528	5.17824	6.28694	5.12431	4.81642	4.73416	7.47484	8.06814	8.96726	8.28556	5.75506	5.43456	4.50379	7.12673	4.96737	6.79702	4.51922	4.24603	7.70564	10.2206	14.0676	7.31226	12.85	8.18781	9.12348	6.62362	8.06218	4.54424	5.19852	10.4157	11.4031	9.70818	10.7098	11.528	13.5239
Zm00001eb396480	4.46072	4.85807	5.22198	4.37716	6.69561	5.37343	8.0969	7.56047	10.9964	8.11987	9.49989	9.43351	11.5657	12.5033	9.25643	13.4865	8.80794	9.85141	20.1134	22.4866	21.3922	16.7674	21.7389	9.10752	8.86803	10.1857	8.58112	5.15183	7.98113	8.36976	7.78164	6.60845	9.20219	6.65508	7.17256	7.09189	6.4811	5.77045	6.23267	4.33238	7.52524	5.40444	7.89235	9.22107	7.32143	8.68697	19.8813	6.91004	6.06566	5.70424	3.71547	5.32404	6.0718	7.46025	5.83126	6.83034	5.50037	8.1043	7.4851
Zm00001eb153890	9.22619	5.23754	12.7746	8.46704	11.2662	10.7225	6.09469	7.27156	8.25005	8.3018	7.88777	9.09943	11.2071	8.32277	8.58032	6.3623	9.9058	9.52349	8.4351	10.011	8.38917	8.85561	7.76354	8.8423	11.0731	10.7265	12.7995	9.2918	9.00723	9.16767	10.2564	8.52833	8.46913	6.92271	9.33998	9.35929	10.6149	8.8602	6.28219	10.9599	9.70615	9.15369	6.67121	8.87098	9.45681	5.79315	8.49362	11.6157	11.9834	8.75417	4.1938	8.33816	6.67112	6.98524	7.3897	6.36811	6.68336	6.47897	6.29247
Zm00001eb042490	11.9092	6.91855	9.26963	9.10826	12.3049	10.0349	7.38991	5.44889	8.36878	8.51342	10.2982	7.57096	12.5995	10.9561	10.5505	6.3296	11.4505	9.0177	9.71885	11.4121	9.57262	6.8887	8.90873	12.1552	6.57695	5.6704	8.90421	10.3068	8.04355	6.79177	6.05564	5.5909	6.62601	5.85018	6.01767	5.34827	9.72034	12.0096	9.02781	14.786	12.3738	13.0396	9.93157	11.5831	11.8776	8.48592	8.87019	11.1584	14.2979	10.4139	6.89759	8.12628	7.18338	9.65371	8.59352	8.41926	8.23404	8.4084	8.43524
Zm00001eb249280	10.219	13.0094	6.84027	16.4672	11.2371	2.23229	2.6153	1.39499	1.10743	3.23337	0.135991	2.4561	1.84765	13.8629	9.15478	19.2432	8.54755	5.36928	0.217519	0.056486	2.77755	0.797192	1.1877	2.48608	6.02436	13.4476	6.24947	15.0535	3.43402	2.52087	0.957556	1.31255	0.665665	12.0559	1.2249	1.44472	1.50859	61.6417	40.0099	4.92105	2.93807	1.42638	26.1704	1.02482	1.32307	19.9757	0.735302	5.79006	6.05762	12.9315	52.003	16.4088	45.4522	2.0985	1.03657	2.28003	1.51438	2.37255	1.95713
Zm00001eb393810	6.26566	8.40459	5.10129	10.1126	7.53902	5.89493	13.4671	16.0257	12.3079	11.7706	10.3199	8.57464	10.059	8.85636	9.91334	12.5483	10.5826	8.86132	6.67553	8.23192	9.64163	7.49691	7.85349	11.1857	6.91389	7.0259	8.76131	6.14204	8.3053	6.46544	6.85469	6.86738	6.77321	7.31281	7.71204	7.89931	7.74256	10.0941	9.53819	7.45493	4.95956	7.49086	23.9072	12.345	11.1101	17.3549	7.8964	7.49677	6.62763	6.18485	14.7282	9.54581	10.4976	8.97107	11.3497	9.72887	7.71204	10.48	9.79032
Zm00001eb267290	10.5916	10.1732	11.36	9.33255	12.0264	12.2645	6.40158	7.8591	15.3535	6.12223	11.0511	13.0557	9.94243	5.29559	7.12047	5.12814	7.65159	8.76155	7.37131	7.84969	9.39751	6.26681	7.52078	11.7886	8.05527	5.85958	9.89158	8.3978	6.634	8.52724	6.55457	9.01674	5.79579	4.77951	6.6157	10.103	9.39661	9.37275	6.24661	9.10836	9.03817	7.73511	8.84893	17.6184	16.9031	6.88269	6.54052	10.0944	13.0338	7.69535	4.57011	7.75362	7.46215	7.53217	7.86658	8.45734	5.60947	6.67294	5.66741
Zm00001eb432070	3.18401	7.09948	7.08395	3.44839	7.113	4.37823	7.69931	5.93447	9.57878	5.39488	9.90099	15.6558	10.8844	7.02078	9.31197	4.58971	6.70186	9.98582	10.7242	10.7791	11.2534	9.71211	9.14724	9.59149	8.93536	9.6865	10.8468	5.23575	6.86502	7.7135	10.6827	7.91728	11.9433	6.39141	7.3257	7.14626	5.79263	3.93208	8.99133	6.40087	6.411	6.18697	10.0026	8.36133	8.82806	10.218	7.82589	11.8861	7.8303	12.709	8.53438	7.1727	7.53801	11.0114	9.40182	11.0065	10.8488	10.2764	11.051
Zm00001eb393730	9.07009	4.12647	4.38363	4.72162	7.05891	4.74322	7.99924	14.5237	15.5129	10.9506	20.3037	19.2815	6.82171	3.8665	7.54027	5.84662	7.36451	6.74054	7.56789	9.63479	8.04927	8.09747	7.49006	15.5498	11.335	6.28845	6.72798	5.65267	11.9315	10.167	9.20948	8.80819	8.05463	6.30266	10.2121	8.8489	7.24293	4.48233	5.26049	5.24425	6.31049	6.82644	10.5576	16.4198	13.4949	14.9707	10.9529	7.69322	4.49476	5.16823	5.12856	6.96598	7.37435	8.40151	11.4177	9.98519	6.64847	9.75768	7.74409
Zm00001eb395260	9.77244	29.7419	6.45432	12.8966	11.3189	3.0459	9.63323	6.32804	3.7322	11.0144	1.01352	6.18253	9.84317	25.9505	16.2614	27.8247	11.2774	9.82109	0.112579	0	2.00385	0.92114	0.625884	0.983093	14.3034	18.3847	11.9511	2.78081	9.44781	4.73333	1.08558	1.90616	1.7226	5.12067	0.922124	1.17365	1.13569	2.63408	44.8456	0.968067	1.91164	2.54763	0.52601	0.318244	0.513577	1.41302	0.624513	9.05914	2.28918	28.3393	58.8829	22.0626	39.5996	2.27816	1.74105	3.96927	1.14005	2.664	2.9234
Zm00001eb279690	2.96255	6.27753	3.49484	7.74499	3.00926	6.62849	10.3101	14.1557	13.0161	9.15264	10.5541	15.7216	0	0	0	0	0	0	0	0	0	0	0	43.3579	0.263673	0.830109	0.165738	0.108712	0.247451	0.825572	1.14155	1.13416	1.56235	1.14674	0.740506	0.743977	37.8036	28.8886	0	52.8197	43.1698	38.4666	48.635	50.7119	44.2076	51.6186	0	0	23.395	0	0	0	0	0	0	0	0	0	0
Zm00001eb125980	4.47934	11.8105	9.01805	3.17491	7.87234	3.88313	3.29956	1.34874	2.19865	7.03789	5.92492	2.27316	47.7194	11.2058	28.877	9.46233	25.119	34.1304	2.00105	3.29798	2.72553	9.13247	5.25517	4.93387	4.87806	2.4445	4.96311	0.545413	6.1187	8.1976	7.1143	8.38145	7.8087	2.78673	9.26059	7.10626	16.7099	1.38135	26.6941	1.63877	10.7085	8.83711	2.49324	5.68182	3.1646	8.70687	4.31069	25.8946	7.00565	38.4669	24.1958	23.7736	20.9023	5.1229	7.06254	8.0595	6.43944	7.65519	8.09519
Zm00001eb002760	8.41286	25.1136	18.0039	8.39325	37.1069	15.2767	0	0.045421	0	0.0325407	0	0	17.127	15.435	12.5842	15.0207	24.5878	13.4636	0.150502	0.0937986	0	0	0.0717184	0.278312	27.8661	27.6037	51.3312	1.84595	29.5875	14.9595	0.40383	0	0.468948	0	0	0	13.6389	2.84708	17.4059	2.95809	14.1254	11.1463	0.468799	0.794166	1.15955	0	0.10436	19.584	9.84618	15.3996	13.8762	31.3689	22.3331	0.0566617	0	0	0	0	0.164554
Zm00001eb373190	6.14293	20.2414	6.40189	9.16681	7.36847	4.85943	0.236601	0.428715	0.269106	0	0.284195	0	4.29025	7.21496	5.58731	18.1307	7.40424	3.45485	0	0	0	0	0	0	22.6704	20.4064	14.4806	4.19452	23.7641	25.2176	2.46168	5.39045	2.79276	2.55263	8.62967	9.87285	7.16515	10.0891	58.6417	4.34319	6.13999	17.2422	0.39332	0.446184	0	0.792433	0	17.5647	8.28881	20.6544	52.0645	43.1894	61.2677	2.58493	1.36241	1.62438	0.719266	3.29145	1.29431
Zm00001eb350430	12.0449	11.0306	8.16267	13.0188	10.603	10.0707	2.57139	2.46223	2.61555	2.25249	1.85821	3.68486	5.70892	8.16491	6.30725	4.25448	14.1272	4.8975	1.5815	2.05997	2.25356	2.08822	1.6548	3.40426	11.1824	9.92397	9.5594	9.1087	8.80228	12.4219	2.56802	3.94296	3.32432	2.53739	2.95576	3.98466	18.8241	20.47	27.931	12.0883	18.3423	34.1881	6.59439	3.40623	3.30833	4.07504	1.68848	21.4321	16.4453	17.687	16.9916	27.5405	29.3389	2.66991	1.24593	2.91838	1.97014	1.91203	2.90482
Zm00001eb113920	107.824	8.13648	12.0031	58.6604	20.9668	84.6113	0.48539	0.175903	0.29444	0.0840142	0.116606	0.51852	2.85169	9.94364	5.41502	9.08544	5.25318	3.35895	1.67084	0.605427	0.631491	4.716	0.678935	0.359276	0.602053	0.890021	0.681182	7.14887	0.742587	0.586462	0	0.0279964	0.0864814	0	0	0	5.78177	29.2478	0.795714	36.7861	4.79859	1.71867	0.403451	0.183071	0.354523	0.26011	1.72441	1.75405	6.56138	0.765613	0.470361	1.99269	2.05091	0.0731451	0.307451	0.111081	0.0327908	0	0
Zm00001eb169580	5.38478	4.58329	6.28591	3.40283	5.00526	8.45784	7.70539	8.74387	9.22431	8.54777	9.9285	10.2652	7.73969	4.9477	7.20624	7.47979	8.37272	6.37433	7.40204	9.96042	9.35926	12.4265	8.744	10.5042	5.43032	6.46974	5.58881	4.26686	4.31772	5.23932	9.27868	10.9761	9.19401	6.61275	9.74129	11.604	10.8424	7.85369	8.31175	6.81202	10.5607	9.88273	10.131	10.6032	10.0052	11.3708	8.99519	9.41001	8.69235	9.90594	8.56043	9.92819	9.37262	9.83461	11.5361	14.3563	11.5308	13.1866	12.075
Zm00001eb424340	12.3378	14.3849	10.8692	8.64525	8.80665	13.3644	10.0184	16.9989	8.16735	11.8777	9.59912	8.80351	14.869	10.0521	10.1858	8.07503	8.91021	13.787	7.60278	8.90849	6.88828	4.83623	8.83646	9.049	9.66092	10.6971	13.6803	7.18649	12.4033	8.99592	7.58003	7.04769	6.93868	7.05997	5.74323	4.42757	6.27444	4.29256	5.24394	7.7829	3.19646	5.913	22.1898	11.0954	10.9502	24.3606	6.04339	6.73297	5.00015	4.6616	7.90312	5.51896	5.52291	5.45415	6.90264	7.37729	6.10293	6.17061	2.7033
Zm00001eb331500	12.6371	16.9485	6.96694	16.7644	6.83269	4.55759	15.5145	14.4308	5.72513	10.8309	3.36817	5.86445	8.92731	12.023	13.6443	12.5601	9.7103	7.92355	3.33954	3.69824	3.52425	1.46786	3.37568	4.99037	11.1612	14.0717	9.67672	5.4774	7.47605	4.16557	7.70644	12.3887	6.89515	8.35053	3.1084	10.6552	4.50115	15.4709	21.0734	5.24383	4.82854	4.17327	19.0853	5.04528	5.28809	14.0412	2.67931	6.9065	4.51407	7.35076	21.3819	9.45276	17.1479	7.4814	6.35284	6.94316	3.86629	4.28596	6.33706
Zm00001eb209360	1.05706	5.23851	6.02802	1.61668	7.11836	5.90767	13.546	9.19691	28.6397	6.24661	28.8996	26.1624	2.94036	4.02019	1.12721	1.49053	2.44961	2.19707	14.0892	12.4972	7.96324	2.86041	10.7498	6.42409	7.6037	8.3264	7.24632	11.7309	2.17036	1.27998	7.23436	2.56634	5.68135	8.53398	3.80895	5.37695	1.66351	1.81259	1.77527	2.52807	3.09538	4.80369	3.86267	9.24846	5.77742	1.98695	8.94638	4.73818	4.19867	1.72092	3.11396	3.04439	2.26794	4.99148	5.18112	5.80775	5.0765	6.26291	7.71677
Zm00001eb080070	8.6912	5.21553	4.83089	7.6443	4.85747	8.13529	6.91268	3.20521	2.64726	4.53215	3.13118	2.40986	5.52032	8.40786	5.62905	4.99983	6.19118	5.1866	3.4656	4.23852	5.71008	6.0981	4.08426	10.6237	5.67279	6.92325	3.26635	8.66514	3.85495	5.96578	6.28058	7.04792	6.50024	6.40328	4.40677	5.94009	12.8753	17.4195	8.4487	19.3636	12.7704	16.4441	15.4381	8.58533	13.8265	15.1074	4.76745	10.5319	12.1567	14.2417	9.5856	11.5174	11.2112	9.83824	8.36309	10.7595	9.71716	10.7057	11.1537
Zm00001eb290120	13.3353	9.44327	9.02904	12.462	10.7163	7.99535	11.2406	10.689	8.52326	12.5363	7.68849	9.86908	6.30886	8.39671	8.82642	7.22849	7.74287	6.75404	6.37387	6.37039	5.67882	6.42772	8.01874	9.29955	12.8634	9.40582	10.3287	11.1774	11.2598	8.69036	7.38806	9.30056	7.48042	8.31943	8.44539	8.73609	7.31696	11.3324	5.84986	10.067	7.77215	8.78769	14.5986	8.95853	7.11318	16.538	6.07251	6.80679	8.23949	6.35034	7.83443	4.73336	4.24061	6.55373	7.37805	6.35445	6.37325	6.59474	5.92951
Zm00001eb056730	8.19255	8.99303	10.7245	9.57787	9.03156	6.38215	10.1671	9.64454	13.1956	10.0405	12.0375	11.4813	6.56001	11.0711	6.50143	9.16778	9.80054	6.5736	7.29018	8.14309	9.62201	8.23927	8.8436	5.95062	10.3671	11.5219	10.796	11.5258	8.3394	9.04357	9.37868	8.81429	10.1409	13.6945	10.9406	9.87375	5.62485	5.91613	7.74201	9.32351	7.96494	5.39302	6.42882	8.61031	9.11158	6.55973	6.64785	10.1921	8.34338	8.24397	7.9584	10.3343	10.8809	11.0444	10.4519	8.85015	7.54265	6.01867	9.37214
Zm00001eb369170	7.94264	6.0602	8.10457	7.85631	8.79927	4.82276	7.71424	6.17755	3.64764	5.62595	10.0642	7.8704	7.35555	6.77729	10.9754	5.60762	10.5956	6.27326	4.40608	4.10825	3.54408	8.58703	3.91269	18.7123	7.63317	6.23957	6.96049	5.93966	14.8748	15.4844	7.27272	4.97436	8.06902	5.37703	8.98693	7.02367	10.8204	5.42317	5.78517	7.13151	10.604	12.1335	5.79961	11.6054	14.5608	9.75413	6.39918	8.98812	7.54534	15.3217	7.80435	10.6116	10.1761	9.56764	10.3565	13.8851	14.2581	17.4199	13.403
Zm00001eb137870	8.29428	7.5733	9.27022	11.3046	8.88807	9.97548	8.4172	8.81315	9.1914	8.72394	9.48478	12.1767	8.7921	11.35	8.8653	9.78246	9.92387	8.91173	7.90829	6.8944	7.21306	9.07879	7.69089	9.98993	8.65854	10.9191	12.3194	12.0801	8.44851	7.00321	9.65919	6.22123	8.48622	8.76845	8.17964	6.67592	10.0062	10.3445	6.90518	12.6722	9.30123	8.73648	7.51996	9.14374	11.453	7.10689	9.10693	7.22613	9.98802	8.44349	5.55575	7.02046	7.13431	6.55095	6.32703	7.26675	5.46496	6.56412	8.40038
Zm00001eb183150	22.4434	4.67992	5.53651	19.8489	3.36803	9.87774	0.244922	0.591723	0	2.54355	6.86442	8.05042	0.355291	12.8308	4.98604	8.61497	1.43712	7.77468	2.35279	1.0183	2.88295	17.2457	9.81029	14.3014	6.98713	15.4688	7.63813	15.8651	6.51652	5.70705	3.61688	1.41266	6.54561	8.32357	15.8589	9.23103	27.6906	20.3021	1.72074	21.0346	15.9403	27.63	1.42503	0.3695	1.39135	17.3904	31.9496	0.384812	24.9609	6.92709	0.395563	1.97506	0.443513	4.98259	1.69239	2.242	9.43111	11.599	15.1848
Zm00001eb307700	8.2929	10.1095	7.00917	7.9501	8.40006	8.196	14.5496	15.3127	9.46039	15.324	5.696	8.08	7.93203	6.08228	8.31673	8.67291	7.97304	7.52252	6.6839	6.45252	11.7003	8.07667	6.66278	8.27446	7.83198	8.05972	6.83582	9.82996	7.10975	8.46954	8.84722	10.5311	8.79344	13.8505	8.05932	8.11035	8.9851	12.4607	8.77453	11.596	9.49519	9.7882	22.7326	8.62228	8.67436	16.9058	7.47469	6.54419	8.13012	5.77224	9.43011	7.05507	8.80528	5.80376	6.01249	6.39817	7.05379	7.45333	5.79866
Zm00001eb020240	4.9367	3.63557	6.62674	7.86908	11.4371	8.51029	2.60453	1.82594	8.217	1.89178	3.38916	4.50978	4.41916	2.76381	6.09756	1.86965	7.0045	4.0748	1.00527	2.04973	1.78645	0.939305	0.620977	8.30034	6.51874	7.42259	11.386	10.7189	5.53762	7.82703	5.43219	2.92402	5.24124	1.6057	1.37234	0.876465	11.2678	8.08126	40.5184	8.04972	11.2267	9.72767	2.51278	10.4548	6.60528	3.11543	0.800338	55.4633	12.8703	27.0674	27.943	58.7814	62.2114	11.319	9.64132	14.5463	8.57759	7.1309	8.006
Zm00001eb415700	6.16563	7.90277	8.4239	4.98928	7.81239	10.7848	7.51517	7.33385	7.65284	4.89132	7.48512	12.5806	12.2307	14.4961	12.3658	12.5227	10.6698	11.573	12.0322	10.6648	11.1008	15.8828	12.1229	13.8937	7.12589	7.61336	6.29501	8.63926	5.26735	5.52092	8.12965	9.00955	7.69077	7.92367	7.94138	7.20652	9.9478	6.06416	4.04843	8.81549	9.6195	10.1008	8.77612	12.5558	11.0889	11.0249	14.7387	3.70817	9.67045	3.86794	5.19102	5.41828	4.91115	5.12427	6.31234	5.23532	4.90908	5.18413	4.71138
Zm00001eb403870	2.33939	8.21043	8.51406	4.16902	5.94748	11.8977	15.4927	22.0984	18.849	13.1048	15.6303	19.3481	5.5868	8.69182	7.05631	7.47707	4.39408	4.66787	7.3573	7.64228	7.75437	7.93095	7.01195	4.53512	9.39104	14.8607	9.82689	13.1301	7.27767	12.1619	21.4452	10.1476	22.1059	19.4061	18.2941	8.20026	3.59319	3.83705	8.26772	5.39407	4.54292	4.46867	3.92869	1.58461	5.89581	3.10746	9.47455	9.35157	2.97348	9.0454	7.28031	8.91928	11.8876	9.95853	10.786	10.8835	12.9497	12.2284	11.3003
Zm00001eb386410	1.65596	7.15079	2.99612	0.757742	3.56779	1.01568	10.8795	10.6115	18.0317	8.42937	11.5964	9.66494	10.0505	6.6387	7.12334	7.34148	7.14097	10.9907	22.0676	22.3416	19.7649	18.6178	16.4281	11.789	3.12286	5.86585	5.41601	1.55383	4.0095	3.83816	10.1648	5.38472	11.7548	4.56024	15.9063	11.676	5.88696	0.996041	4.30384	1.51807	4.99623	2.84498	11.9147	13.6131	12.3788	5.49033	15.8529	4.04239	5.51473	2.4789	3.82883	4.04176	2.52919	25.4506	19.5349	18.6452	20.0876	16.1663	18.9003
Zm00001eb401220	55.0302	11.1969	7.85947	48.9848	13.1916	25.8517	17.9194	7.66966	11.7791	15.229	7.38113	3.7607	6.1012	7.08122	4.56653	6.55892	5.65228	6.22025	4.61825	4.74353	10.0832	5.20719	4.9998	4.77107	8.15497	5.66884	7.66387	16.1301	6.38842	7.56551	2.63932	5.81841	2.61271	2.22536	2.985	8.13853	6.15975	18.2384	5.23309	15.7835	4.96514	5.36084	5.78632	3.45219	4.31563	4.66314	2.9698	3.92439	5.22342	3.96166	5.69969	6.42656	4.04641	2.9626	2.65385	2.5077	2.4603	3.62497	1.26942
Zm00001eb218200	3.18387	3.30293	7.62666	3.12687	7.96842	6.60431	6.41448	8.85554	13.0628	6.42362	13.8686	12.048	5.01807	7.45161	5.40991	3.68368	6.60159	5.32317	7.88583	8.53417	10.616	6.27726	10.2248	8.10152	8.04144	11.8862	11.2881	10.3096	8.99051	9.80631	13.8706	7.92805	12.1225	10.7514	13.8573	11.718	5.85846	3.83445	6.75993	7.47942	5.09575	5.58378	3.00857	7.56894	9.33294	3.59084	8.57104	8.53049	5.70712	5.38279	2.47895	5.81087	4.53561	15.7766	16.2784	16.2872	11.2048	11.7171	14.8381
Zm00001eb233520	10.331	7.53334	7.74974	9.88574	6.90177	7.00602	5.79811	7.31722	6.29086	5.62979	7.2853	6.39141	10.8043	9.58314	9.86514	8.58654	10.4185	10.7738	13.2454	12.4649	13.2877	11.8617	12.9773	12.8323	5.20374	5.95443	6.57861	6.04272	5.14226	5.49207	5.15766	5.27466	5.33319	5.56888	5.29322	5.35536	14.0851	15.4796	7.39647	14.5249	14.0194	14.789	13.6744	16.2145	12.2417	11.5884	15.2291	9.59121	14.9795	9.48645	7.76552	10.1945	6.74354	7.95599	9.60897	8.23464	8.66186	8.42736	7.63302
Zm00001eb018410	3.98647	3.67709	4.03395	3.91486	3.27015	3.89892	4.52015	4.40282	5.16528	4.13225	6.67843	8.65812	6.58015	6.79485	6.71356	9.47723	6.08072	5.45649	6.62542	7.86141	5.42317	5.66429	6.49656	18.2732	8.4888	12.0627	7.86726	5.38281	6.98726	6.53825	5.66231	4.00251	5.09015	4.10397	4.20057	5.31313	20.458	14.8677	8.94568	17.3629	19.2749	36.1985	7.8317	21.7065	12.7357	12.0473	6.97961	12.7784	51.906	9.55705	10.205	8.12091	7.7049	10.8409	10.9429	10.0529	9.31136	12.7949	10.0766
Zm00001eb118850	5.46099	8.98708	9.10388	7.46838	9.18919	13.7781	10.6005	9.57529	11.2531	9.09185	10.2623	8.76282	11.5446	5.64119	9.12168	5.88319	13.451	9.96437	4.86362	3.13119	6.05756	7.11612	5.3113	9.94124	5.74995	8.12307	5.6496	3.58165	5.8724	5.73486	7.7953	13.9623	8.25947	5.22331	6.69145	9.98401	11.116	6.02784	10.029	9.12789	13.217	10.3444	11.1256	10.1922	8.21759	10.3862	6.02486	13.349	7.61434	8.05469	11.2433	12.8747	15.3376	7.43878	7.67109	9.99334	6.58407	9.02885	9.9246
Zm00001eb388680	11.9705	13.3263	11.6492	10.9075	10.9128	9.43704	10.8781	8.29176	8.57255	9.12645	7.95009	6.6749	6.13287	8.65419	5.33808	7.93666	6.78242	7.50935	7.90963	6.32	7.65151	7.59711	7.12761	7.93063	8.21931	8.71017	8.44407	15.3204	10.3638	8.85506	6.91928	5.28793	8.44232	10.2243	9.26643	7.49393	7.25671	12.305	12.0888	10.495	9.66619	9.19218	9.75246	8.56393	10.293	8.62309	6.85584	8.43369	7.32899	6.40751	9.16799	6.44244	9.26143	9.16266	8.12392	7.89953	7.83011	7.28316	9.35498
Zm00001eb064690	6.66344	4.16151	3.45603	5.23334	4.4405	4.47903	20.4031	17.0763	12.4151	20.8429	12.6285	8.10919	0.989648	1.91042	0.852684	0.5182	0.558563	1.0274	8.83976	7.70456	6.93932	7.93258	8.37236	5.24537	5.0181	5.88293	9.00506	5.40902	6.09975	11.2551	13.866	11.9146	13.3281	17.2882	22.3927	18.127	1.28125	0.25291	8.49623	1.06094	0.601249	0.182901	6.93651	4.69137	5.92277	5.39878	7.20409	7.95185	0.696174	7.11055	12.2226	8.65346	7.48895	23.5497	22.9309	22.148	21.1575	23.2922	21.7789
Zm00001eb417620	3.85702	6.01081	3.99516	3.11457	7.11056	5.35627	5.69276	17.3942	16.6315	5.45799	12.7596	11.4426	22.7705	5.82582	6.77171	4.03143	6.53146	8.43307	2.83708	3.78234	5.89527	3.0007	2.32423	13.9767	9.25892	4.83258	9.0943	1.86471	13.8472	15.9671	10.6771	10.6069	10.9258	0.797831	2.67607	10.2471	6.9485	3.42527	5.05391	6.98862	4.52898	5.4	30.1534	34.3956	23.9828	14.0755	1.30119	6.88358	4.08822	7.28542	4.48441	5.03256	6.08077	3.42724	5.33486	7.74858	4.99574	4.50981	3.6027
Zm00001eb248750	25.1365	12.5709	11.4991	20.6229	12.4917	16.483	15.0363	5.90978	5.30957	8.7113	3.80494	8.16873	5.32832	5.47516	4.60748	15.7867	4.60604	3.83035	4.67965	4.78292	7.08816	4.40229	5.30666	19.2563	0.542835	0.191066	0.877401	4.11383	1.10205	1.24101	0.797376	0.829402	0.905067	2.09103	0.589307	0.976222	12.9801	21.1536	8.19939	28.2	15.4779	11.4291	23.9307	20.9395	23.0099	16.7309	4.39022	7.14629	15.509	7.7192	11.0315	6.53133	8.8308	5.15827	6.49823	7.15393	7.34913	6.36586	6.99996
Zm00001eb240350	4.67521	4.1118	7.75379	4.14994	8.49404	5.44983	9.68192	8.72871	10.9851	10.1349	9.46322	8.21921	8.23587	8.71144	7.27537	8.71958	8.21521	9.35574	14.2475	13.5858	12.0625	13.2313	11.7908	11.3584	5.07731	9.13755	7.96479	8.93168	5.96653	8.87791	10.7998	9.44412	11.257	10.9832	9.91949	7.97279	7.71338	6.75227	8.08597	7.00081	10.2636	8.17767	11.8937	14.3112	12.6814	11.0872	13.1989	9.42354	8.69125	6.69868	6.95611	7.93281	6.76802	11.0766	7.70677	12.4633	9.20984	9.48217	10.2813
Zm00001eb163350	1.78799	2.58115	3.06387	2.90224	2.91387	3.85615	4.62285	5.23984	6.57813	3.3253	4.44702	8.36219	5.55208	5.65665	4.83997	4.60063	5.63644	5.4315	5.81541	8.48687	6.04406	4.60425	4.35149	0.320942	11.7285	13.9033	15.7977	13.2635	12.2	11.7357	16.664	11.5658	14.8283	13.2946	14.5656	12.5423	0.303024	1.1006	5.53029	0.452639	0.370955	0.17303	1.92123	0.407586	0.682117	0.482588	4.94898	7.66416	0.74358	4.66956	3.61189	6.40388	6.16065	9.36384	6.8969	7.21319	5.37398	7.60564	4.90455
Zm00001eb158810	0.329948	3.24348	0.507392	0.855673	0.923718	3.89548	0.895026	7.77329	2.03597	0.90813	3.70713	2.10498	2.03707	1.85815	8.36894	0.232626	1.67009	4.54581	12.0321	7.28845	2.08411	2.39215	6.80897	0.989912	2.12459	2.99722	5.07715	3.99838	6.01497	1.51821	1.96809	0.996866	2.68067	1.61492	13.7864	17.1824	29.1194	12.0535	19.1777	31.7667	31.2995	42.6191	3.12966	3.51538	3.13083	1.15772	0.890863	31.4221	48.7531	29.8127	35.0913	26.9018	13.5621	42.4855	18.9447	20.8357	13.448	9.04369	9.11705
Zm00001eb227820	13.2425	13.1771	8.76995	11.4796	9.27382	12.4789	12.423	11.8503	13.547	12.4414	8.96331	13.8935	13.4831	11.5092	8.98231	15.9469	10.245	11.8362	16.1406	15.6681	15.1574	10.7784	14.2562	3.70308	5.58486	5.37884	4.06033	5.04296	4.00537	4.35406	3.26517	4.02595	3.72925	3.75554	2.97909	3.63164	6.13333	3.94912	10.7565	7.32643	5.42265	6.1199	2.96098	4.66502	4.25578	3.46427	13.3202	11.5492	5.63109	8.97967	11.1271	8.66978	7.28037	10.6411	11.2561	10.5388	9.45521	10.1908	11.5673
Zm00001eb263740	3.70656	4.81805	4.51244	5.42239	5.32864	5.69669	1.73354	1.46586	1.84025	0.300051	2.4987	1.70941	7.29269	6.23511	6.49351	10.8886	9.71974	7.26378	4.16322	9.51385	6.65857	2.64944	1.9839	0.570279	48.5943	33.9056	25.9498	42.7892	24.9067	44.2838	13.7309	10.3987	21.4659	10.0995	13.6402	7.09367	6.99972	9.94824	8.66083	9.09197	11.7108	11.9907	6.05177	8.892	6.75283	3.25138	1.3472	5.17498	6.3798	8.86301	10.9191	9.40429	10.6731	5.22465	4.19251	6.61196	1.40532	1.64193	2.02309
Zm00001eb082270	9.3901	15.4494	3.92155	9.1362	5.15067	2.53048	14.2829	8.66204	5.33753	16.6581	5.05207	11.4487	9.00374	14.3652	18.4569	29.9777	12.4921	11.5897	2.66556	1.62728	1.48381	3.93793	2.1356	3.31498	16.4115	18.1499	10.2931	1.89201	11.1324	8.09157	3.98004	4.5318	4.60556	7.05874	5.3147	3.74291	4.22612	26.5395	27.2016	5.51486	5.34197	6.06096	15.4649	1.27789	1.28001	16.9826	5.13969	6.51655	4.031	10.8822	35.8753	11.9054	17.2074	4.3575	2.05191	5.19148	2.94005	3.83852	5.60306
Zm00001eb259080	8.03142	11.1937	10.594	6.29886	6.75775	8.74883	6.69713	8.77115	9.5106	9.83907	15.3146	10.5337	10.3994	14.216	13.7931	13.6749	9.57281	9.96473	6.85353	6.48746	6.14511	10.8284	8.50131	10.0694	8.96332	11.5345	7.94876	8.05018	9.18492	8.93776	9.40799	10.6724	9.9435	9.79523	10.9595	7.11266	9.4631	8.23612	9.01874	8.34364	10.2384	11.4653	5.62397	5.76357	7.76963	7.69259	10.9611	7.1595	10.7663	12.5175	7.28519	6.91737	5.73725	5.15011	6.89114	5.35455	9.45279	7.02988	6.89921
Zm00001eb210560	6.66953	3.24425	4.32723	3.31926	6.08749	5.66152	5.38324	4.67808	4.87325	4.56373	5.54238	6.04858	11.2355	12.8423	12.3457	13.1111	15.6503	9.31138	10.6416	13.8858	13.204	14.512	12.0839	12.7398	4.83748	6.30449	4.96793	6.51718	6.68647	5.40434	7.92756	8.64951	6.31261	5.45227	5.853	6.44761	12.7906	11.6023	9.94837	17.43	13.1237	15.4695	14.154	11.4363	11.2784	12.6208	13.0811	11.565	12.7126	10.218	6.60941	12.3628	11.7707	11.9613	9.45759	10.8529	6.97647	10.2431	10.7778
Zm00001eb062300	14.98	9.76846	1.97087	19.0404	4.18924	3.8288	8.10833	3.47555	2.06262	9.41661	2.63906	1.41855	5.00841	10.7574	7.83802	18.7289	6.65055	6.17729	11.4743	11.9622	19.607	19.2738	15.2993	5.29175	12.6201	12.6117	8.44248	8.48925	10.1604	7.26852	7.23354	12.9138	8.87762	27.062	12.9487	12.2522	2.49951	27.3934	11.0258	10.6315	2.71507	4.78141	24.4798	3.86708	3.77834	19.658	22.4175	2.50681	2.22137	5.43442	24.1632	6.63448	8.9676	3.6262	3.49422	4.07031	5.93704	6.31732	4.76948
Zm00001eb007010	9.19319	7.04451	8.09721	12.8763	10.0914	9.34443	9.71111	7.49106	11.39	8.53018	8.32975	10.1617	10.2884	7.59315	10.2772	6.35098	8.39429	9.60587	10.8312	13.1258	11.2213	10.8396	11.4004	6.87986	8.50379	5.95279	7.00413	9.05197	6.89495	7.84726	9.05764	8.89477	9.76892	8.88787	10.6723	6.79535	10.011	8.26196	9.68186	10.4201	9.94802	9.76356	6.37881	7.87403	8.32373	6.52933	12.1339	7.57174	9.47275	6.46883	6.72592	7.70578	9.46222	6.38525	5.92702	7.57439	7.00266	5.81332	6.71181
Zm00001eb270300	5.37399	9.99891	12.078	6.66147	13.2416	11.7402	2.56255	3.44204	4.00215	2.48251	4.59407	3.74004	14.4809	7.32685	6.88302	4.9008	7.33109	11.5582	4.68452	4.10268	3.83857	3.25676	6.15224	14.375	9.86746	6.75332	5.33766	5.81562	4.73195	9.17622	10.1923	3.04431	11.0394	15.6596	17.7432	13.1796	6.71792	2.19488	6.32967	12.1361	9.20073	13.9205	6.99392	10.7613	12.5709	15.4743	3.31202	4.74731	6.44237	8.67471	8.52445	7.79479	2.33173	14.8412	12.5535	12.2247	14.0042	13.9017	9.8198
Zm00001eb375700	11.4347	10.2769	7.18652	9.69164	8.08513	7.72562	9.31528	9.42165	9.96115	12.2436	7.12102	9.48154	6.11684	8.26055	5.62555	9.99412	4.69567	5.30744	8.60438	7.94458	8.34351	7.85259	7.86172	9.77658	6.77983	9.19605	8.80974	8.83222	7.03946	6.83417	7.99184	6.82473	7.45552	10.2978	7.37908	6.50937	7.34465	9.57738	8.94992	7.85363	6.7358	5.77942	11.805	7.38708	8.21582	9.40281	6.77214	8.66027	7.63303	7.83474	11.3948	7.38125	7.20875	9.27529	9.74406	8.24125	8.86231	10.0826	10.3593
Zm00001eb169450	8.12033	6.3766	3.87165	7.78742	3.58215	5.22214	10.2552	6.01808	6.05294	9.05162	2.91621	6.22451	5.62093	10.7294	7.75777	9.14974	7.29381	5.58589	9.88876	10.296	9.16897	7.64907	8.37246	12.4834	2.80056	3.97687	3.97501	8.28379	2.69367	1.8606	4.18502	2.72224	4.16559	7.49653	4.7997	7.4197	11.1364	20.8989	10.348	26.0334	7.10449	9.2842	24.5791	12.7024	12.271	21.018	7.0511	8.46825	10.9281	8.90547	10.634	6.62099	9.63694	9.61477	9.02557	10.6232	9.40782	8.17488	10.6038
Zm00001eb137280	4.67452	8.41816	3.40702	1.90388	1.65058	1.90494	0	0	0	0	0	0	54.76	66.3117	73.2138	127.846	78.6556	106.308	0.102092	0.212092	0.0790081	0.139222	0.972995	0.314652	19.6147	9.26712	10.4401	1.30437	20.6983	16.7294	0	0	0	0.13759	0	0.0686657	0	0	1.49332	0	0	0	0.318007	0.577197	0.620981	0	0	1.60298	0	0.554914	3.08955	1.68286	0.769792	0	0.293743	0.291853	0.344616	0.60396	0
Zm00001eb066360	5.55003	4.66685	4.72679	5.18689	4.80398	5.15357	9.47385	10.0265	8.363	6.19204	7.92608	9.1096	8.0202	6.85483	6.14868	4.5829	5.91847	5.83513	9.03296	9.26526	10.9851	8.73698	10.4825	13.9549	8.3133	4.8206	5.93108	6.72977	5.88782	6.76055	9.68134	10.1294	7.4194	9.36681	8.64587	9.53193	8.79265	8.40758	8.14619	9.54825	8.78343	9.71071	11.1184	15.8286	13.9769	10.6272	8.69684	9.84186	12.0289	7.18322	5.86913	8.14771	9.55934	14.8092	14.5583	13.1379	11.8068	16.5067	14.4804
Zm00001eb361040	6.70167	5.19937	11.7845	5.16465	9.1677	6.03361	22.8412	20.8869	19.4348	13.3795	26.6679	17.7187	4.51062	2.18132	2.50836	0.876144	6.40377	3.87437	6.09498	10.2457	10.946	9.45377	9.09023	6.50068	8.32629	2.99975	5.61885	6.65775	11.7138	15.9505	4.09637	3.98918	4.86693	2.60223	3.66804	6.66546	10.2085	6.57801	1.58796	10.8594	9.71992	9.04525	15.5554	9.64509	15.8952	16.3123	7.96879	6.66608	4.11336	1.95992	4.92804	8.01023	8.9459	8.2766	16.6331	12.7687	8.08823	14.588	9.49588
Zm00001eb090260	0.313811	1.30872	1.51699	0.0486903	3.32421	0.801401	3.83552	17.5402	46.3598	0.810085	40.4032	13.3575	0.645813	0.0892562	0.260275	0.0286803	0.654924	0.376855	0.182764	0.170859	0.396032	0.112156	0.1887	2.91032	8.52365	3.00789	7.65391	0.326909	4.70767	7.21136	10.6968	6.71579	9.44719	0.0738939	1.75898	2.64289	8.34279	0.34574	3.31493	0.463993	7.01561	6.63626	0.284647	27.8129	16.7492	0.198809	0.0887122	11.5682	6.33391	0.620877	1.75145	5.43951	18.4249	34.6105	30.2893	18.9135	12.8938	20.3537	111.288
Zm00001eb071890	54.8245	48.6971	5.57103	23.7772	7.97288	10.0161	3.17772	0.422901	1.47022	4.89423	8.88464	1.72608	9.96164	12.7182	12.2804	108.188	5.44275	7.48848	2.24204	1.43316	0.700712	35.6899	1.02731	3.01209	3.27343	4.53556	3.40133	3.81936	7.38006	10.4584	0.469993	1.14942	0.551777	1.68513	2.86943	3.39293	4.49451	12.6209	8.61915	12.6763	5.05836	4.83419	0.223838	0.365649	0.305966	9.05553	5.38154	3.21566	4.45985	4.56992	21.9641	6.43595	8.94036	1.5421	1.92286	1.27366	14.5905	4.0811	9.38909
Zm00001eb347490	10.0319	13.5793	9.37407	7.00441	9.16013	7.9464	3.66064	4.46333	2.54223	7.01703	6.46538	7.6467	22.5809	10.5931	15.7402	6.66153	14.4088	15.3126	1.80756	2.16205	1.90754	3.21192	3.0017	6.38695	18.268	13.7776	15.9505	7.02155	18.4554	19.7819	5.55741	10.1426	6.03449	9.67045	4.99128	6.77869	10.9361	10.4437	12.3385	9.68929	8.7091	11.2122	14.6163	3.74196	4.55333	15.927	3.89312	16.6363	8.11127	14.4768	13.2885	14.5968	12.9479	2.55196	3.80209	3.81025	4.27569	4.55679	2.27079
Zm00001eb207270	8.45301	8.23122	8.03504	6.40589	8.98571	9.42771	6.05914	6.42789	5.91968	6.01687	7.77562	6.09609	10.8461	7.98721	9.80475	6.63581	8.35648	10.0361	7.64886	6.00729	7.79629	12.0208	6.46996	16.4189	10.96	9.73326	7.63109	6.40906	8.86154	10.9611	7.32616	8.28895	8.14852	8.10847	6.84452	10.5609	13.3568	13.9309	11.0972	10.1855	14.5592	18.4862	16.6908	11.5729	13.0496	14.9339	8.47323	11.4422	13.0572	12.9499	13.236	12.3292	12.4022	6.96511	7.17932	7.34794	10.5218	9.24305	10.4255
Zm00001eb039300	3.1224	2.77933	5.9672	4.04423	6.32751	3.78409	5.24448	3.38238	2.35903	3.0771	3.63019	3.57913	13.7327	16.4027	15.49	15.7448	19.588	13.3747	12.595	8.94366	9.41679	10.8683	10.4553	6.94493	10.5844	12.4959	9.77168	13.819	16.4962	12.7344	10.7997	11.1768	14.214	11.4122	12.8956	10.1464	14.0577	10.9815	9.50643	11.1306	11.0578	13.9803	13.0775	12.9409	11.1092	13.0993	9.47374	6.84334	10.0027	8.3157	8.03946	9.44886	10.1944	7.09938	3.22465	6.57733	6.06502	4.89368	7.06705
Zm00001eb358930	10.5802	6.43335	3.39771	7.68695	4.06579	8.17458	15.0457	4.81337	4.61354	20.1181	3.94544	12.6625	3.57366	9.51485	6.78563	11.7144	4.13928	4.87051	1.56181	4.42697	4.95761	20.1071	3.74227	6.58128	4.51167	5.27733	3.73825	8.92871	7.06048	9.8741	4.83884	6.77081	4.47761	12.2724	9.56739	10.7182	5.34083	20.795	9.57682	19.0123	6.59261	8.35935	35.0438	4.76422	5.68916	33.0702	6.42449	4.98763	6.48263	15.7373	15.0605	6.90887	9.02189	2.16763	2.32302	2.11889	4.91456	5.67677	4.48617
Zm00001eb007590	4.01477	2.81591	7.14283	5.6063	4.04021	5.69357	7.79864	5.76882	9.96634	8.26583	6.24493	3.24021	9.15204	9.5235	8.63382	18.3829	9.48331	10.0135	10.8727	11.2938	12.5943	14.0617	11.0308	11.6745	8.04274	8.15258	9.90596	10.5754	6.76107	8.01595	11.646	10.8157	10.6552	11.5808	11.204	15.239	6.42764	6.63488	7.45593	12.4084	9.0236	8.58636	11.362	14.5415	10.6667	7.57172	12.8411	8.26042	6.88371	7.57786	6.7222	10.4707	11.3188	6.60227	6.2062	9.1575	6.92589	7.15831	6.90262
Zm00001eb346090	5.66769	7.046	8.33567	7.17824	12.6359	6.05887	8.63032	7.55834	8.11455	5.37763	7.39468	7.94285	8.20021	7.96273	9.20634	9.75749	14.7418	11.8897	7.11606	8.75521	10.1052	11.9182	10.0962	6.88483	10.7581	7.85375	10.0929	11.0631	7.23313	9.83154	12.8607	9.60717	13.6082	9.54383	10.6105	9.29355	8.88617	7.01629	6.19814	10.1844	7.46547	10.5177	7.38863	11.653	7.70426	7.91997	9.82089	10.9833	6.29122	7.60436	7.03894	10.5659	7.29312	8.84362	5.8641	5.39844	7.34612	7.66339	8.49811
Zm00001eb413300	4.23021	9.21394	5.20839	1.9047	3.63171	7.59859	11.2241	20.972	9.9658	41.9568	35.5168	25.825	2.99379	3.76526	1.82798	5.27614	0.495715	2.43658	2.31876	1.53546	4.46375	12.9645	7.75772	3.0075	1.79636	1.49991	0.366972	0.641883	4.3591	3.87465	5.46835	29.4665	4.38662	9.14066	13.8588	41.504	2.36351	0.865749	3.92872	0.261106	1.52125	4.47213	7.85471	1.1744	0.470134	13.5574	5.76822	0.682642	0.384372	17.6646	17.806	5.89256	2.79742	6.08358	12.28	12.8984	20.0325	22.9981	12.465
Zm00001eb164360	4.76884	5.51917	5.32857	3.97222	4.69714	5.27781	4.21811	4.83072	6.23067	2.93935	5.61495	4.36647	17.3237	12.4216	13.0256	6.88171	10.5716	14.0854	9.82316	13.8933	9.63834	8.16307	14.0013	8.74025	3.66915	4.16669	4.14285	3.06291	6.81393	6.24054	7.53816	5.87695	4.8069	4.04846	5.16349	4.66025	9.54825	7.20431	6.67112	11.5643	11.5985	8.39023	8.19596	17.1901	12.0478	6.78853	13.5015	11.4042	9.57624	11.7989	4.06981	5.78297	10.0852	12.6303	12.5546	9.27701	6.5133	7.91262	8.55073
Zm00001eb434500	11.7758	7.43131	7.42848	12.943	7.76616	11.4801	13.1327	10.1854	12.2965	10.203	13.225	8.46157	6.45845	7.04013	8.62814	4.74932	7.68636	7.26378	9.3582	11.1271	10.6631	7.81996	9.83612	11.2915	8.5456	6.6552	9.30808	8.37797	7.01477	9.23013	9.71686	5.73839	7.11256	7.54045	9.41844	9.21366	7.53231	8.64343	5.16473	8.38141	9.01598	8.92974	12.0735	12.5329	9.97143	8.73025	8.75343	6.87787	11.442	7.11583	5.58371	6.16307	5.25467	8.50823	8.62199	8.61395	11.6947	9.95333	9.36118
Zm00001eb001760	10.0394	16.136	9.41921	9.74455	9.48415	5.08655	6.25025	7.70641	4.2817	8.13237	6.7654	7.72177	5.78399	10.246	10.4601	26.8584	4.7213	8.45616	4.45138	4.48042	5.04717	11.223	5.26193	3.43871	18.2584	29.0393	15.392	4.87899	4.61619	3.90606	4.80309	5.51942	4.992	8.81273	3.92166	5.26841	3.51003	5.60012	13.9308	2.51509	3.16053	3.33649	3.58285	2.04846	3.4282	6.29451	7.29792	8.93974	4.48453	16.2708	13.5754	18.5809	18.2652	9.09393	7.44633	11.147	9.69693	8.26755	10.847
Zm00001eb072700	6.50969	12.6304	9.56891	11.9676	11.7054	12.252	1.21782	5.01906	2.3357	1.5499	0.631007	2.5901	12.8858	10.5304	17.6752	6.02943	12.5167	13.0527	2.80999	3.93148	5.50315	0.977544	1.36637	1.70854	21.6804	18.7787	30.9974	11.6741	13.9138	13.7248	4.90475	8.42897	5.58397	3.24604	2.64219	4.55135	13.8842	9.02134	23.7667	9.81554	15.0492	6.01681	1.01224	1.89129	2.73239	0.959709	1.98826	27.1814	9.37941	19.7543	17.3545	24.6827	26.8524	3.40046	5.40377	6.17503	3.43599	3.51977	3.50082
Zm00001eb363970	8.88443	13.7406	9.35193	7.90469	11.4776	9.6352	6.6759	9.74987	10.5961	10.3104	12.1356	9.3841	5.82301	8.19073	10.855	8.73702	9.11074	8.49031	6.08315	4.8194	9.05635	6.15137	6.44178	10.5042	14.1513	17.3331	12.9536	4.33246	11.337	8.98487	7.26213	6.22772	8.02201	7.60776	5.9996	4.88894	13.6081	5.76581	5.34548	7.16312	11.0528	16.3856	5.92363	8.1609	9.2503	7.29011	5.87444	7.55474	12.017	12.2474	6.0497	7.94698	3.79643	5.22416	7.1321	5.63295	8.10629	7.75144	7.53107
Zm00001eb006100	2.89639	6.71532	9.99303	3.11121	7.67036	7.95357	13.7129	10.6615	13.9376	12.8776	8.87819	14.5051	8.35904	11.0644	7.60276	6.04763	2.56797	6.11269	11.4447	9.21925	9.39923	11.3072	9.92432	10.9179	9.31866	10.1053	6.93797	7.36084	7.66581	6.67266	10.9674	7.99351	9.74688	11.4107	7.41331	9.81832	7.16674	2.90685	9.3382	5.54709	10.5761	4.6849	9.3367	9.35361	14.2068	10.2605	8.5028	7.56377	7.74345	8.72802	6.47924	5.56118	5.72367	9.89258	8.5683	11.796	6.5044	8.03135	11.9174
Zm00001eb246120	8.65739	8.96761	7.23909	10.2184	7.5659	5.23156	6.68086	7.99701	5.61843	6.09719	7.78159	9.48254	8.39926	10.7958	12.1994	9.20653	13.067	10.1025	10.5668	11.0097	11.3131	13.7689	10.6834	7.62568	12.1788	10.724	10.1018	9.55251	10.8807	10.553	8.99623	9.55176	9.59471	9.87254	8.59541	14.8028	7.73862	6.00264	5.84746	5.73373	8.5728	9.30221	9.35607	8.58248	6.40759	8.51637	13.3507	7.88846	7.5939	10.2185	7.02985	9.14241	8.06531	9.2134	7.53084	8.55571	7.74098	8.38918	11.134
Zm00001eb050290	7.78334	8.20831	7.15876	3.07262	9.4712	8.14238	14.547	11.4163	13.6963	9.12804	11.0806	9.8599	11.7677	11.5005	11.3467	14.0604	14.6994	13.1263	12.9363	14.0811	15.4466	12.7116	14.3347	7.61333	7.90149	6.1115	9.50582	4.92651	8.38887	8.29536	7.88104	9.65555	6.53704	4.5239	6.34494	8.14509	9.72462	8.71523	8.9135	8.52193	9.77884	9.48199	8.63285	11.4598	9.10938	8.01583	13.4286	8.58994	12.5098	5.99991	8.5955	9.05645	8.13828	3.8399	7.16931	4.97024	5.22962	5.36546	4.75238
Zm00001eb269430	1.42616	2.38048	1.09657	1.84496	2.15819	2.21001	5.06925	4.73186	4.17483	3.94627	2.69974	4.34496	6.79066	6.78944	7.16957	5.63687	6.95783	7.66854	9.02872	8.79354	9.10599	9.55869	8.3736	14.5219	5.27981	8.23594	8.54744	7.39262	9.42192	7.97523	14.1808	13.598	16.2378	11.7494	10.4569	10.3169	7.76964	9.04741	11.0196	7.3464	9.85113	8.70798	14.9993	13.5024	13.8574	11.4867	8.49566	10.8418	8.20533	9.22137	11.889	12.2334	12.6787	11.6048	11.6062	16.393	9.78212	12.4342	13.2331
Zm00001eb278120	11.3333	0.439828	0.613726	5.39998	1.29192	6.89504	13.3223	4.09386	5.64158	5.39391	6.64416	3.265	2.00603	2.83262	1.99839	1.90847	2.38728	3.01715	8.66906	23.5162	32.0967	17.7542	15.8506	7.75285	6.54689	1.34917	2.18667	44.2506	14.7432	26.3229	9.28248	9.09951	9.9421	12.5029	18.0073	29.9296	5.4527	8.35189	1.3988	19.8175	3.36963	1.70005	8.19167	6.14124	4.20451	7.17564	13.2551	4.37603	3.44614	1.71616	1.16389	5.19738	0.68188	13.8828	8.74799	13.1044	7.18415	9.75428	9.48986
Zm00001eb136430	2.20454	11.5665	11.4189	5.09768	10.9984	6.81615	1.67629	3.82487	2.33027	4.99689	4.99643	4.7446	16.684	22.9372	14.2568	13.4537	33.3328	15.3722	12.6736	8.36334	7.61565	24.4503	10.184	4.44221	8.37448	17.5187	7.04284	2.34948	8.17672	4.74186	6.62622	6.17712	8.42062	13.5638	8.1673	6.11732	3.00825	8.61024	18.3926	3.419	3.75936	12.7297	3.56069	1.12397	0.68019	6.79954	19.7474	22.6793	2.1091	24.8195	11.2805	28.8787	19.3372	6.24498	6.81039	6.8909	4.71844	6.89111	6.58885
Zm00001eb093900	9.16632	12.8738	15.7794	8.32607	15.0562	11.2154	11.5663	7.69043	11.8656	12.4492	12.492	13.1784	6.90876	7.59978	5.77776	10.0122	4.08724	7.40482	9.10352	10.2239	11.6516	7.82534	9.60931	8.07353	9.76509	10.3302	13.3371	8.41675	9.92395	12.8759	7.07882	4.45683	4.71896	6.16066	10.0377	5.46876	8.43789	5.19043	10.281	4.20559	7.56695	8.00352	4.88768	9.27462	9.58375	5.98979	7.60741	11.5297	11.0406	7.2425	7.14246	7.58855	7.36292	8.56837	9.7944	6.45052	9.22539	8.9183	10.7759
Zm00001eb349870	6.62342	3.73149	5.05305	6.9152	3.99989	8.59692	16.2124	9.69426	10.7565	12.4873	12.4631	12.1899	3.58653	3.86635	4.95072	4.27697	4.80931	4.16858	12.7838	10.8523	18.9328	11.9466	13.3485	12.2668	5.47972	3.4682	3.28641	8.06982	4.90668	5.10695	9.68549	9.67831	8.55732	14.1679	15.7465	13.923	5.5098	6.65481	3.29055	4.67666	7.54636	4.539	15.2948	15.4091	15.7227	7.38471	12.8693	4.45767	4.76175	4.45307	3.79669	4.99181	2.54437	11.2383	10.5025	11.6253	10.35	9.40539	9.40106
Zm00001eb407440	6.21792	6.25412	8.36662	8.35884	8.50366	9.91625	8.78066	10.8088	13.339	8.59822	9.19665	13.9564	8.52839	8.36229	8.68411	11.2214	11.6276	11.1299	11.4558	13.946	11.5572	9.50271	10.9335	10.5947	7.83856	11.2453	11.3466	9.15682	7.19462	8.6005	11.3801	8.70958	12.0716	8.80128	11.5549	8.6375	7.09505	5.95724	6.7596	5.4976	7.98475	5.87937	6.51552	7.99858	10.5532	6.8586	11.0469	9.7144	8.21417	7.08936	6.50181	8.24124	9.40817	15.0862	13.5064	13.1182	12.0073	13.5254	11.2578
Zm00001eb416550	12.431	6.80022	8.76	9.36937	7.54726	8.4789	11.3202	9.8126	7.12412	10.0227	10.9719	11.2323	5.41858	5.25465	7.27885	2.66382	5.95531	5.67492	4.59634	4.44884	5.15371	6.74879	3.83716	11.4295	9.52923	9.96969	7.83383	7.78546	9.78653	13.5422	8.47458	10.3302	9.45967	9.74934	9.89334	12.3833	8.67195	10.2447	6.16291	10.0521	8.33156	8.00521	13.7749	10.5569	10.8812	14.8815	5.83108	8.32911	5.54122	8.09112	5.58494	8.22703	6.43916	7.54616	10.2567	8.9091	9.07991	11.3168	9.18486
Zm00001eb396560	0	0	0	0	0	0	0	0	0	0	0	0	0	0	0.213361	0	0	0.166346	0	0	0	0.0476726	0	0	2.05827	2.13527	4.01751	1.19105	2.0914	3.46724	3.57618	1.81351	3.57903	3.01528	3.43609	2.06911	0	0.139225	40.1576	0.286293	0.0719526	0.0719182	0	0.395289	0	0	0	36.2955	0.24725	33.8225	56.2817	45.4596	58.9921	53.106	56.9304	69.6891	41.1244	57.4411	52.747
Zm00001eb194100	7.23517	13.4324	14.1738	7.61149	12.0291	9.93218	2.20936	6.95447	3.02836	4.70658	3.67448	1.57111	13.8676	11.1291	9.96426	14.3043	8.67024	9.71073	2.85705	3.25036	1.28978	1.8785	3.21458	5.27637	10.9088	11.9168	13.6477	9.7341	9.97624	8.03023	1.62563	2.67117	1.8925	3.91924	2.47252	3.68311	11.38	16.7629	24.0131	13.7045	14.1062	13.0499	13.102	5.86506	4.68936	7.99735	1.79245	9.04534	18.3728	6.77098	71.7082	10.7459	11.5921	3.04125	4.15915	0.875094	4.67856	2.38941	3.74982
Zm00001eb410700	10.315	10.3288	16.9874	13.1152	14.7715	12.8947	9.80686	9.90616	13.9178	9.95045	12.3362	13.817	5.73678	6.62505	6.57835	6.79705	6.57744	5.12877	7.53482	7.71731	7.46061	6.13231	6.89207	11.0629	5.0916	5.99657	5.17052	6.8534	4.06136	4.36147	5.54876	5.11462	6.18409	6.92185	5.77443	4.36987	12.3018	15.1089	6.54095	12.9202	10.8497	12.3915	8.43244	10.8696	12.7766	7.66396	5.51677	6.90713	13.3362	6.53973	5.40093	7.39597	6.94016	5.42154	6.40432	5.18795	4.93708	5.33831	4.70019
Zm00001eb149820	8.055	8.82231	11.5611	7.94315	7.52139	8.69509	10.2358	13.6389	11.7902	11.0899	10.3865	11.3004	9.35108	11.9746	11.2619	8.8341	9.57706	11.3102	9.31994	10.0708	10.7463	11.7713	8.34593	8.9965	8.81934	8.17179	8.04127	5.54086	6.49665	6.60842	13.9514	10.726	10.8935	8.9357	11.2715	9.97067	7.72974	6.35231	9.57629	8.14485	8.3039	7.39915	14.6128	12.5542	9.95548	9.42106	12.4047	8.28661	10.5622	9.47712	6.43591	7.6184	4.38624	8.4777	6.97389	7.15253	6.80929	7.77075	8.09284
Zm00001eb228090	10.5008	16.4058	10.8688	9.4319	6.82077	12.8433	4.59381	6.99132	8.7082	6.69577	10.4307	9.58623	7.25577	12.7371	9.72109	17.9201	8.47268	9.22911	5.51619	5.15184	4.38128	5.97174	6.61	12.4775	5.45426	9.33869	6.50336	5.8937	7.90042	5.58166	4.09793	3.6258	4.09236	4.46706	5.87077	4.31221	10.7592	12.1406	14.3915	11.1947	12.4741	11.9206	4.92363	8.68584	9.44281	7.9763	7.6836	8.80836	14.3951	10.1916	15.9856	5.56114	9.77805	8.56212	7.74428	5.8328	9.16719	7.69308	9.9639
Zm00001eb043680	6.38132	9.45907	5.8678	3.94556	10.0464	5.42779	11.4772	17.8491	15.6267	8.51896	24.6873	17.1242	16.0872	3.89751	5.66218	1.76279	6.71808	7.71206	3.62148	6.67015	6.07239	6.89346	4.86031	10.3865	9.97544	5.02085	8.76862	1.21386	10.5319	11.7487	6.71999	17.5765	6.00779	1.73988	4.97821	18.1329	8.00574	2.98807	9.3846	4.31143	5.50413	4.44949	11.8725	20.6644	15.5521	12.4579	4.49923	11.0565	4.34305	6.56145	8.89614	7.50805	9.99981	9.18427	12.8681	11.5032	9.39476	12.6214	10.8462
Zm00001eb170990	12.7505	10.6932	9.97262	9.92787	9.23216	9.91998	6.77596	8.16355	5.95562	7.12405	9.59984	8.0936	12.2933	7.60292	9.90848	6.41234	6.02304	10.0985	7.68328	7.26349	6.52505	6.95567	6.70783	8.78033	7.42365	6.77436	7.93133	8.33358	9.25336	11.7886	6.58728	9.63068	7.5334	7.25226	6.83543	9.60956	13.2446	13.3371	7.42219	11.0762	12.5861	10.1824	8.61996	7.55166	6.87009	9.71582	6.01613	8.68354	12.0589	9.97127	10.2034	5.52084	6.54192	6.67638	6.20973	6.18349	8.51155	7.04353	6.21398
Zm00001eb167430	22.0784	15.3087	8.22573	21.14	10.3389	7.12086	10.3591	6.31904	3.98602	5.17384	2.80635	5.16672	6.65381	5.60134	7.13447	5.63264	10.181	10.045	4.86835	3.08557	4.24651	3.82583	4.5874	4.78957	13.4242	16.8351	13.7822	8.08248	17.3119	9.74066	12.2119	9.03668	11.1336	5.33786	7.01213	5.10583	9.29512	12.9805	7.24174	11.5554	8.06712	10.6944	6.76832	4.54849	5.98097	7.90562	4.46291	8.13789	9.26463	5.99871	7.65774	15.604	10.4214	5.70829	4.68892	6.32962	4.94394	6.834	6.08977
