## Supplementary Table S1: FPKM values associated with gene expression analysis of diterpenoid-metabolic pathways. for "Discovery of the rosalexin pathway expands the modular network of maize diterpenoid chemical defenses" (part 7 of 9)

### Sheet: Sheet1 (continued)
Supplementary Table S1. FPKM values associated with gene expression analysis of diterpenoid-metabolic pathways.
Zm00001eb313410	6.34926	6.47816	4.69047	5.4762	8.20941	4.84001	1.58956	3.1018	0.556289	0.529097	1.56661	0	13.3917	6.11881	10.156	2.91847	10.1242	9.78115	1.37037	0.813398	1.51503	4.40495	1.01063	1.81009	18.9578	19.1819	27.7413	10.0882	29.1169	37.7778	5.33495	11.4251	4.466	3.95755	8.51865	12.8379	6.25379	3.41101	54.598	3.68745	4.53302	7.24935	4.87837	0	0.893074	3.44001	0.67874	30.4498	4.75956	25.4049	21.0316	17.8381	20.2967	3.22453	4.36533	5.87627	7.84726	9.69932	9.81043
Zm00001eb285130	8.69998	8.45014	9.02128	9.42236	8.71405	8.88803	7.33213	7.14529	9.48344	6.69932	7.82471	7.87892	8.02829	7.41984	7.1877	8.64401	6.26952	7.61801	10.125	8.91086	9.11976	7.37319	9.18893	7.95509	10.957	13.3965	12.0816	13.1428	8.46921	9.61334	11.2725	9.97076	11.1354	10.3597	9.88122	8.27519	6.12993	8.77725	10.5118	8.61544	7.50413	3.6806	7.82894	7.05177	8.43346	6.0637	8.5158	8.63999	8.56218	9.01892	9.7809	6.51221	8.01744	8.36115	7.81077	6.93767	7.99189	7.49559	7.52834
Zm00001eb299100	15.2752	3.9009	9.33322	6.30526	6.1671	11.7826	4.64232	1.50454	1.7171	9.897	9.00646	9.67644	4.54427	1.97723	3.59587	2.32324	2.60831	5.03193	1.78261	2.32242	2.54866	1.89531	1.70374	17.0721	6.60073	1.51226	3.64881	16.11	3.43937	6.67735	4.99091	2.76468	4.15239	17.0411	7.17688	7.35636	16.8907	5.62538	4.80246	23.3333	11.6912	12.9909	9.91326	13.2955	8.72943	19.2141	2.99596	10.5553	18.8317	12.8301	3.38307	4.78671	3.28058	10.4366	10.6492	10.5951	15.8337	12.847	11.2594
Zm00001eb015370	0	0	0	0	0	0	0	0	0	0	0	0	0	0	0	0	0	0	0	0	0	0	0	69.4122	14.3144	15.6749	15.7188	12.0406	12.3008	22.6796	15.4	15.5584	20.6857	20.6266	17.7785	19.2402	21.4281	21.4998	0	26.5265	23.8263	31.0281	39.9879	42.1635	36.6731	38.0005	0	0	19.8781	0	0	0	0	0	0	0	0	0	0
Zm00001eb370610	4.75814	8.24526	9.34102	7.49085	13.2209	7.91851	4.50197	10.5614	12.022	4.43256	9.90082	13.3233	11.547	13.7488	14.8765	8.44227	11.4427	16.6727	8.12193	12.3428	6.02277	5.28863	6.11871	18.8077	11.694	12.7834	17.9059	5.98368	13.3236	9.74137	7.79574	5.04278	8.34079	3.29084	5.40123	2.31858	3.24924	1.95014	11.3071	2.78036	3.252	4.45928	10.8735	20.917	32.2729	8.19466	6.4649	11.1995	4.66386	6.15706	6.66504	11.6709	11.1455	9.31595	8.96053	5.92281	5.90635	5.40735	6.71018
Zm00001eb197920	0	0	0	0	0	0	0	0	0	0	0	0	0	0	0.171474	0	0	0	0	0	0	0	0	29.3256	0	0	0	0	0	0	0	0	0	0	0	0	9.7309	12.476	27.8903	22.1805	17.8107	12.8314	23.8623	33.9924	31.672	19.6536	0	31.872	13.6116	24.052	26.414	35.866	36.4373	32.1028	33.7495	30.3599	27.6451	34.1973	32.2034
Zm00001eb230870	3.124	8.19967	6.50293	4.32513	5.81241	4.30889	5.50713	7.31778	6.76084	5.21994	6.25793	2.67214	4.75524	5.45432	5.12514	4.54625	5.36857	5.6607	10.5806	9.33317	10.0079	8.38816	7.40292	5.73696	3.38285	3.5619	4.82523	4.00541	4.29111	4.97908	6.26671	8.83345	6.77494	9.39325	12.3807	9.96863	5.82393	3.59513	19.6118	3.78236	6.0493	5.05307	8.50101	7.95224	7.49135	8.85345	5.93931	12.4433	5.90206	8.58663	21.05	14.9955	22.5411	31.1801	26.4565	28.8069	23.0663	21.9512	24.675
Zm00001eb117460	5.45421	4.93586	7.06246	6.11517	6.5815	8.4887	7.67044	8.66557	7.32318	7.55199	7.43538	4.79748	8.01863	8.9599	9.02777	8.77758	12.1276	10.1732	10.3666	10.6132	11.8319	11.9841	11.5108	8.9134	5.5659	7.59227	6.02869	7.34761	7.2297	7.23616	10.6102	9.45734	9.84862	8.97905	9.82492	9.33002	7.69073	7.49975	10.5211	8.24543	9.33808	7.28789	9.6021	7.14465	8.69469	8.52872	12.5667	12.1979	8.19791	10.9789	10.9588	11.2008	12.4091	11.6525	12.4459	13.5976	10.7622	13.8979	12.7751
Zm00001eb248220	23.2805	13.9869	13.0523	5.81149	14.3193	9.31887	10.2647	4.41783	6.75794	7.55354	8.07203	5.35387	4.41359	5.43078	15.6662	6.40881	4.48819	2.88767	19.3866	11.3976	5.59763	13.1181	12.7789	5.8133	7.01394	4.67513	7.61952	4.14914	4.78349	6.78986	14.0692	15.3153	3.3675	4.31038	7.45607	10.9543	10.2584	4.89904	5.18204	6.76978	16.8116	6.1242	6.48835	13.5849	7.78156	3.78787	12.6924	3.52489	4.61113	12.0686	19.9533	2.20794	6.45562	14.0789	2.93765	2.48504	3.61252	7.42273	12.9117
Zm00001eb170870	8.33485	5.90957	6.24679	7.86007	5.9243	7.76363	11.7181	9.6176	7.30888	7.23786	7.18898	4.85341	11.618	12.3767	11.5429	11.1592	11.0284	11.6092	13.9197	11.512	11.2114	13.5661	13.4886	8.23826	7.94124	7.34829	7.10988	8.44111	8.54875	9.50127	7.99263	8.2032	7.97657	8.1054	9.75941	10.0745	4.80152	7.41912	7.48769	7.71329	5.83899	6.30309	8.83665	6.5225	9.35635	7.40623	10.9898	8.50027	5.91901	7.29867	9.15747	8.00163	8.92705	14.0626	12.9782	12.6514	12.2893	13.8177	10.6494
Zm00001eb402550	31.8659	14.1618	32.8627	33.6819	46.0231	46.49	15.3141	1.5865	19.3534	11.023	13.7712	18.6929	4.38551	3.21636	2.05822	1.24518	1.58326	2.80033	8.21258	7.33556	8.59702	6.70886	8.57071	8.51872	6.63897	4.64471	3.70941	29.0957	6.69204	7.48501	2.39524	1.45786	2.09715	5.74796	2.64037	1.38759	7.43763	9.91489	2.24392	15.6609	4.16462	9.54954	6.1379	10.206	8.68758	5.34485	6.71264	10.1228	9.71592	3.71992	5.0427	7.23016	4.24796	6.68422	5.13686	8.27952	8.80542	5.54496	5.92842
Zm00001eb081570	7.30916	5.21704	3.84701	4.16599	3.91081	4.2673	1.9534	3.15607	1.07385	19.3143	14.2345	11.9184	2.37319	7.25501	7.19778	6.44153	1.11435	6.94488	10.7508	3.73593	4.29612	33.3733	13.4131	5.58265	2.93776	3.64812	3.27438	3.49634	5.13236	5.31034	0.786731	1.94353	0.630813	11.4594	15.09	9.01882	6.77009	9.84764	7.47195	7.90793	9.45453	9.32937	1.01478	0.84726	1.46637	9.09394	28.4907	5.48604	3.69816	36.5751	11.5941	7.12435	8.40106	9.49326	7.14261	6.51924	23.3904	19.7738	20.5527
Zm00001eb033150	9.69035	10.1944	8.71187	10.6542	9.0187	9.28925	9.27233	8.00301	8.56015	8.19425	8.65878	6.85975	6.72536	15.6172	12.4093	19.8476	10.6659	10.1728	7.08636	5.07805	6.2824	18.1193	8.78055	5.52925	8.72124	8.78918	7.60046	7.14373	8.08685	7.49451	7.69073	7.75556	7.6987	6.67921	8.47237	8.68776	8.35143	7.03319	10.4966	6.20744	5.97725	7.12775	5.33207	4.66993	5.13784	6.58634	8.28816	7.85635	7.8312	12.0672	10.4285	7.72164	9.73961	7.49296	7.7266	7.90661	7.81577	9.53524	9.72589
Zm00001eb137530	13.0156	6.89718	13.533	19.38	10.0272	14.6102	4.50321	2.25196	2.93728	2.72386	2.5979	3.46171	6.60273	8.21585	9.66038	6.99529	6.21912	9.06874	5.23298	5.11355	4.37975	3.33022	5.57227	4.18141	16.096	14.9951	19.5555	26.5784	19.5182	30.7566	10.596	4.44066	12.3585	7.47046	9.52508	6.4657	12.6435	13.2763	3.70435	21.3326	15.7572	9.96811	3.01857	3.46993	2.90792	4.31387	3.78991	8.14039	11.7545	4.76693	3.01085	5.00518	4.53033	4.597	2.76037	4.94962	3.72911	2.69445	3.60248
Zm00001eb286730	0.355227	0.875399	1.7526	0.551163	0.344935	1.41866	6.3963	9.55292	8.9652	4.66327	8.03994	5.82944	3.06477	4.69818	4.95602	5.25941	3.68995	4.57766	27.8364	17.6002	20.966	13.6903	19.1012	9.6601	6.58732	7.18709	5.13799	6.42309	7.81296	9.90277	14.4158	25.8025	15.3158	20.6188	32.1228	28.8246	2.79142	1.66847	3.44982	1.62652	1.82037	2.55369	10.8586	8.39236	10.3188	5.60886	12.8897	2.86262	0.987683	5.65067	4.78955	4.31966	2.97171	27.5144	20.3132	24.84	22.548	27.9049	17.2762
Zm00001eb377380	7.72144	6.89582	8.63935	6.66925	8.57797	7.41556	7.2095	6.7467	7.1966	6.72898	7.3955	7.39412	7.10901	5.55151	7.03005	5.98436	6.93745	7.3929	7.13023	6.52614	6.64878	7.40219	6.30119	6.31953	10.4138	9.80461	9.76185	10.5286	10.3801	10.3647	9.12743	12.9908	8.93465	9.92455	9.58924	12.8934	8.8192	7.28831	11.4127	7.27523	7.05216	8.37137	6.53861	5.60351	7.55423	5.79513	5.33936	10.2806	7.22089	10.2946	9.60981	9.68742	11.0942	8.92519	9.0911	9.80186	10.1107	9.23798	10.0645
Zm00001eb161970	2.31468	9.50236	9.37613	5.11776	7.77727	5.16441	5.54137	10.7274	15.3347	7.50091	11.8709	7.31679	9.96221	12.7022	10.2204	15.1719	15.5936	9.89265	20.891	19.5341	18.28	16.2609	19.2418	4.47944	3.9947	6.17558	7.71751	6.91095	6.71026	5.31368	8.01153	5.9006	8.7549	8.6611	11.3353	7.65028	3.66543	2.07623	5.43495	2.42193	3.9799	3.159	2.00771	4.96597	6.41888	1.8718	20.2701	7.96227	5.46373	4.97175	3.09796	8.81914	8.34781	20.555	16.8543	16.6556	13.4702	15.6167	15.0273
Zm00001eb261690	5.06269	6.79037	12.1891	9.18165	11.9148	7.47398	7.59927	8.0276	13.3028	6.4413	12.3208	10.202	10.2979	10.1232	6.11175	8.28927	8.86906	10.344	11.7913	11.5979	8.35024	8.56904	10.7169	10.3135	10.2015	8.28277	11.5326	9.74483	4.57632	4.34522	7.55704	3.55339	7.27122	4.18368	5.15204	6.11219	11.3225	9.07293	4.4919	10.7636	9.79017	10.764	5.95252	11.5826	10.8876	6.43102	9.51296	6.6086	15.7585	5.03475	3.53551	3.85155	5.37983	12.6533	11.1107	8.49264	7.26749	6.18322	7.9151
Zm00001eb014180	8.18475	7.69304	7.59702	12.0114	7.2251	10.1174	8.03871	7.68759	7.1113	7.15018	7.0332	2.20189	6.31648	5.29611	7.03088	5.23624	6.30854	5.05629	4.46889	5.75606	4.70348	7.3943	4.87432	11.692	5.17004	5.50979	6.6736	9.49067	7.37696	5.97401	6.39523	3.4345	5.86824	9.63642	7.93093	5.77098	8.36518	12.0431	7.26306	11.7114	8.70747	9.4388	10.8268	9.88173	11.6582	11.3677	6.28024	7.48453	13.0643	8.13728	8.53512	8.62146	8.80597	10.8239	10.8436	8.40334	10.1572	11.5002	10.2609
Zm00001eb308680	28.7246	46.7432	24.0187	31.5046	35.4755	65.2433	74.8068	62.7419	78.6322	78.0869	69.0164	39.3591	0.0257149	0	0	0	0	0	0	0	0	0	0	0	0.0879493	0	0	0.193393	0	0	0	0	0	0	0	0	0	0	0	0.0232431	0	0	0	0	0	0	0	0	0	0	0	0	0	0	0	0	0	0	0
Zm00001eb044080	236.116	3.99773	1.89178	104.004	1.48931	50.9831	35.3002	0	0.241624	12.8083	0.0283525	0.43642	0	0.193791	0.115327	0.266872	0	0.0674356	0.0283438	0	0.0877403	0	0.112555	0.465904	0.109791	0	0	18.9516	0	0.0611129	0	0	0	0	0	0	0.524205	37.5331	0	45.2871	0.145846	0	3.53153	0.480743	0.517209	2.60886	0	0.111259	0.350817	0	0	0.0519127	0.470179	0	0.020388	0	0.023919	0.272476	0.0774757
Zm00001eb035860	3.50589	4.09831	3.98941	4.74459	4.67663	3.58764	3.3158	2.20813	3.38453	4.92981	3.84663	5.13503	4.37833	7.84439	4.67322	4.91304	5.93104	4.37215	4.18576	4.17115	3.73972	5.49928	3.94604	18.0401	4.35002	5.28312	3.81146	4.60876	6.13596	4.73265	3.19592	3.11393	4.4876	3.46268	5.57483	5.03549	12.2729	12.4349	17.0902	12.9593	9.42079	15.1921	17.1017	14.0451	14.1446	19.9043	5.63978	20.0706	14.5616	25.133	22.7254	21.2851	17.9618	13.5808	13.194	13.328	14.4165	15.3255	14.2321
Zm00001eb331010	3.27133	3.40184	4.52756	2.52336	7.55771	2.59006	1.30558	3.17889	5.16638	0.812108	3.00574	2.27979	8.81856	7.01828	7.84071	2.10139	17.742	10.9826	8.06728	6.51381	7.60813	4.60986	6.71844	5.23448	12.5502	10.6675	24.7795	10.7383	14.0848	9.5069	11.7215	8.2834	10.1224	4.46779	11.5035	9.5119	19.4944	6.43873	7.61201	5.77754	15.8313	17.9739	1.01736	8.24797	5.6619	0.792554	3.75952	25.8975	19.8084	6.54632	3.097	21.6548	12.7568	12.7268	11.2299	9.92825	7.02839	8.42913	13.2725
Zm00001eb332610	5.70507	2.05048	3.17297	7.18063	3.40847	6.4279	22.4131	11.6962	17.1081	12.9313	11.6062	13.1379	0.130052	1.26179	0.584037	1.0887	0	0.360478	9.66489	8.52342	10.1271	7.14459	9.84202	20.8907	0.537467	0.568256	0.768872	4.66625	0.0397556	0.490021	4.95474	3.11982	5.59063	8.1248	7.10323	7.3211	8.3059	16.5303	1.74964	14.1257	9.10926	7.8499	32.2663	28.9443	23.1851	19.3172	6.46956	3.61537	11.5691	2.4381	2.02711	2.45369	2.38107	12.767	12.6996	16.915	11.9919	9.53524	9.28563
Zm00001eb021220	7.36261	9.24314	8.94112	6.59555	9.12362	7.64249	9.0959	9.5593	10.3455	9.5643	8.70406	5.56844	7.65297	12.5173	10.2215	16.0543	10.2889	8.74871	10.1577	11.9126	13.4397	11.7668	13.33	8.67757	5.69745	6.17719	10.4956	8.77596	6.65529	7.73219	10.8985	7.63343	9.74389	7.65442	12.003	9.40311	9.27373	7.35855	4.50885	12.1948	7.90568	8.76324	5.59471	6.48388	6.53281	5.17894	12.5723	8.64615	7.20998	6.72829	5.32528	8.76865	8.2905	10.1089	9.50636	8.39573	8.29545	9.66524	8.25993
Zm00001eb102150	11.6106	7.12789	13.5272	12.3715	10.5209	10.179	6.30163	10.0907	8.38972	6.24629	6.89447	8.45985	12.3036	9.99777	9.18892	10.5397	9.5545	10.2577	6.48176	10.0535	10.1232	8.43918	8.01304	4.85115	8.86141	6.49398	9.11203	9.49295	6.67735	8.94812	7.45163	13.6089	6.39709	7.92521	7.38717	16.9648	8.85147	6.27833	11.5831	7.15774	9.23607	7.45169	4.81151	6.10766	6.92775	5.35005	8.9281	10.4765	8.91977	10.1628	12.6627	9.23941	12.141	8.83363	10.1687	12.1574	8.91021	10.2586	10.5556
Zm00001eb255710	3.11094	5.30751	8.94278	6.08844	5.65465	9.40447	7.59229	11.9675	11.4436	6.65072	8.04446	10.3473	8.52882	8.61507	8.36894	6.57167	7.1532	9.40512	10.2656	9.43136	10.497	9.50123	7.7999	11.8028	6.63215	9.77766	7.86838	6.02913	8.06787	9.14924	10.2548	7.90373	11.7331	8.81547	13.3943	10.1948	8.13141	7.34282	6.36046	7.13233	11.6324	8.84403	8.31156	9.35883	11.6091	7.62852	6.63008	7.60094	8.22381	9.16538	6.01885	8.07731	7.93607	13.3247	11.1162	11.6539	9.22596	11.6472	11.9872
Zm00001eb361010	12.5401	6.91538	8.24129	10.5921	6.32223	6.18703	14.4313	10.732	6.17048	10.1586	6.58679	10.0306	6.36952	4.80653	5.07723	4.19211	6.01163	6.2443	7.24091	7.8378	10.1737	8.64409	7.3514	8.37785	7.84253	6.99757	6.43588	13.2532	9.83284	10.0293	11.0035	9.43804	10.9003	13.2484	10.6527	8.06963	9.21937	15.8186	6.64965	18.0778	10.1286	8.14721	18.1752	7.79455	7.10299	11.2943	6.88961	5.56501	8.74262	5.89089	6.59511	7.08164	5.28309	7.71954	8.86618	6.40868	7.475	6.15163	7.51559
Zm00001eb214210	5.02533	9.37381	10.5035	6.85374	10.6201	9.24015	7.63383	7.55213	10.3542	6.83435	8.24721	6.11075	9.2839	9.8024	10.1819	10.9952	10.812	9.86011	10.352	8.34514	9.1121	8.62102	8.36813	6.79239	7.99934	8.67025	8.74799	5.07056	9.38945	7.32647	7.35499	8.21776	7.22558	6.35447	7.28176	8.1319	10.0533	7.92031	10.968	7.3776	8.89138	11.2173	5.79816	6.85048	8.35815	8.81639	9.1326	7.88399	10.7822	9.07367	8.47625	9.8177	9.037	6.1981	8.01469	6.90263	8.00235	7.38238	6.36007
Zm00001eb285540	30.8897	40.5288	35.612	32.9099	36.9688	49.3765	54.6501	58.8252	70.373	57.7917	65.3769	69.1544	1.39459	3.52719	1.14417	2.6941	2.21783	2.20663	1.7168	2.89017	2.38235	2.38156	3.71439	0	0	0	0	0	0	0	0	0	0	0	0	0	0.149301	0	0	0.193928	0	0	0	0.0557833	0	0	3.65348	0	0	0	0	0	0	0	0	0	0	0	0
Zm00001eb239610	6.69721	9.15947	8.77198	5.29763	7.76899	8.80049	9.41595	14.1854	13.6266	7.33395	10.2975	10.6776	8.23446	8.56138	7.16362	14.7012	7.314	7.70297	12.1465	11.7221	12.3001	9.36871	11.9903	12.5451	8.50903	9.26296	9.52252	9.74055	7.96315	8.7298	7.87347	7.68091	8.51996	9.52011	11.6646	9.1256	6.59013	6.56143	8.58946	10.4589	8.42211	5.4496	8.74325	14.2865	13.2088	6.70371	11.1554	7.9465	8.47279	6.83335	7.40814	4.59529	5.5212	13.8446	10.2088	9.11185	8.74182	10.2721	13.5396
Zm00001eb209630	0	0	0	0	0	0	0	0	0	0	0	0	0	0	0	0	0	0	0	0	0	0	0	0	52.1311	72.1502	71.726	78.4911	54.8257	46.1463	44.6693	43.6352	58.0346	26.8289	36.5538	48.4023	0	0	0	0	0	0	0	0	0	0	0	0	0	0	0	0	0	0	0	0	0	0	0
Zm00001eb342240	3.78724	6.86649	12.2102	4.67769	7.42784	8.50836	8.59328	9.01625	9.8297	10.1142	9.94833	14.5666	8.69035	8.67726	7.75732	8.32767	10.9489	8.44843	6.72191	8.61555	9.82607	8.36255	8.71043	10.0558	5.9993	10.7713	7.3123	6.96429	6.46718	6.44147	6.5593	5.40961	7.85212	8.29101	8.29099	9.38586	8.16233	7.24058	9.27648	8.40226	8.57626	10.3917	11.0609	10.2603	11.0784	10.8545	11.3392	7.05934	8.2712	8.38631	7.09795	5.29175	9.66267	9.13866	7.83236	8.39067	7.16532	6.5695	7.27074
Zm00001eb332030	10.3308	6.28096	10.4466	11.1912	9.07309	12.2717	1.72182	4.78385	11.8621	6.68423	15.5606	18.5552	10.7045	6.34684	7.89179	3.33721	14.5292	9.4322	2.71735	3.14986	2.80392	2.36301	3.90971	5.66426	7.50532	6.38116	8.97504	3.65628	18.6192	12.2698	3.76452	3.71709	4.05381	2.91914	3.79024	4.23804	17.7783	4.07788	6.68215	10.8044	14.7119	18.9583	1.34938	7.75576	7.74522	1.97719	3.24966	28.9464	12.4993	20.2552	9.29598	21.206	9.29444	10.9718	19.5462	12.9094	12.9612	12.3769	10.6571
Zm00001eb376880	1.34548	1.11297	2.13961	1.53725	3.36882	2.57205	2.72304	3.628	5.587	3.25765	2.95013	2.10599	8.48114	17.8473	15.0652	15.6952	15.6646	10.8811	7.62952	8.25802	5.75558	10.4918	7.02697	6.58672	5.41396	7.12511	8.2423	7.26306	10.4414	10.0913	4.13951	4.29605	5.77912	4.79557	9.3214	5.17465	6.52164	5.23443	23.6952	5.1456	6.20217	6.463	4.46015	5.4372	6.17462	6.22313	9.69173	23.9713	4.98802	23.9149	24.9644	21.7826	23.7847	12.9741	14.7576	11.5469	18.4497	19.2488	15.0715
Zm00001eb095770	17.1585	7.45002	6.98279	12.7038	6.76259	8.1007	7.9561	6.40098	5.84424	10.382	7.56559	10.2153	8.04739	14.8719	10.2495	12.181	8.93557	7.65558	7.73743	7.46858	7.99034	15.2505	7.96306	8.7414	6.55319	6.64839	7.58411	11.6551	6.11901	7.08084	8.05251	6.39941	5.57875	8.8016	8.8391	9.37073	9.07709	12.7322	5.82262	13.1826	8.32118	7.44709	9.73872	5.34507	6.48194	14.3643	10.7823	6.32342	9.80993	8.85752	5.44602	7.51858	6.47199	6.93133	6.0488	6.87521	8.20915	8.02139	7.45793
Zm00001eb139720	5.67599	8.838	10.3711	6.23947	7.89845	9.19761	5.65014	7.43823	8.23574	5.45948	9.90552	8.72237	13.4482	10.6586	11.6141	8.40718	13.3757	11.7887	8.08008	10.651	8.34315	6.67713	7.62058	9.20337	9.4746	12.7593	9.7084	7.55555	12.9168	11.8117	6.66476	6.37542	7.57453	5.65194	6.85662	7.02949	8.6015	7.3672	11.9902	7.73206	10.2134	10.7506	7.91082	11.1309	10.1723	6.90806	8.43474	10.795	6.8329	11.651	9.90053	12.0845	12.2016	9.03104	9.25511	9.14326	7.93043	8.80023	8.10231
Zm00001eb395300	4.54506	12.4481	13.6502	5.80522	12.3253	12.2511	5.23771	5.14794	6.30028	6.34602	5.83376	6.02561	10.2227	6.79462	6.68847	3.76841	7.91612	7.95042	4.80281	3.46447	3.46612	1.6114	3.36036	2.6433	20.2132	21.6979	26.005	11.6719	13.524	14.0744	8.03842	18.593	7.90036	10.7366	5.75651	16.4977	12.5612	6.16713	20.1277	6.16525	10.8268	10.6844	2.96832	4.05868	4.09606	3.49252	1.92949	22.9673	12.3676	15.0986	14.3999	18.4482	16.5407	8.23372	9.02063	8.35419	6.52989	6.79311	6.61615
Zm00001eb384900	7.83737	12.6093	4.14618	5.61244	1.31273	1.76891	3.20182	5.53671	1.03098	20.5733	18.369	6.7398	1.71789	12.7919	5.28597	31.4615	5.63331	1.94921	4.31872	0.802373	1.05973	15.7291	7.72446	8.98189	0.652828	1.51911	0.205175	0.598132	3.20919	2.57397	0.20609	0.936025	0.136755	19.141	30.7368	23.9462	1.71198	3.60074	7.56682	1.35147	3.10752	7.87343	2.51549	1.09181	0.391542	18.5093	16.3124	0.723578	2.26604	12.8822	30.9206	1.70416	2.8328	7.20435	3.28329	5.85517	26.1042	25.0815	17.2755
Zm00001eb198250	8.73251	8.39343	6.31641	8.87375	7.3612	8.63095	9.54308	11.1388	8.18259	6.93465	9.60871	6.61762	7.73949	6.04498	7.27917	3.49026	8.29565	5.7263	8.99332	10.1118	9.47939	8.9014	9.90753	9.27241	8.09094	5.90663	6.09034	6.64429	7.25835	5.90758	7.00041	8.03577	7.40733	6.01675	7.42576	11.2954	9.07781	11.6179	8.04687	7.60269	6.5682	8.88604	9.47167	9.87146	10.1301	10.7349	10.0583	9.74278	7.26693	8.76033	6.17807	9.1804	8.28806	9.31414	9.11223	12.2865	10.1191	10.7741	10.5438
Zm00001eb405020	3.01531	6.56091	4.64531	3.84449	4.44399	5.51351	4.03451	5.28841	4.03553	3.12014	4.94919	2.53938	13.6975	10.8733	14.0501	12.8324	14.2711	13.8969	16.08	10.0645	10.7956	16.3056	13.535	11.5073	5.69627	4.3722	6.96028	6.90666	6.79468	7.4823	5.99253	7.47621	8.56472	7.1774	7.52827	5.36137	14.4421	8.4839	6.70101	8.55405	11.1736	10.9562	9.13278	13.1446	14.49	10.1775	13.6756	10.7222	11.3607	7.23678	4.15914	9.81701	8.03125	12.2889	12.1102	14.7989	11.0761	12.9071	15.5903
Zm00001eb001280	21.704	2.105	1.4338	27.4886	1.33669	4.11384	5.72854	0.39923	1.50359	2.86018	1.58789	3.5305	0.63923	3.35937	1.70444	1.79909	1.65193	0.699401	18.167	14.0156	13.5816	10.8237	16.7399	5.88909	3.82598	3.36665	4.38037	72.9378	18.5391	30.2335	0.887372	4.38431	0.834183	9.68657	14.8985	13.6425	4.89306	11.3269	0.257993	25.278	4.35635	8.61782	12.4532	9.55644	7.68866	13.2828	8.80588	1.81741	5.84753	1.67772	1.33441	1.21142	0.531972	6.14238	4.25018	12.1853	8.85622	8.08658	9.80307
Zm00001eb137990	1.50045	0.887426	4.95317	1.56446	4.57755	4.22639	2.75086	2.13621	13.6475	0.95227	8.49656	7.03977	2.73633	0.676	0.640014	0.296204	3.12575	1.34726	7.99061	6.53552	7.2551	4.71907	7.69548	15.2548	5.02055	4.96397	9.31417	23.7409	10.7172	10.378	12.7673	7.11724	15.5087	8.81873	13.3993	11.3412	15.2331	7.32938	1.71793	14.7883	11.0723	16.6976	3.46239	31.422	27.172	2.94825	5.27905	9.3233	10.0125	5.00158	0.634687	4.89757	3.17859	24.6353	22.0858	27.8793	18.4243	16.6101	21.8417
Zm00001eb060250	14.8274	15.2062	10.4165	6.36248	10.701	13.7634	2.13094	1.8225	1.84847	3.40805	2.77119	3.96442	24.6802	17.3284	20.4481	16.5757	10.7698	16.018	3.46634	4.05422	4.48856	75.6419	13.3424	2.81807	8.92315	5.44133	5.8348	5.06805	5.74908	6.57643	1.93389	2.77282	1.79203	2.81401	2.52906	4.24979	6.27546	5.85625	24.9123	6.14695	7.38735	3.83228	1.94125	1.33737	1.85387	4.72758	17.289	13.3521	7.0943	17.0701	39.9364	12.1726	14.1489	2.77447	4.37813	4.38247	5.87344	5.16696	5.09809
Zm00001eb185080	9.56635	9.40262	9.92075	13.1527	10.4265	7.89604	8.76204	8.44128	10.8169	8.36628	8.75599	10.0563	7.64204	6.22824	6.92862	9.00583	6.79838	5.74666	6.66643	7.04507	7.44705	7.7471	6.65276	9.20116	9.40844	8.90111	11.0656	14.7633	9.77787	8.90544	8.48201	6.09795	6.61219	7.32425	7.35969	7.40795	9.25912	8.68634	7.06605	11.37	8.41163	12.2536	7.22272	10.3784	10.5192	7.80948	7.55697	11.0929	12.1974	6.51836	6.02304	6.13145	5.59485	9.19357	8.13105	7.23634	6.21276	7.45885	7.9491
Zm00001eb110140	3.99093	6.5328	10.4982	5.97467	8.19811	7.72745	9.32257	9.66188	21.2602	6.38719	17.6451	9.83701	9.06696	11.3206	9.51806	4.03684	6.37727	9.30391	16.1132	14.4176	10.4353	8.34609	13.426	7.52187	8.71623	8.22568	7.76392	8.13844	3.10052	3.38279	6.61332	2.99406	6.08716	3.29549	6.45438	4.50614	10.1237	4.86921	8.79365	6.66744	8.3203	7.9383	2.11332	6.97896	9.94427	3.05139	11.036	9.15457	11.3714	7.49061	4.27742	6.23893	4.96645	12.6117	12.7495	11.5024	9.68543	9.11426	9.76186
Zm00001eb424700	12.2621	9.50272	8.2653	14.8723	8.90905	9.44522	11.7757	10.0824	9.12161	9.06045	8.67412	12.9567	5.80374	5.91605	7.26936	4.9234	5.84376	6.35868	8.65694	9.86734	8.76786	7.78446	7.76376	8.93848	7.70809	7.92317	6.76192	10.8378	7.44657	7.56328	5.43202	6.70829	4.94613	8.23153	8.32815	8.19652	6.44723	11.8732	7.32284	9.61145	7.20495	4.99025	8.17413	6.78863	6.61151	7.58409	7.62445	7.2695	8.07726	7.6483	7.1356	5.48026	5.498	9.47415	8.79725	8.51227	9.02155	8.23836	10.4684
Zm00001eb105090	8.98854	5.6273	7.08718	6.05282	5.15866	8.20844	6.47906	4.40503	4.98995	7.0163	5.48705	5.21257	7.45501	8.19579	7.98299	6.26419	7.76263	8.31289	10.4005	11.17	14.7317	15.4792	12.2502	9.70851	6.94235	7.62522	7.29941	12.7908	5.50551	7.72865	12.2502	10.6827	13.3115	14.3096	13.2066	11.817	5.84407	9.24668	7.36157	11.6532	10.0326	7.09489	8.6278	8.62316	9.35986	9.33893	14.1789	7.27501	7.39435	9.66787	7.23172	7.85828	7.37123	11.067	10.4111	12.3172	11.5039	10.442	11.6289
Zm00001eb062080	11.8638	10.9872	10.1816	10.3504	11.1105	10.0151	8.07186	8.25663	8.73657	6.53494	8.1144	10.1099	13.2989	9.2805	11.5381	10.767	10.3554	10.7038	11.0649	9.3824	9.27548	8.39731	8.78789	10.2611	8.06067	8.85627	9.52443	9.1287	9.48254	8.25829	8.87017	7.74699	7.71268	7.9009	7.54075	7.34863	10.1195	10.5151	7.65625	9.71598	8.40175	8.80868	7.50281	8.02019	9.10401	6.11912	6.88965	12.2561	10.3505	7.18735	5.64216	8.54213	4.2567	5.77125	6.2598	5.77675	6.56704	4.85541	5.90339
Zm00001eb133830	6.66691	8.67863	7.10402	5.57871	7.91954	7.5193	7.62035	10.013	11.8051	8.66942	11.9416	11.57	9.09601	8.40487	10.2121	9.22422	9.44285	10.5089	10.5644	11.3932	11.6774	12.5748	11.0375	10.3761	7.79311	7.84836	7.94784	9.04996	7.63674	6.92493	9.06161	7.34972	8.64303	8.42559	7.65222	8.31465	7.82826	6.27485	8.58818	7.27873	8.66853	7.25148	7.13094	11.0206	12.307	7.06514	12.8582	8.44442	8.44695	7.39737	8.5377	8.1577	6.991	11.8826	9.69139	9.66272	8.81291	9.96315	8.90789
Zm00001eb400800	11.0591	10.1765	7.45282	11.5371	8.21219	8.58774	16.2653	18.4395	15.6166	10.392	15.7929	18.5685	6.86206	6.25937	6.19284	4.06831	5.19544	6.58393	5.50544	6.5659	6.17678	6.11743	5.83002	10.923	6.70232	4.34924	8.08536	5.9795	8.49553	7.5682	6.47269	5.68769	4.70029	5.24093	6.20349	9.32581	8.42383	9.39681	7.24339	8.06318	7.16463	5.72297	10.616	14.1083	11.4282	10.1641	6.66559	8.14689	8.21516	5.40304	4.96593	6.00204	6.72101	10.9668	13.4309	12.4354	11.7256	11.955	11.0145
Zm00001eb109980	1.38061	1.63711	1.60738	2.16036	2.05371	2.24092	5.15465	8.29457	3.73353	3.86175	4.22011	2.68686	10.4071	7.36908	10.7756	4.54246	12.9159	10.2816	8.0681	14.0423	8.19802	10.4985	9.29377	11.7055	6.03571	5.69503	4.31873	4.69505	9.97901	7.73518	5.83561	7.07777	7.83037	5.93475	4.57173	9.36176	15.0924	10.7924	15.525	11.5756	14.1659	15.5528	19.0564	16.2205	17.0451	18.7329	12.1927	17.9806	11.87	10.1056	15.5008	19.7685	27.0507	20.6656	21.2868	21.0691	16.1639	16.5779	18.378
Zm00001eb110230	7.90083	9.87383	17.8498	12.8036	18.082	10.5893	6.38671	9.95242	12.1069	4.53234	7.56916	9.65665	19.3633	25.0688	16.0183	11.3929	22.4018	21.0036	21.4735	14.8701	18.1217	16.9425	15.9176	0	5.62444	13.706	11.851	10.3645	6.03246	7.05518	10.5462	12.5984	12.6308	6.68376	10.6789	18.0879	0	0	9.5725	0	0	0	0	0	0	0	16.45	21.8754	0	9.51806	5.15746	17.23	13.57	14.8215	15.6668	9.54907	8.97432	7.71277	9.68952
Zm00001eb423470	2.48214	0.509093	1.49656	0.947025	1.03449	2.50722	0.213145	0.386215	0.565665	1.10677	3.66964	0.831957	0.231896	3.54151	1.21496	0.870218	0.208444	0.744259	3.45523	1.32928	0.594217	80.8582	15.9231	11.701	0.793124	0.79613	0.70626	1.19901	1.59499	0.64382	0.107305	0.0614692	0	1.72468	8.07989	3.87324	0.215161	0.976842	0.291179	1.29257	1.05358	1.97452	1.59448	0.562732	2.11896	23.3437	31.9751	0.209304	2.07419	0.521686	0.516364	0.234384	0.160822	2.93092	1.81034	2.11372	10.0074	8.73773	7.38467
Zm00001eb144740	5.72554	7.91508	7.64629	7.64391	9.16586	7.92254	9.23366	9.85815	9.67045	8.53356	7.93461	11.0347	12.905	7.89846	9.05034	7.26867	9.28936	10.0866	11.0587	11.1062	10.6493	9.05372	9.58009	8.80345	7.2665	8.72666	9.52978	5.73711	8.61149	6.92851	9.22431	11.0688	9.23518	8.38836	7.44963	9.73557	8.56654	8.41647	10.0123	7.82376	9.43431	8.67541	8.87726	9.1111	9.72396	8.51064	8.77908	9.79169	7.96825	7.18582	8.1768	9.26121	12.9662	9.66388	7.98243	8.66211	7.47565	7.40705	7.94832
Zm00001eb114060	6.66482	9.9076	6.36025	7.75102	5.42916	6.5977	11.4338	20.4453	9.99732	24.1064	13.5532	14.4312	5.90713	8.27633	9.15939	37.7248	8.11162	6.7537	3.90756	3.37507	4.73327	7.18219	4.8407	7.09071	5.61022	7.29646	4.17795	2.3696	7.19947	6.66232	9.63369	11.6442	7.24342	21.3083	14.9378	11.5411	3.96334	7.86567	17.789	3.66969	5.24523	4.74029	13.1198	2.96163	3.7891	22.9411	6.98008	4.41814	4.2995	5.98798	28.4277	5.42597	10.3123	4.11759	4.61329	4.93775	7.527	7.52229	5.8436
Zm00001eb165450	0.353244	2.11601	2.76738	1.07425	1.84601	0.967362	0.400909	0.372533	0.11692	0.346959	0.271647	0	36.7061	23.5346	34.6303	22.9735	26.0172	30.3082	2.46876	2.35923	3.07599	3.38347	3.72538	4.53994	14.0956	20.2104	17.1432	2.77568	19.9798	15.5164	6.12743	7.32844	6.30503	11.8946	5.66199	8.23587	8.92417	3.66244	32.7889	2.64856	13.3638	10.9703	6.4083	1.04682	1.47661	9.21328	2.25968	33.4571	10.8475	33.9495	27.4687	22.5177	21.1093	3.67134	3.39179	3.69343	4.58339	4.49098	3.41907
Zm00001eb380580	5.35815	8.49074	6.74663	4.76733	5.86805	9.14355	9.75764	10.6613	10.7934	8.93477	8.80863	14.9553	9.09189	6.80086	7.49934	7.2996	6.27823	7.74935	11.8046	12.2315	11.3883	8.12876	9.89822	11.4963	9.54178	11.8509	6.98071	7.33857	5.25068	5.64556	10.8795	13.3428	11.6959	11.4243	6.5449	6.03099	8.79237	6.4519	8.81533	6.14548	10.8538	8.77213	16.0083	11.716	11.5519	8.45781	8.54054	7.73721	8.97498	8.87514	9.16334	6.56388	6.11043	8.31582	8.18606	7.86159	6.98684	6.49019	6.93056
Zm00001eb050470	164.549	9.96752	16.977	138.172	20.0972	98.2027	3.96784	0	0	0.792435	0	0	0	0	0	0	0	0.15502	0.0488671	0.355319	0.491633	0.1666	0.155244	0	0.454293	0.538927	0.999448	16.233	0.812082	6.26915	0.204878	0	0	3.75394	0.900599	1.15036	1.64323	27.9763	0.285916	51.2655	2.71566	0.201064	0.304433	0.414421	0.247698	0	0	1.00705	2.46256	0.597632	0.0985893	0.268506	0	0.183978	0.738163	0.46566	0.206192	1.08409	0.712398
Zm00001eb084550	3.8807	5.0929	4.35145	5.87068	6.32435	6.4961	0.537513	2.47917	1.8526	0.718913	1.36953	6.22385	5.7771	9.97217	10.9425	1.28909	9.78042	9.43094	2.38617	0.690756	3.96574	2.29381	1.7398	12.9002	23.1831	18.6168	21.5251	19.025	8.84084	6.11483	6.92089	9.61085	7.94439	3.13679	3.6847	6.07761	14.2719	28.2757	8.92603	14.1276	19.1219	14.7269	9.54473	15.26	22.4849	7.69201	0.976491	19.3088	21.9258	14.538	4.97193	28.9805	16.252	6.99542	4.81154	11.369	3.40012	4.94646	5.80959
Zm00001eb280030	7.36507	7.68502	11.5765	9.89033	7.68676	9.15821	10.7545	9.38254	10.0531	10.7846	8.68021	10.6843	6.56221	10.0996	8.96595	7.89873	7.66072	6.93607	12.1622	9.72339	12.1443	10.7465	9.13487	8.28313	8.8752	11.0906	8.20726	9.17594	6.43434	8.9621	12.3562	8.63165	12.3812	10.6819	10.4937	8.18017	6.5673	8.84386	6.24093	9.1396	6.53946	7.91856	12.2024	7.7475	9.09713	7.64218	8.85991	7.08513	5.89976	8.26339	6.04242	5.92347	6.86934	9.34647	8.43715	11.698	6.59252	8.28637	10.8325
Zm00001eb120350	9.25385	9.11136	5.69928	12.8837	6.90573	5.32231	10.5628	10.8807	6.199	10.8632	5.59066	6.12345	8.08118	10.6067	10.4866	14.0419	10.0233	8.6122	7.03686	6.94846	8.35916	8.27322	6.83074	7.28883	7.47059	9.38439	9.27883	8.63293	9.31187	11.1452	8.64432	7.67815	7.36352	11.7082	7.91638	9.69955	5.16095	9.34164	11.126	8.39528	6.19872	4.14043	11.6361	6.11228	6.57592	9.59553	7.30918	6.56449	6.75883	8.20453	16.2417	7.18667	12.3805	8.44935	6.95722	8.30599	8.08884	8.05171	7.51976
Zm00001eb269010	7.21499	6.41111	9.00036	4.35541	8.35937	9.70274	6.42191	10.6555	11.9218	10.0294	8.03883	13.951	6.21055	5.6562	7.03266	10.5711	4.23498	6.93574	9.63182	9.45247	10.7466	4.9558	9.38619	12.2021	7.18718	8.22119	7.65414	9.61327	7.07028	6.6252	7.58089	7.02491	6.44426	6.05244	6.53412	5.52439	9.488	8.76622	7.66379	7.45248	7.78388	5.47042	10.2462	6.90438	11.6214	6.87284	6.10522	8.06031	7.88847	8.63185	9.47766	3.67972	4.18824	5.50611	7.65085	4.44836	6.38287	7.29734	4.89946
Zm00001eb175380	6.10565	4.51391	6.11603	5.87351	8.19246	5.67299	18.7897	14.9708	17.885	10.3795	19.3147	21.6819	2.31973	2.08393	2.1703	0.669621	0	2.62269	4.80052	5.54051	6.85228	3.20049	4.15156	3.28788	4.4628	6.24446	6.44157	4.72494	3.01376	4.14022	12.2548	5.22662	14.0083	7.26045	5.8981	6.9598	2.06265	1.06214	1.56041	2.09675	1.53699	1.53625	2.99064	10.7558	10.2739	3.83836	4.43835	3.34998	2.35782	1.59457	2.69029	2.24693	2.49356	15.4627	16.7282	7.01418	12.3334	11.4386	10.3031
Zm00001eb278470	4.60458	9.42693	6.50292	8.83704	5.7281	4.04157	3.33963	4.33306	1.85233	3.61277	1.60952	1.21969	12.2011	8.0756	5.64043	13.5183	7.29805	8.46132	3.26757	4.52551	4.13795	3.54452	2.6738	4.17074	14.2296	8.69403	12.7053	10.6056	15.2619	17.4798	6.91199	5.51119	6.81792	11.6766	9.2256	7.72534	8.05346	14.7386	15.2077	11.4338	8.86534	7.43518	9.92116	4.31524	2.55969	6.87685	4.60023	14.964	7.70351	9.55309	20.0516	16.1178	14.9882	7.57222	9.86454	6.62841	7.24879	7.30383	8.50312
Zm00001eb021670	0	0.38915	0.230189	0.0796296	0	0.167315	0.336039	0	0.424673	0.969394	0	0	0	0	0.0912132	0.422142	0	0	0	0	0.138789	0	0	5.06671	0.277871	0.836772	0.087331	0	0.372535	0	0.451132	0.581464	0.149679	0.241697	0.275428	0.0603106	1.58301	0.535674	36.9876	1.68901	1.66105	0.922363	4.37589	3.29527	4.09066	6.30267	0	47.5176	2.29899	34.0566	43.6893	28.4123	22.7854	62.4547	70.8212	51.2682	59.6288	61.0042	68.8744
Zm00001eb350650	6.21698	6.00482	6.04165	5.12164	7.10833	6.32174	5.00761	4.54659	7.96154	6.45865	8.43382	6.79626	10.6854	9.22029	8.07654	6.53421	8.36204	8.10179	9.54334	7.92501	9.0868	7.72388	10.106	12.4879	8.53536	8.66645	9.82342	9.47239	8.05858	6.74737	7.76364	5.9443	6.79223	9.91637	8.79133	9.82815	11.3927	9.19279	5.09444	12.8353	11.0988	10.588	10.2043	11.259	12.7685	9.45706	11.3161	8.78145	11.9812	8.18851	5.94829	6.22896	4.52423	9.51787	9.95278	8.18209	8.5555	10.0215	8.55395
Zm00001eb139520	15.9035	9.69087	12.2408	10.5862	12.7964	12.8302	16.0783	12.4746	13.9261	16.324	15.3982	14.8791	8.40591	8.1505	6.66058	5.53073	7.28848	6.34382	5.59764	7.50136	6.41773	8.14002	5.9002	6.67369	7.02679	6.68335	6.46123	11.7724	5.56986	4.56321	5.47595	5.02894	6.37337	6.47293	6.22651	6.50724	7.74119	13.2967	5.20582	14.9977	8.46315	7.09072	11.9649	6.88624	5.53455	10.0906	6.99627	9.25696	8.72149	12.2313	4.26981	5.42674	5.24986	5.82145	5.77868	5.81147	6.50249	7.47382	6.7531
Zm00001eb049970	10.6874	21.0717	3.94886	24.1722	6.18426	1.58863	13.5024	14.2811	6.2645	12.1389	1.62925	11.3487	2.03472	5.25467	2.5354	4.99567	1.48727	2.91614	1.67811	1.05099	2.69285	2.60814	1.90117	5.95797	15.2755	25.1644	9.37347	5.75943	7.62794	3.5118	7.57357	11.1307	7.41483	13.7692	3.48685	5.67658	1.03729	32.8509	47.1189	3.77931	1.77777	1.26923	27.8782	2.95323	4.87845	20.7942	2.32726	5.49735	3.16355	10.6471	52.9246	14.6444	29.8096	11.8692	5.87565	16.955	4.66492	6.02216	10.5231
Zm00001eb199460	5.49938	5.25856	6.694	7.23393	8.04229	7.85372	6.62809	6.99297	9.51999	4.32049	9.59447	8.93789	8.41304	6.91003	8.11326	5.55093	8.18548	7.13469	10.0677	8.60284	11.687	9.45049	10.3596	8.96283	8.47146	5.46787	8.13233	13.6161	8.11099	9.79029	9.73953	15.9167	10.1532	6.92169	8.79312	15.3386	8.56361	6.75596	8.17574	8.3007	7.71815	8.58911	7.9283	10.9449	9.55113	6.75933	7.55895	10.4806	8.55493	7.54514	6.33022	10.7304	8.07853	13.6856	13.0279	14.7794	10.6774	13.3933	13.2328
Zm00001eb327110	15.7509	18.3755	15.1788	10.0548	15.4454	18.0458	2.06264	0.284759	0.625603	3.31513	1.98204	1.01697	9.57481	19.4917	14.4448	26.5037	14.1008	9.65297	2.02861	1.0781	1.89852	6.43352	2.8851	4.3136	11.1473	7.40411	7.21365	7.71524	10.78	9.66339	0.593377	2.20943	0.367498	5.88124	5.45823	6.59999	19.3144	18.1311	5.33654	25.7701	15.4877	20.9639	9.50292	0.977993	0.9087	9.59264	7.19694	7.31484	21.9805	12.1162	11.2312	8.68386	7.93266	1.28771	0.678699	0.89911	3.78216	2.19785	2.32119
Zm00001eb058940	8.90073	9.03462	12.2785	5.90605	10.2421	8.84932	1.47421	2.94584	3.66689	3.46976	7.01682	3.3625	9.57341	10.9021	10.748	9.22509	5.70389	13.8203	8.76834	4.86904	3.32033	6.93376	7.18295	10.2772	9.18537	13.1087	8.98009	4.03958	11.4188	11.712	9.07251	8.0182	8.88617	6.20587	17.2776	9.33953	15.2987	2.88809	5.58198	5.9705	14.1654	17.8345	1.47728	4.81186	5.75829	5.76807	8.64982	8.38819	14.9579	10.1914	3.36001	10.969	6.18737	19.3606	17.9377	16.3115	12.2953	15.9858	17.6968
Zm00001eb236980	14.0591	7.95644	9.81134	12.8337	8.81019	9.73891	10.7124	9.13759	12.218	9.19335	14.0501	15.3987	5.7787	5.71626	6.58492	2.77391	7.06191	6.49789	10.821	10.322	10.7775	9.34905	8.89774	11.3869	6.25493	7.82213	5.35082	10.7632	6.47051	5.4852	8.59277	6.69504	8.58611	7.67808	9.09816	7.45478	8.7353	6.89717	2.74866	9.3705	9.24318	9.43532	7.73832	12.6949	9.88016	8.07514	9.30891	6.61049	9.03872	6.24847	2.02409	5.99383	4.53891	7.41943	9.33006	8.80909	7.6803	8.31986	8.51003
Zm00001eb094320	8.07469	7.82344	7.28168	9.36656	8.12359	6.28864	9.28735	10.0869	9.3118	6.58497	9.87872	6.89614	8.07538	7.13057	9.27122	7.94201	8.33476	8.68456	11.1745	10.4443	9.91302	9.65015	9.19514	10.698	9.83672	8.66291	9.50911	8.56432	8.42908	9.99481	8.88175	9.1646	9.02119	8.39016	12.0832	13.2544	6.06186	7.69225	8.05799	7.26246	8.04304	7.69366	7.69629	8.77818	10.8743	7.8326	9.19275	7.49376	6.15722	5.84259	4.90199	6.27532	4.91366	12.2038	9.98705	9.9228	10.2805	10.7805	10.3652
Zm00001eb357880	0.164847	0	0	0.460392	0.349246	2.74086	1.51112	1.82541	3.27376	0.560472	5.18598	2.66087	0	0	0.175788	0	0	0	0	0.179507	0	0	0	3.37325	0	0	0	0	0	0	0	0.124512	0	0	0	0	1.16222	0	6.57222	1.13221	0.177845	0.17776	3.40922	4.07098	4.37978	0.578412	0	19.5025	0.763909	10.0976	6.973	12.6605	7.55766	38.7117	43.2586	28.6535	21.4377	29.9033	31.6489
Zm00001eb312390	9.9121	3.91134	8.71013	6.77949	5.99994	10.6177	9.18335	6.66667	7.43201	3.82093	10.2528	11.9724	2.75399	4.55685	3.95475	4.76985	7.02345	4.37268	24.67	15.2725	12.3632	8.86847	15.0458	6.68113	4.9286	3.53806	5.02563	11.6203	1.87952	6.32508	6.69776	5.29679	5.11308	15.1473	15.0539	12.5991	5.46703	4.01165	5.03196	7.06256	5.31045	2.32676	12.0368	9.72474	10.6057	5.67826	9.46008	4.85576	7.81175	1.5849	1.64004	2.65407	1.0127	22.9536	18.864	16.6377	18.2537	11.4476	18.3558
Zm00001eb216950	47.5213	9.34699	9.24156	40.6363	14.0673	18.4047	42.9691	10.3624	9.3428	23.5538	3.12236	8.84331	4.29877	3.59757	7.04882	7.24945	7.98229	8.07008	5.5561	10.5699	11.595	7.8748	8.32967	2.8861	1.596	0.741444	1.52	26.1615	0.829952	1.07682	0.261733	0.674694	0.312621	2.86059	0.767015	0.209942	9.49903	22.8114	31.8994	27.25	11.6285	6.29309	4.73181	3.2942	4.36682	5.01478	8.39801	5.88122	13.5772	7.42272	25.0638	7.37489	24.0538	3.99556	4.75995	7.31707	3.00289	3.69315	4.43671
Zm00001eb370620	8.78215	5.92771	6.89646	11.3656	8.02188	7.35017	9.08735	7.81171	10.1786	5.02542	7.42787	4.89563	2.68024	4.5404	2.64063	2.65263	3.76127	2.36996	7.48596	7.71321	8.36296	7.67702	8.22297	8.93115	12.394	9.06503	11.0831	21.6998	10.3836	12.9516	13.1109	13.8974	11.8576	17.859	17.2454	15.9576	3.9586	4.26766	11.1265	4.59799	5.37412	5.55785	5.29672	8.36229	11.1387	7.24901	9.20965	9.03467	3.36249	9.63915	7.61236	10.1449	9.99179	19.6319	17.6958	17.0282	14.3668	17.1206	16.1993
Zm00001eb414960	12.9046	11.2147	12.3984	11.9652	9.30867	11.2423	7.61138	8.94815	9.23248	9.52778	8.00872	10.9268	8.97927	8.28054	8.61449	11.7244	6.52045	8.12565	7.77959	6.50806	8.60283	6.75118	6.94921	7.18196	10.8808	12.9303	10.4997	10.4183	8.69418	8.35758	10.5604	8.88473	9.73191	9.90419	7.30612	7.54377	6.37993	9.09085	10.1858	7.04685	7.76352	6.61262	8.07758	6.09174	6.65494	7.2987	6.02952	9.04913	8.68948	9.59187	8.07632	8.38642	8.10844	7.96233	7.67649	8.62288	7.46801	7.34194	7.50139
Zm00001eb169610	7.3625	7.28809	8.82795	3.98255	11.9807	10.3972	3.53442	5.31512	4.41196	6.03434	7.47034	4.97889	16.2185	8.72311	11.1992	4.47024	9.98534	10.4715	9.79701	7.99723	10.7397	14.3576	7.07776	5.33898	8.69326	7.21719	7.68571	4.50843	6.5891	8.81881	20.4485	31.5495	19.9091	8.0155	14.7605	23.8071	9.78931	4.40767	7.93939	4.1614	10.3992	7.12748	1.37895	2.68423	2.06832	4.86389	7.06035	9.06637	5.15601	18.6353	8.19354	11.1398	10.4784	9.54719	8.50082	11.665	11.7273	15.9981	13.153
Zm00001eb425590	1.34193	6.71567	0.331036	2.46729	1.24382	0.853097	5.40373	13.6921	5.66308	9.12496	5.80471	0.938627	1.05155	2.19847	2.50423	14.9564	2.06226	0.613616	2.11016	4.67604	2.44956	3.0215	2.82114	9.97222	1.3623	0.954737	0.376774	0.808807	3.18525	0.87204	3.27337	4.00366	3.0527	5.75886	4.28502	3.00412	5.29222	11.5904	28.1908	5.90442	4.08985	4.48583	50.9404	16.1721	15.6518	24.5137	2.78012	11.4928	5.03702	5.47198	73.5084	21.7397	23.8665	26.8787	30.4584	21.9176	21.9031	19.8434	32.9735
Zm00001eb405820	0.596182	2.00601	2.96369	1.57254	1.26307	1.53061	3.09037	3.55629	9.32383	2.08329	12.9986	2.86024	6.01663	7.78326	8.90051	7.84615	7.33814	10.8013	40.2598	25.968	13.3616	23.1718	30.279	10.8619	2.38058	5.50088	8.87676	3.59331	5.49603	6.54129	7.05299	2.81442	7.013	4.38701	30.7955	20.3525	1.40108	0.466702	1.70141	0.959697	2.35836	3.05369	2.75795	16.0481	16.3942	2.702	24.1789	1.32887	2.50948	3.64481	1.33973	1.47856	0.76579	30.8341	27.6668	19.1572	19.8003	16.0219	21.8529
Zm00001eb333140	11.5673	10.2216	7.58273	8.64243	5.52967	7.60019	9.24407	10.3691	7.62784	15.7649	7.83782	8.39409	4.98639	4.03916	5.1554	6.87977	4.3555	5.27698	3.76225	4.32783	4.64408	6.95382	5.70443	4.75956	10.7914	12.8458	8.26701	11.0172	11.3159	10.3577	9.69869	12.187	9.89587	13.8494	10.9194	11.4602	3.81624	6.87258	11.4914	4.50707	3.61581	6.36462	5.45598	4.65845	3.6249	7.67511	5.13137	8.90966	3.54606	15.1681	11.8246	7.71644	9.964	9.62823	8.92383	10.3108	11.7288	12.9679	10.1138
Zm00001eb260050	12.46	7.34559	5.06191	15.6685	6.97951	7.78395	3.41715	2.9411	1.65181	3.80752	1.77863	1.43909	9.01557	11.7897	10.7826	15.7221	12.281	9.4371	6.8046	7.03264	10.0557	8.60326	7.27818	2.45904	10.7816	10.2108	9.05821	17.6206	9.54644	7.04089	5.9351	6.79977	5.82193	11.8895	6.6869	6.41656	6.41025	12.0179	16.6721	9.15706	5.63034	6.26076	8.13035	1.96545	1.59457	10.7582	8.96263	9.02647	8.6459	9.45559	17.1086	11.1164	13.7681	7.82068	6.2474	4.95273	6.57914	6.72602	6.63613
Zm00001eb294930	11.0411	9.86442	9.21539	11.7982	10.3398	9.17104	10.8546	10.3024	10.8046	7.87056	9.76598	11.9502	13.6182	11.076	10.6477	7.79192	10.9294	10.0841	8.7565	8.71232	7.94497	9.90525	9.1928	9.54747	7.61545	8.16849	8.39744	6.94406	8.80907	9.69325	5.6545	9.5724	6.51495	7.66401	7.17924	11.5759	9.8714	11.1234	13.0864	9.45165	9.32222	9.52481	11.5303	12.0763	11.0877	11.3135	8.95664	10.9306	10.3813	11.6481	9.78072	10.4154	11.9909	11.0521	12.3318	11.5092	10.2774	11.3627	11.1575
Zm00001eb394950	13.5945	9.44697	9.33623	8.80538	8.79842	10.0466	6.74811	9.22419	7.40588	8.60633	8.81655	9.37568	11.4312	9.33778	8.60407	21.1371	7.69916	9.66759	10.1999	13.659	8.3612	7.58483	8.04447	9.85818	9.85678	9.40673	8.99936	7.53756	14.3222	12.8352	6.70509	6.55526	6.50588	6.92115	11.1347	9.51363	8.42527	7.21854	6.3768	8.70251	10.7895	9.21239	7.1588	6.53026	9.47558	9.60544	9.09358	6.94038	9.04902	6.37474	5.41345	6.31395	4.93077	5.92074	9.17751	8.43267	11.9366	7.85801	7.67447
Zm00001eb300930	6.54813	9.68931	12.0901	6.21433	14.0076	12.7465	8.82482	10.8111	5.30267	7.34906	6.53333	8.34624	12.6808	6.31429	8.33861	5.64758	14.9264	9.88387	4.59859	5.2613	7.47867	7.40714	5.18729	5.40905	12.6497	9.44195	8.63279	7.26612	8.30653	12.358	13.0209	13.9254	11.644	6.8263	12.6238	17.7957	14.9031	11.2142	13.4529	5.84008	9.87651	15.836	6.22791	4.89838	5.40507	6.52472	4.89864	13.9307	5.12613	19.1088	9.74825	25.0844	17.3371	7.40195	9.15641	11.8125	10.0673	9.16675	10.0195
Zm00001eb395580	6.72848	25.6573	11.0232	21.8905	15.8305	2.77083	10.3416	19.8031	8.82616	15.1306	1.0398	2.62944	6.22273	18.5292	16.7292	29.8278	14.1196	10.5991	1.41072	1.27255	13.3596	2.98695	3.95095	2.63164	2.70349	3.46434	3.5433	1.51781	2.59114	2.00112	4.70049	3.45051	4.77162	1.62606	1.71046	1.09865	7.70861	42.581	23.4587	8.99931	7.60286	14.0146	54.5044	0.769596	2.29575	25.8453	3.08911	6.59406	9.58376	11.1992	25.6901	12.001	18.7829	3.35443	2.0829	4.42201	2.69427	3.12961	4.49879
Zm00001eb358380	4.66327	6.455	5.37581	4.34126	5.10797	5.12369	8.96523	9.95091	12.6304	7.98366	9.82184	12.0008	7.91623	6.72548	6.41171	6.43098	6.82764	6.76413	10.5053	9.76698	9.90088	8.9928	10.3922	12.9939	6.23687	8.87679	9.23862	4.99671	8.27954	6.43643	10.7625	12.2155	9.68812	8.48085	10.1383	10.6196	7.03015	7.74631	7.80998	7.92191	7.87828	5.58491	13.1541	14.2114	10.9873	9.15597	9.1598	8.79856	9.15888	6.38853	7.05083	6.89624	9.01921	11.6304	12.3449	11.874	8.91799	9.5837	9.21171
Zm00001eb106660	3.17948	8.08349	4.90736	2.74229	5.44829	3.56696	5.14335	9.87438	10.7249	5.98794	4.80509	2.06292	7.4611	8.2826	9.02474	9.07649	8.5828	7.54144	9.06806	6.97537	7.13151	8.38888	7.70809	4.73358	6.03779	5.281	5.77633	3.59053	6.10924	7.45087	10.8506	36.7999	8.91839	5.91238	11.593	42.199	4.6151	3.26981	12.4276	4.1748	3.22841	4.38652	7.7359	10.1151	7.75181	4.71673	9.7888	10.9191	2.68676	21.514	10.9274	15.2619	12.788	13.5176	15.6193	22.3266	13.5676	13.955	13.8896
Zm00001eb106230	13.3164	9.45362	8.93926	12.089	8.19739	10.8892	3.92652	2.40646	3.69974	7.22101	3.8147	3.72477	8.22977	10.5198	10.321	14.145	9.86331	10.9061	6.61013	5.49773	6.36759	6.27213	6.02083	3.98907	10.7074	11.1957	11.4124	13.7409	11.1961	11.4367	7.73259	6.9774	7.18873	10.5594	6.38926	5.08324	10.2977	15.3718	9.10535	13.931	10.2991	9.53336	3.09569	2.54807	3.93631	5.35704	8.31775	9.57134	11.6674	8.84092	9.4424	8.31806	11.7111	8.22289	9.0606	8.89769	7.29459	8.37466	8.48663
Zm00001eb036250	7.46972	8.59249	9.59414	8.61337	10.2955	8.59247	5.5579	7.25097	7.12218	7.45545	7.07647	7.53575	7.94152	8.25691	6.60773	7.47074	9.16758	9.52709	6.00648	6.79372	8.12605	6.34046	8.62214	6.53644	13.236	12.2293	12.9563	10.1564	13.0501	11.3199	11.7145	11.284	10.7689	10.1038	10.0219	10.8927	7.18139	9.83433	9.41494	6.92308	7.87554	8.60403	8.3154	6.07906	7.75802	8.37664	6.81825	9.5183	9.79447	7.76899	8.88659	12.6309	11.809	10.5949	10.8493	10.8113	8.29782	8.98207	9.16181
Zm00001eb107640	3.89298	4.45516	7.48017	4.67562	5.67665	6.72187	4.43717	7.03267	10.4753	4.76603	8.7443	4.75813	20.6796	12.9427	14.8117	15.4177	18.5267	21.3975	9.85007	7.16997	6.90155	7.14568	10.4441	5.84911	10.4998	11.4978	13.7887	12.8531	14.527	11.651	3.40092	1.90585	3.77061	5.1097	5.13285	2.66018	7.92055	8.60324	7.34522	6.80826	9.04802	7.90351	4.26358	4.34406	4.23942	5.35423	10.3239	11.9653	10.0224	3.40613	5.81944	9.41258	12.4039	12.472	9.96648	9.26621	8.54622	8.30854	11.4079
Zm00001eb218720	8.25741	9.39186	9.24576	7.466	10.7293	9.03474	5.44561	8.17578	6.57717	6.49692	5.73119	8.75791	9.36663	9.76285	6.58826	6.40116	10.0677	8.05048	7.87798	10.4149	10.4343	9.70282	7.83957	5.0864	10.0111	12.6268	7.00536	10.4233	8.8227	9.09721	10.4961	13.0573	10.2741	9.37925	9.43688	10.0318	7.72213	10.2309	10.0203	6.5282	9.00463	8.96829	8.60003	5.16403	5.55575	6.72225	9.21969	8.5254	7.35022	11.0013	6.21932	9.52415	8.17064	7.76656	8.0857	8.87191	8.80287	7.50653	8.4263
Zm00001eb382360	7.54091	8.22684	9.27707	8.9973	7.98809	7.43551	8.74655	7.37651	8.34363	8.72064	7.97228	5.79624	6.08089	9.36023	8.00858	9.5699	9.32886	5.1435	10.0026	9.45161	9.11437	10.1644	8.55929	9.97787	7.69913	8.34877	6.97638	10.1414	7.26566	8.03544	9.38837	8.69481	9.0306	10.0887	8.8538	9.15829	7.67644	11.2441	7.67739	11.2834	9.56336	7.93246	11.7594	11.0064	9.78047	12.2037	8.94967	7.40943	8.92878	6.77417	6.67252	5.96884	7.37188	7.68355	8.72684	8.11724	5.69094	8.61365	8.43763
Zm00001eb156540	36.9105	8.73337	11.923	31.7282	12.8429	12.7799	5.64507	1.59824	4.19123	3.81672	3.15487	2.75425	4.73421	13.1957	11.3963	4.65379	11.3478	6.04781	9.79122	7.43226	9.14383	14.7966	8.711	9.76885	5.10551	2.63565	6.00577	27.3047	7.5489	5.83601	1.93409	0.678327	1.59772	4.28226	6.26555	3.38771	7.95408	26.3868	10.1446	23.3617	10.6092	12.1052	8.06458	16.2344	11.8348	9.72906	7.96448	8.77695	11.7359	19.0298	7.69257	11.2943	15.014	7.00034	3.35216	4.79965	5.20391	5.60437	4.54638
Zm00001eb158320	17.876	16.8982	12.2625	21.252	7.79721	12.2085	17.5903	7.75369	8.4878	12.1478	11.3469	10.2204	5.83155	6.87698	5.28106	7.92385	5.03908	4.93518	8.56982	6.39006	5.14609	7.90424	8.67025	6.02778	11.3223	10.2868	11.3593	14.0234	14.4778	16.3309	6.52991	3.66376	5.42127	11.8132	16.238	13.2739	7.44346	10.4798	5.79085	9.40625	6.58708	6.69366	6.83047	4.52346	4.75844	7.14113	7.02739	4.7807	6.38184	6.83732	5.73929	7.22925	6.2205	6.9281	4.22042	4.74389	5.16141	4.94356	6.60954
Zm00001eb199500	25.8826	6.57816	8.05816	21.9569	7.43008	9.90903	20.7878	4.93142	5.17269	22.639	8.25861	7.6803	1.83114	6.42602	4.9427	4.99341	3.74718	2.62587	4.17104	1.87597	2.29616	6.71423	3.14195	14.0923	6.19618	5.25297	3.05717	12.1598	5.18077	4.86751	3.28112	2.2307	3.15822	12.3148	6.16373	5.0902	5.67536	15.7981	5.6608	11.0576	6.81489	9.68667	20.4486	9.23825	9.15436	20.7611	9.45206	3.24923	5.24623	13.2348	12.666	4.80417	8.17064	10.1991	5.8459	11.678	19.1961	16.217	16.8864
Zm00001eb250140	4.99035	5.87722	8.12766	7.61112	8.17312	8.16921	8.85247	7.7263	11.4568	7.13974	9.76103	12.9492	8.00082	9.09616	8.49185	7.97665	7.64495	8.44498	6.78981	7.0528	7.29326	8.19671	7.42585	7.39482	8.99682	9.19093	11.0935	7.23701	10.7902	9.51982	9.89332	9.94456	8.67066	7.55057	11.9663	12.6521	7.82891	7.09273	7.01907	8.47755	7.67482	7.74748	7.12694	8.18097	8.1245	6.83015	7.48676	10.0856	8.92217	8.9239	5.42698	8.90212	7.16192	13.2004	11.1291	10.6067	9.98809	10.865	10.8179
Zm00001eb115870	12.9914	13.9406	13.3096	10.96	15.1475	11.6371	6.14809	8.23467	10.071	7.92017	11.7067	13.5558	10.5355	9.00893	10.5097	8.51932	7.3588	12.5589	11.2711	10.5954	9.34773	8.35121	12.1146	1.872	10.8711	10.5498	10.7393	13.1683	10.1301	11.9282	7.81275	6.80798	8.68583	10.3166	12.3863	8.73055	2.51092	1.47756	8.16996	2.4307	1.99121	1.41057	0.858205	1.18596	1.25688	0.801651	11.8796	11.3741	2.20882	12.3675	7.21976	6.03819	6.7564	7.65581	6.49944	6.83801	8.29089	8.29308	8.33545
Zm00001eb076530	7.17533	7.46416	9.4687	7.28711	8.83623	10.0336	11.0272	8.73973	12.5225	9.70005	11.0067	9.27412	9.4814	7.08396	8.51579	5.4305	8.11751	8.89073	8.06083	8.11476	8.49938	7.55913	6.51725	10.6656	9.92103	9.08847	10.3935	10.1841	7.67924	9.27093	9.15691	7.77864	9.43147	8.67138	8.21076	8.29271	11.7934	11.9045	6.99161	10.3858	11.2598	11.6381	8.08989	12.8871	12.6883	8.32285	7.68738	8.09338	13.4102	8.50378	5.26762	7.00232	6.03115	7.2164	7.67633	6.69394	5.82317	7.0488	6.79702
Zm00001eb431950	9.02138	7.82428	6.68517	6.93783	8.78929	7.90847	6.91447	4.79677	4.9733	7.24917	5.82167	6.13641	10.0017	12.6665	9.97405	18.0672	10.8449	8.60401	7.02182	7.49093	9.00794	10.0285	9.79716	8.02625	8.45384	6.35938	7.73205	7.97454	8.69917	8.08146	6.23265	8.20418	6.74049	6.03184	8.19332	10.9773	9.27989	8.7863	11.8132	7.25294	8.95148	12.9165	13.5306	6.43773	6.76574	10.5602	9.29944	10.5224	8.24924	10.7451	11.3906	11.5862	11.7578	9.43724	8.82765	7.77622	10.2764	11.4142	9.68327
Zm00001eb266860	12.0018	6.89797	14.6603	8.73639	13.9308	12.7997	14.3793	11.4117	13.312	7.59679	11.9831	12.709	10.3082	7.19044	10.4157	7.66657	9.53829	9.50053	11.9795	7.16022	10.5656	8.44198	8.87647	8.25059	13.7394	7.26716	6.84382	8.83556	11.4553	12.6261	11.7845	15.7195	11.9905	11.3645	13.7043	16.3396	9.39555	7.32964	1.95784	5.86446	9.09127	9.63764	9.24189	11.7926	10.4482	7.16796	11.6016	3.15241	6.15337	1.00035	2.49787	3.92239	4.2893	9.25958	9.24278	13.0097	10.3353	8.66065	9.63448
Zm00001eb096280	6.20555	8.50374	10.4291	8.24794	9.02873	10.5298	5.14021	6.65282	9.16862	5.38055	7.09543	6.59731	10.2971	8.68902	9.00925	2.64441	10.5643	11.0955	6.46623	7.44942	7.79438	10.1006	8.71493	6.20022	8.22763	11.5695	10.267	7.47709	10.5829	9.84392	6.70356	7.93431	8.32965	6.57556	6.94154	8.3292	9.19162	5.73574	6.64948	6.25837	10.2439	7.9816	6.38839	7.60706	6.87305	6.39444	9.75565	11.6911	8.31521	6.68322	5.5345	8.64908	8.30341	8.63121	9.24608	9.7094	8.63163	9.62127	9.78372
Zm00001eb105960	10.9082	11.3876	7.03356	8.87155	8.5796	13.1462	11.0803	11.204	11.8582	13.0655	12.5592	8.97523	9.10061	9.26363	8.34283	7.90937	8.07727	10.0432	9.1049	7.84377	7.91301	7.00881	7.14517	8.66723	6.47983	7.18766	8.09332	6.15491	9.23151	9.60144	11.8002	10.2046	12.1224	9.27611	8.87827	7.64266	6.84923	8.02203	8.91387	8.21101	7.75258	6.98699	5.55214	6.57074	7.63689	6.62093	6.93983	8.19036	7.77801	7.68358	9.74948	7.04758	6.48387	9.2328	11.3182	9.36473	10.6258	9.31118	9.48098
Zm00001eb067720	10.7411	9.43585	10.4494	8.67744	10.5638	11.0692	6.8652	5.4893	8.16353	7.46601	8.34136	9.73166	10.8006	13.1192	12.4218	8.6067	9.30724	10.9984	8.01421	6.39461	7.18963	10.5779	8.0985	11.6832	10.8565	11.1857	10.6504	10.3251	7.17059	9.55691	7.20803	8.31461	6.913	7.57264	9.24833	8.05528	9.0802	10.7431	7.82596	8.7724	10.7126	8.70416	9.21605	7.68878	8.05641	9.15046	7.74591	10.0285	11.1523	11.6887	6.94394	8.74344	7.30884	9.89241	9.95136	10.7193	11.5804	10.2552	10.0863
Zm00001eb248020	6.00451	6.98291	7.26245	6.94025	9.04061	9.5348	3.31313	6.03	4.45497	4.32003	4.20952	5.04572	8.20245	11.1566	11.7989	9.48947	14.3427	8.18928	8.80546	8.99959	9.77016	9.21093	6.71258	7.04812	9.89004	9.03003	9.19577	8.31341	10.1961	9.45473	9.10331	11.1854	10.3695	9.10295	9.37767	10.2513	11.2671	9.7882	9.75911	6.77685	11.3182	18.3333	6.20531	7.39755	7.67189	7.33846	6.81698	8.05113	11.0363	10.716	8.16905	13.0186	11.4658	8.28783	6.8426	8.49191	7.3413	6.72068	7.76526
Zm00001eb290800	2.8139	7.18442	5.35076	4.22955	3.75701	3.35412	11.1123	18.9993	9.12451	13.2046	7.74579	7.52274	9.03437	5.95758	6.29826	8.84833	5.13019	5.89736	16.3319	20.3956	14.601	10.1302	18.4254	8.63393	10.7837	12.6167	9.17248	6.46467	7.65961	8.67917	8.1677	9.2211	7.22362	16.5131	7.66079	4.83612	5.218	6.11881	12.1505	4.6303	8.07958	5.21523	6.76382	7.19516	7.55405	7.18645	18.239	7.99088	9.4538	5.5012	15.6378	4.58675	5.64175	8.09802	7.31605	6.79316	10.5409	7.22581	7.13935
Zm00001eb252020	9.10935	8.7174	9.15771	8.1879	10.0488	9.24724	7.07518	9.41629	8.10957	6.69265	5.96206	7.53781	10.711	10.3888	10.3504	9.50814	12.4705	12.4831	13.6987	12.6216	13.2006	12.7757	10.2782	6.83368	9.89816	9.66564	8.01768	6.11446	9.60384	10.011	10.1059	10.7003	9.436	7.3004	9.17056	12.3364	9.57814	9.34404	8.9269	9.84321	9.42096	10.3649	8.20579	7.69517	6.20917	5.26282	12.6728	8.82193	8.41351	9.12829	11.1279	11.7607	10.1304	8.02737	8.97719	9.00572	8.94799	8.42535	8.04091
Zm00001eb076730	17.2381	11.8774	10.1661	17.8465	8.90019	10.9778	19.1623	9.15265	6.25175	10.3586	6.46569	6.40133	16.6826	19.0956	14.9095	16.822	16.7934	13.5193	4.62019	3.14427	3.76928	3.77101	2.81986	2.3382	9.08048	10.3104	10.1299	12.6782	7.29968	5.20169	3.26338	3.65683	5.10346	3.91084	4.3576	5.6945	4.8024	5.0986	19.0202	5.66626	4.56735	3.86283	3.26112	5.18993	3.57628	3.40892	3.9139	22.357	3.98404	16.8552	15.7956	18.8833	21.2798	5.20546	5.12418	6.13765	5.68513	6.32818	6.05526
Zm00001eb030410	5.42347	4.67237	8.69507	3.50205	7.62753	7.58412	6.98138	6.4437	14.0706	5.98958	10.6001	14.5532	6.72967	6.02591	6.25103	5.77087	5.67472	5.23814	10.4033	9.34871	9.81108	9.32053	9.22326	10.4145	7.23486	7.69672	8.9539	7.23317	5.36746	4.53836	9.92023	6.78094	9.50398	6.2441	7.05979	6.49272	9.64059	7.63605	5.66222	8.75762	8.46543	9.20797	6.30526	11.2848	10.5465	8.13826	8.22044	11.2301	11.4861	7.51218	5.49124	8.21986	6.56735	13.1392	11.921	11.2737	10.3922	10.6093	11.0661
Zm00001eb003750	9.73127	11.0682	16.1251	18.3073	17.6101	15.5321	6.28325	5.29167	7.51554	9.95637	15.0944	7.34479	4.55734	7.47314	6.84603	7.44852	7.55824	6.51733	1.7711	1.98687	3.28953	5.36182	3.71351	6.55033	8.89109	6.43066	8.34856	10.0168	12.6559	14.9694	5.04927	10.4128	5.87333	5.25123	6.67317	17.2488	9.58845	10.3687	11.1224	11.3715	12.1025	13.3355	2.13316	2.6702	3.80639	6.22432	6.63178	9.38539	12.6517	12.8516	9.79052	9.6666	10.6835	7.068	8.20435	6.75078	6.93498	6.86279	8.00405
Zm00001eb145790	6.79537	8.54082	4.04676	8.23991	5.6256	7.20463	6.76759	7.45248	3.5439	8.05724	2.72462	3.90203	5.72222	5.93478	5.93716	6.57585	11.9203	5.15111	3.26255	2.95365	2.64069	4.16341	2.11573	3.25954	10.7826	13.1786	5.71362	5.71079	7.23731	5.87283	4.66823	10.9339	5.56255	10.7101	5.11788	10.0658	8.78167	17.4636	17.8046	7.9421	8.5325	12.9928	8.5465	3.15887	2.60955	9.19174	2.80194	11.7492	6.88017	19.4213	16.4555	13.2941	16.1369	6.90218	6.782	8.12883	7.55244	7.83541	10.0634
Zm00001eb216680	6.34932	7.01973	8.07186	6.06342	8.05655	7.83914	8.45775	10.1412	8.88077	7.89215	9.10667	12.7099	10.6349	8.05322	8.34329	9.99591	10.1773	10.1829	10.0057	10.0959	11.0223	9.41856	10.4819	10.0588	11.5662	8.29393	9.73081	8.64436	11.0613	10.6942	9.33807	10.4682	9.97172	8.38215	9.13061	9.33878	4.96982	5.35874	9.63141	4.59531	6.09867	4.46138	7.23807	8.59194	9.30172	7.21052	10.1144	9.11655	7.42852	7.61511	9.94883	10.867	8.64539	7.30227	8.16505	8.5115	6.89748	8.7645	9.01226
Zm00001eb252860	13.5953	12.0893	12.7684	11.9086	12.6777	9.83153	12.3816	11.2583	12.4565	12.513	9.26682	9.48724	7.14141	5.5472	4.94238	7.35348	5.3464	7.55247	5.98164	7.26757	5.81568	4.90312	6.27711	7.32105	8.0468	8.77497	11.0835	9.95073	7.78723	7.21684	8.87247	6.56581	7.49758	7.27573	6.45603	6.25989	8.986	10.2772	5.93828	10.9822	7.35587	8.61846	6.81614	5.61606	8.03419	4.98712	5.66013	8.2434	11.3784	5.16449	8.29944	6.36769	6.4479	6.42268	7.71993	7.26385	6.63326	6.06808	7.18157
Zm00001eb164570	0.664469	0.632369	0.364934	0.542841	0.560226	0.636614	0.692569	1.00823	2.24869	0.814527	1.35092	0.5837	5.59004	5.31802	4.45387	3.25702	5.11733	4.90426	14.0169	9.7902	6.51293	7.25042	9.21304	0	13.2378	18.5481	17.6387	11.8906	10.8199	12.3065	16.6644	11.2464	16.8481	7.69229	12.8376	10.7853	0	0	7.98486	0	0	0	0	0	0	0	5.86523	22.4603	0	13.2711	8.13093	15.5831	10.1617	19.5752	18.9992	15.3752	13.5082	14.7278	15.2065
Zm00001eb211720	8.26515	6.41734	6.88946	7.18496	4.61751	6.51489	8.25358	7.49257	7.62616	6.00944	5.91665	5.40143	11.7399	10.8009	12.4559	13.6589	10.8587	11.3899	14.8168	13.6235	15.5082	13.7986	14.2501	7.45858	7.18757	7.30013	6.47344	10.868	7.28162	7.05902	8.34349	8.05296	8.04609	8.75796	8.5675	8.11616	7.00123	10.1828	5.42062	8.97512	7.73607	8.05794	8.01051	9.46929	8.20221	8.4916	12.565	6.21209	7.01311	6.00792	5.56748	6.44922	6.98072	6.20018	7.28548	6.55998	6.56069	6.78761	7.2818
Zm00001eb294220	10.0582	10.651	11.3561	6.24242	10.0423	9.10231	13.0959	10.516	13.3166	10.1544	9.51694	15.1779	12.5734	5.44541	6.34915	7.98798	3.55341	11.1016	5.8175	11.0785	7.69112	6.40448	6.88239	12.5758	9.43624	9.04789	10.0922	7.07135	5.58909	12.8046	8.7398	8.51403	9.03641	9.67786	9.12062	5.90993	7.18298	9.89496	9.10032	10.5211	10.3523	4.30102	6.29201	9.93565	8.17057	6.23693	6.97537	13.6776	10.0185	8.19337	12.5926	4.71704	5.94006	7.64291	9.32814	7.73787	12.0176	10.7548	8.72385
Zm00001eb220420	8.80636	9.70898	7.82701	7.94678	6.61014	11.8098	8.70229	5.12792	4.42586	8.05167	6.51531	12.5578	5.33689	5.69795	7.86412	6.04374	5.90421	4.69386	5.35224	5.23598	4.73379	7.45331	6.25256	9.1353	13.2949	10.4744	14.3417	13.7971	10.518	13.1277	19.0439	20.4037	21.2403	19.6361	18.9914	11.9995	9.73684	5.49812	6.46191	7.72285	9.44245	7.25322	4.46933	8.5123	8.00966	8.55425	7.52086	9.19853	9.01305	11.1596	9.42695	8.92109	8.73334	8.60925	6.59987	6.80028	8.55544	9.48636	8.23097
Zm00001eb098960	54.4768	22.7051	20.2238	56.8588	20.7121	14.7533	11.7557	6.16015	4.59939	9.1982	6.96353	3.30825	0.739752	0.965355	0.874228	0.134867	1.39987	1.60173	0.25783	0.22318	0.232788	0.996204	0.477802	14.9217	0.233033	0.364545	0.544063	6.25886	3.9276	2.40896	0.180161	0.278651	0.286919	1.18722	0.923939	0.751457	18.6403	35.8534	9.67976	30.2297	16.1856	18.9625	14.1884	9.47501	12.6768	11.6141	0.655539	10.1207	16.298	11.8537	7.02231	12.514	10.2713	19.1307	15.4859	11.834	14.9042	14.4584	14.7216
Zm00001eb110810	6.21126	8.0167	5.70694	4.39521	8.40628	6.72982	8.26545	10.1302	12.7009	7.43777	10.6742	9.13408	8.47577	7.97134	8.0339	8.51045	7.96166	8.47673	18.3583	15.4415	15.4841	9.80104	16.295	7.10421	8.59322	8.78462	11.6063	7.4148	7.01454	7.64411	7.85869	9.07948	8.17377	5.88974	10.2967	11.6629	8.32148	5.22489	5.87038	5.04507	6.35783	6.82418	7.70842	7.5744	8.34468	4.52327	10.8314	8.0433	11.234	6.35584	4.93956	7.02373	5.86256	15.462	12.1196	12.9615	13.5965	13.4718	10.5543
Zm00001eb019700	14.1101	13.6413	8.8206	11.9863	9.62201	11.7302	15.3019	11.265	7.53082	12.743	9.34025	15.8481	5.2771	12.3709	8.69879	19.5128	6.47515	6.67199	12.2958	10.9474	10.9108	10.2119	8.66413	10.1152	6.76821	8.11735	6.39273	6.49644	4.34016	1.84383	5.62018	5.76177	7.04727	9.59381	6.19994	4.91225	4.89627	12.7025	10.4126	12.1139	5.56577	6.56161	12.7667	9.49539	11.9964	14.0018	11.6032	7.21253	6.8656	8.22849	9.65223	4.86808	6.55262	7.78782	4.08974	6.56315	5.61722	5.4008	5.30678
Zm00001eb332970	7.11896	7.64716	8.96623	8.26748	6.58896	9.70547	6.59172	6.42703	5.39092	7.17158	4.52439	5.72616	8.91328	8.50424	10.2753	10.0551	13.1689	9.8046	8.74448	9.43555	7.46736	7.94131	6.64566	7.89942	14.0452	12.982	12.9949	13.7728	11.5565	11.9464	11.2513	12.275	12.9188	12.4708	9.84076	10.6728	11.2485	9.53202	7.53479	7.62434	7.99059	11.8638	10.7623	8.66599	9.24693	9.2409	8.33741	7.69353	11.5963	5.94127	7.90848	10.6657	9.60607	6.0664	6.15444	8.62004	6.6478	6.46638	5.70086
Zm00001eb114480	8.7787	8.27309	7.64989	4.9035	7.70513	11.3252	8.97789	11.2089	12.5773	9.90167	13.1072	12.7306	13.103	11.4715	9.80713	13.1351	6.56707	9.90515	10.6929	11.1526	8.24126	8.90451	11.1725	6.52819	11.611	13.5697	12.8042	8.95849	10.7419	9.07094	12.5673	12.0932	9.68039	10.631	10.3648	10.4637	4.78928	4.93049	7.00844	4.84506	8.34341	3.51608	5.73325	8.13494	6.17528	5.46378	9.69374	9.28916	7.28382	6.90779	7.55937	5.29744	4.26264	5.15591	8.44807	7.43324	7.98813	6.9026	8.66467
Zm00001eb219970	13.0798	9.37437	7.87566	10.7865	5.82053	6.01657	10.4804	9.58964	4.15134	11.033	6.26302	3.85618	13.2177	18.8967	15.0943	41.9538	14.4816	15.244	6.69938	4.03224	2.51962	4.26912	6.96173	6.81829	9.79806	11.2074	8.9638	5.97291	13.006	7.22236	8.24249	6.58627	7.97778	10.4633	13.7826	11.0753	4.52658	15.7716	13.4932	6.10178	6.95889	3.02696	8.58122	3.36285	3.17363	12.888	6.64257	2.45769	3.76404	7.52954	24.7582	6.53644	5.7124	4.95015	5.53952	4.952	7.767	6.38935	9.07055
Zm00001eb098220	40.2858	8.39958	15.1534	23.2187	13.5379	45.0236	22.2953	1.74886	3.68848	19.2449	2.55049	12.2773	1.09208	1.94704	1.46185	3.92839	1.66123	1.76474	1.90069	2.07062	11.3011	6.7328	1.9882	6.90582	9.87641	5.07327	5.05674	83.3554	3.12008	6.49706	2.95427	3.40694	3.35326	18.7433	4.17689	5.86186	2.96185	22.4321	0.723302	31.9289	4.34145	1.43056	12.6111	5.89718	6.3915	15.6327	3.76105	1.13733	7.13136	1.41738	2.10438	0.764164	1.15352	1.1781	1.3005	4.28501	2.69937	2.15971	3.12569
Zm00001eb040260	17.2452	5.96522	3.74782	17.1302	4.99071	7.95507	11.0006	3.90221	2.38323	11.2833	5.08032	5.02201	4.72826	8.46491	8.00999	17.6215	2.7322	7.20571	9.03928	7.01785	11.1783	18.2679	10.4357	17.5678	4.36773	6.60113	3.85723	13.0967	8.59485	8.7403	5.39162	4.83426	4.25179	13.8464	11.6403	10.8432	11.8685	16.7009	3.31685	13.8897	9.97381	13.1802	22.0608	7.77119	9.11644	26.8239	17.4147	2.92636	9.2685	6.39482	4.32417	2.60284	4.56729	6.92912	7.64158	8.43602	15.2563	9.85429	11.2503
Zm00001eb255040	8.75288	8.20605	10.8369	8.04433	9.12382	6.89229	6.18889	9.35617	7.85829	7.47945	7.21389	10.6226	8.65905	6.95802	7.84279	10.8109	8.54737	7.97454	8.20842	7.24741	7.19187	5.63688	7.14791	7.0174	8.44856	10.321	10.7638	7.54095	9.25632	7.17418	10.4718	9.58944	11.0267	9.22539	7.95408	7.82783	7.837	12.405	6.66084	8.88306	8.44744	7.17689	13.18	5.93912	7.96475	12.0198	7.4604	9.66624	10.3671	8.48509	7.60008	6.09415	9.92501	7.83626	7.48594	10.0008	8.78244	8.54132	9.77617
Zm00001eb113610	0	0	0	0	0	0	0	0	0	0	0.0512929	0	0	0.0500844	0.0869334	0.107289	0.0974426	0	0.119647	0.0887723	0.0132277	0.0932354	0	20.5802	17.6114	19.8507	17.4957	14.3694	19.2724	16.8789	29.4812	27.1426	27.7609	25.0167	26.758	27.8552	8.59262	7.81126	6.01702	9.89651	11.0114	8.80844	15.6352	18.9728	19.147	12.9864	0.0948173	14.4922	9.88271	7.6182	12.7073	11.6143	13.0298	24.2441	19.0323	21.0435	16.4579	22.0686	22.2547
Zm00001eb405210	7.12756	7.5083	9.07568	7.70417	9.50114	12.8426	8.51948	10.1211	7.12494	9.43311	8.62802	10.2952	7.72413	6.19609	7.4986	5.58729	9.76102	8.21258	9.55311	8.38648	9.04246	7.88149	8.52319	7.75363	8.00304	10.4866	7.64343	7.77389	8.97946	10.8665	11.6687	14.5248	12.0261	9.10699	9.24197	12.1254	9.54858	8.16343	9.26681	10.7189	9.08297	8.33067	9.84092	9.26164	7.16811	9.63015	7.54578	7.65238	10.6404	9.01198	7.15796	8.56474	9.69884	6.98555	9.12613	10.6563	9.05626	10.0125	8.31586
Zm00001eb044390	1.77209	7.6543	2.40339	3.00486	3.17333	2.72356	11.3269	2.48625	2.55565	2.24743	1.99103	14.234	9.27757	8.3381	8.70616	11.2445	10.4106	9.82201	10.0848	8.59168	10.7484	9.18348	10.0119	11.8829	10.6226	3.22701	12.5357	12.9036	11.1176	2.71802	10.0881	2.2627	8.84764	3.12959	2.26436	10.576	10.4486	9.77666	9.1872	11.3199	11.3799	9.1223	9.9659	12.8787	10.5823	9.03073	11.2869	10.6127	10.3823	8.36955	7.02742	9.39736	8.82147	8.57607	8.66992	7.71321	14.0161	13.7539	7.77814
Zm00001eb157440	8.59249	10.8078	10.1109	12.4222	15.5805	10.0845	9.5313	12.8729	12.8985	11.2273	11.0776	22.1912	8.01738	9.52271	7.49192	10.9757	10.8314	7.60595	7.94797	10.6225	7.21703	10.1522	9.88944	8.43754	8.33296	9.57447	9.39206	12.6369	9.818	6.05503	8.79708	8.32257	10.0829	9.35476	9.65667	8.58878	3.56349	5.80314	3.35853	5.68454	5.562	4.79629	5.55662	5.84162	5.64015	5.32043	13.0066	5.66772	7.35461	6.30011	4.22256	6.79327	6.47236	5.68537	4.04006	4.14029	4.5609	5.75983	4.8761
Zm00001eb108830	5.73038	6.1377	7.16891	8.77949	8.43839	9.07281	6.05718	4.34954	4.64392	5.76627	5.76661	5.86226	11.8377	11.2615	11.2349	7.90512	13.2732	12.1134	12.6342	9.84964	11.487	11.6637	10.8259	8.91145	8.15997	8.04426	5.40462	8.05375	6.55834	6.04062	9.30634	11.7426	8.40877	10.1473	8.63297	8.08086	13.1801	9.73611	5.93681	10.8983	10.0634	11.5826	13.174	7.23437	9.4763	10.7521	9.88152	5.78941	8.62139	7.28453	6.82073	8.14091	6.70302	5.55273	6.18131	6.4175	6.4562	7.15147	7.43708
Zm00001eb118450	0	0	0	0	0	0	14.8747	18.753	22.9024	9.10664	22.5221	11.4758	0.141338	0	0	0	0	0	20.5392	19.6604	21.207	14.8201	20.4011	18.9642	0	0	0	0	0	0	13.9959	6.93099	16.3178	9.95112	20.0179	15.3533	0.174851	0	0.101412	0.127752	0	0	11.9857	29.1042	22.5615	10.6164	17.3431	0	0.0459708	0	0	0	0.235246	18.7935	16.9435	18.1847	15.0072	13.2658	9.71242
Zm00001eb433560	2.13985	7.3015	15.4183	3.14878	17.6952	9.11406	12.836	5.84193	15.3534	11.1869	17.662	12.1077	0.196693	0	0	0.227112	0	0.0573888	0.72363	0.751659	0.952021	0	0.287359	17.7678	0.0560602	0	0.070476	0.986175	0.060127	0.156024	0.606771	0.0521378	0	0.0487622	0.29636	0.097341	18.4932	3.17011	3.5988	7.22996	16.3834	21.9582	10.1432	34.366	23.6949	8.11376	0.150533	20.1675	20.1522	12.4389	8.68654	11.9282	8.34816	14.1667	12.7006	16.3424	13.2514	13.6453	16.1536
Zm00001eb387340	5.14084	8.1658	8.30877	6.97249	5.4457	7.58526	6.79019	7.92202	10.0334	7.3832	11.4789	11.6364	5.59853	5.62692	4.7259	5.03053	3.89723	3.72137	8.36265	5.11542	5.93248	10.0103	7.15833	6.01396	6.22667	8.74972	7.5111	5.3818	6.63977	6.56127	5.29808	5.42278	7.65172	8.32759	9.79898	6.96828	5.15544	4.62569	12.4135	4.94623	6.50243	5.01786	6.12632	5.34089	6.68799	5.24815	10.0835	12.2642	6.16109	10.3851	8.71701	11.6576	12.366	16.3106	15.4728	13.2814	13.8398	13.4331	16.8477
Zm00001eb234920	7.42765	6.6313	6.46591	5.65076	7.57201	6.83491	7.29511	6.82249	4.79798	4.75203	4.48074	4.74845	12.0618	5.52007	8.09096	8.80301	7.07455	8.2005	6.90745	7.87075	6.51194	6.45104	7.61391	7.54796	9.85928	10.7076	9.82595	8.50431	10.3832	10.2674	9.53041	13.1811	9.4454	7.71538	10.4798	12.3045	6.98578	8.5863	8.96064	9.54812	9.04729	8.97836	8.08483	8.56003	9.25179	5.63975	6.98141	8.62719	6.40287	10.2964	11.3175	9.46926	9.8643	8.84583	10.2534	8.13796	7.77215	8.55965	9.61214
Zm00001eb040700	5.57336	6.06436	7.11603	8.23242	7.28143	8.63069	9.85304	8.6549	10.478	8.61132	9.60441	9.456	8.6288	10.3673	9.33093	9.35201	10.1512	9.23638	11.14	10.823	11.1985	9.86659	10.4872	8.34345	7.01587	7.84791	8.42166	9.4057	8.26922	7.2856	9.21039	7.98433	9.79614	11.8638	8.81364	7.70224	5.2719	5.66211	9.17295	6.92213	5.73221	5.38891	7.72464	10.0567	8.54898	7.203	9.4668	9.3649	6.38792	7.17191	6.77787	8.9354	8.07674	11.7317	11.6835	10.6711	10.2885	10.4269	9.24516
Zm00001eb095890	2.57982	9.01811	10.3821	4.56098	6.24283	11.5742	3.03745	4.56776	12.1033	3.51387	9.10871	14.7211	14.3202	12.6747	13.3262	6.19082	7.09272	15.9387	13.4976	13.5565	6.70138	6.97016	10.1091	10.2217	9.22651	11.1559	8.7718	10.6302	9.46289	7.00816	9.79912	6.04241	8.04864	9.19575	8.53571	5.74071	17.1038	5.2619	5.78265	9.73314	18.6911	12.2761	3.55518	6.78013	9.65884	6.18693	7.39811	10.8351	17.8557	8.61438	2.75318	5.97585	3.57334	8.89758	9.26279	8.7717	7.0353	6.4401	6.91776
Zm00001eb037500	17.7775	18.8116	10.9388	21.5736	11.3337	8.24801	10.4624	7.96368	8.69866	11.3578	7.79006	11.086	5.94657	9.30482	9.69044	13.3353	8.81558	6.85592	8.84073	3.23064	4.39693	6.16162	4.8625	8.35291	9.6379	11.8836	9.2303	6.9044	5.71795	4.35622	8.48084	7.04027	8.27115	7.37657	6.14313	5.6991	3.33516	13.7276	11.2002	4.61284	5.84702	5.8946	13.4512	6.5767	7.64658	14.6517	6.09635	4.25374	4.74155	5.97338	19.0466	6.81773	7.66323	9.21997	5.56653	8.65778	6.7166	7.82333	8.50143
Zm00001eb254090	9.65359	4.90864	6.92776	5.55078	7.06801	8.94173	8.70052	7.83765	7.75314	9.07423	6.0739	9.83822	8.98049	7.79143	8.90154	18.3565	8.96921	9.04094	8.72112	12.6145	9.99713	12.5018	9.33771	8.07286	5.94925	5.75718	5.9137	8.74664	6.15825	6.89903	8.8352	8.27805	8.0986	7.26072	9.02067	8.24805	8.4575	8.59425	10.7974	10.9205	8.14802	7.16437	9.08608	7.88122	7.03067	8.1692	10.6706	9.52223	7.76286	10.8194	9.51804	7.38686	8.46114	10.1415	10.8978	11.714	11.253	11.6436	10.848
Zm00001eb096370	22.515	16.2293	26.5062	18.8529	16.9563	25.0647	8.94587	4.18831	9.43234	8.65823	15.9803	6.43768	9.32972	9.02289	4.05184	2.72639	7.10929	5.67948	5.42402	6.29436	4.00085	1.93586	5.35115	4.83229	11.9167	11.863	11.3906	19.1656	8.66163	8.45139	3.12682	2.10667	3.51313	7.2529	7.93972	6.38423	9.72512	3.37526	1.28099	5.72605	6.58497	9.2407	4.48783	8.58484	5.19796	2.05655	3.14405	9.14852	7.97969	3.65645	0.683935	2.83283	1.21417	3.2705	5.48657	4.40139	3.43295	3.03956	3.12739
Zm00001eb327950	11.5358	10.205	12.3193	13.4667	16.4872	10.984	7.35352	10.3312	6.0607	12.4512	7.23259	15.8291	3.71034	6.18722	6.57381	7.2295	6.04489	5.5312	3.00733	4.58602	4.11	5.54082	3.35402	7.82255	7.03897	8.14224	7.47805	10.8456	10.2079	8.48463	6.86754	6.68477	6.76445	6.94185	8.84421	7.66041	9.09055	14.6526	5.86519	12.5239	12.8405	13.0318	12.8223	10.913	10.8975	10.8687	6.07852	9.3559	11.8229	7.86876	7.81001	13.5357	8.25015	8.61207	7.17999	5.42656	6.53361	6.57695	6.5879
Zm00001eb144120	3.62043	4.5262	4.80443	4.03894	4.08869	1.84362	6.42596	9.15875	8.4972	4.40828	10.8248	9.20855	2.64304	2.60415	2.3611	3.34712	2.55457	3.35825	8.15536	7.59153	6.45702	7.57113	6.77606	12.6321	9.40413	10.431	11.7307	3.95411	13.6309	11.2267	7.9167	2.30518	8.77877	3.57209	4.84941	5.16874	6.22304	3.65393	4.71044	1.74678	5.39078	9.35675	6.12282	15.9309	15.136	6.06293	5.11131	2.58562	5.60165	2.72787	6.23332	3.73421	3.52402	16.4442	13.0411	15.8117	10.7733	10.8785	10.3172
Zm00001eb212940	14.4219	9.25659	7.2469	7.40937	8.6845	8.01828	5.09375	6.15317	9.21025	9.63039	8.34611	6.24636	8.12805	8.14946	10.1464	9.54914	6.94842	5.72147	6.77522	10.5565	7.28235	10.6509	10.463	6.38048	11.2266	8.46188	15.2133	9.9387	10.4773	8.792	6.78574	5.46916	8.44717	7.73601	13.6811	8.48096	6.64494	8.86938	5.62806	7.08986	5.55218	6.25935	4.16873	7.98023	5.9781	4.88184	13.0936	7.26437	6.43358	9.50494	11.5174	3.90656	2.22321	5.01889	6.00161	7.41265	10.9057	6.86576	8.34523
Zm00001eb420890	6.53481	4.48089	5.86202	4.80281	5.20003	5.87143	3.43942	4.89669	5.06068	4.32312	4.06571	5.55164	7.45429	9.7647	11.3364	7.6641	13.0004	7.4346	10.8823	10.725	11.5925	13.2309	9.44989	9.49619	9.47171	6.25654	7.0231	9.82747	9.96818	8.16279	8.98747	12.4696	9.4473	10.845	11.3433	13.0072	7.19189	8.35462	7.92692	7.19409	6.91514	7.95703	12.8987	8.12306	10.2345	8.80415	10.4552	7.43036	7.1577	7.92824	8.46457	13.2675	12.0363	8.91597	9.90256	10.0263	9.4877	10.5196	8.95961
Zm00001eb042600	10.9722	8.41021	12.2818	13.2789	11.825	11.1045	11.9947	5.69764	7.72129	5.94718	8.1042	8.88105	6.389	7.62017	6.25721	4.15941	5.70214	7.81338	8.35178	5.40256	7.77928	6.68353	7.46722	6.62783	10.3058	8.99432	11.8357	7.45449	8.10308	7.92547	8.38688	9.51267	8.26447	7.17808	10.4456	12.7819	9.16515	9.46066	5.90091	10.2391	10.6536	12.8606	8.61975	7.35139	7.24994	6.86289	5.72191	7.16526	9.3291	3.43185	4.38899	6.68653	7.20242	11.1087	10.0725	8.43505	8.35628	6.7677	6.28822
Zm00001eb003850	6.52355	4.78006	7.87758	5.19716	6.91041	9.93853	8.87144	12.4034	12.5816	6.54018	10.064	13.0274	7.68576	7.25775	8.02676	2.99252	8.62222	7.24888	13.1515	8.81129	11.8063	12.8681	10.4974	11.1468	8.71124	7.58673	9.03003	11.2019	8.30506	10.0665	10.4763	8.19649	9.65931	8.37479	15.8218	12.2069	7.07582	8.83863	3.0138	8.83179	9.00043	9.4696	7.30557	11.0293	10.3327	9.6841	9.66665	7.2919	11.1039	5.54003	4.57697	9.03281	6.39615	10.2122	12.298	9.0232	10.6545	9.77393	10.1855
Zm00001eb007680	7.59763	8.42191	7.28762	5.87238	6.26383	7.93703	6.82443	9.23612	8.20628	10.9073	6.68841	9.5447	8.44976	7.44711	7.14763	10.0596	5.53538	8.05257	11.3217	10.012	10.6053	7.29328	9.40097	7.21884	8.54304	10.463	8.55427	8.91487	6.2741	8.89391	15.2619	9.19773	16.7954	10.0153	10.509	7.82519	6.95082	9.2121	7.7489	7.2082	8.90657	5.84657	8.95741	7.67841	7.9252	8.17298	6.83029	6.6879	9.6679	7.74858	8.36845	5.61781	5.22196	17.2352	14.2302	10.3416	10.5089	10.1133	11.9498
Zm00001eb301730	10.4259	10.5747	8.00268	12.0574	5.69289	6.51765	8.02301	12.5822	10.8329	10.4759	9.46783	10.2362	5.05352	6.87853	5.15779	6.54234	5.00129	5.4957	7.88744	7.72478	7.45565	10.3335	7.91991	6.5983	5.97953	8.84199	7.40741	7.15009	7.30274	7.34917	9.6371	9.78275	10.1253	11.1615	11.4213	12.1636	5.35189	7.17998	8.24082	4.79845	3.59472	4.92589	11.6409	7.32604	6.39679	6.78846	8.28206	6.9109	5.67817	7.54083	6.70615	7.11988	5.90481	11.9311	11.5091	11.4888	10.317	11.5403	8.36723
Zm00001eb078340	11.0079	18.9776	39.385	8.83831	27.765	21.3163	8.55003	17.1639	37.5519	5.54064	18.3899	19.3126	3.83472	4.26309	3.36346	3.99537	3.9047	3.9859	2.18231	1.44253	0.844438	0.45091	1.26053	1.63054	8.17149	7.65782	8.95245	2.45024	9.20387	10.6227	3.10527	0.428826	3.47721	0.133687	0.84636	0.956292	3.61357	0.757191	3.32109	2.97869	2.14377	2.65292	0.961291	2.95991	1.20673	0.498019	0.435633	3.76398	2.13398	2.06683	2.8685	3.27026	2.14414	6.25544	5.01847	6.30166	3.65535	3.27646	3.22361
Zm00001eb247370	9.09167	8.5694	0.906181	21.0029	1.20385	2.8405	3.80328	10.3871	4.2631	4.10241	0.441385	3.0347	2.15889	6.42168	5.61058	2.35427	6.75601	5.14413	3.79475	3.16255	24.9622	1.05303	5.0815	0.95197	31.586	41.5507	16.674	23.2269	1.39323	0.951393	43.6221	26.6419	47.8757	18.9999	4.20156	0.830983	1.00154	46.0856	31.6259	4.91454	0.771968	0.0907763	20.3419	0.291048	1.20777	10.1905	1.77463	4.02702	1.71646	2.93803	8.19004	16.1229	34.8016	3.57168	5.96704	4.33086	1.37775	1.762	3.21633
Zm00001eb415940	7.80436	8.57958	6.55842	7.61656	5.409	9.02336	14.2854	16.9353	9.67964	13.5796	10.4658	12.4569	3.63752	6.4464	4.64071	7.58875	4.1366	4.26936	5.44419	4.89684	6.84942	5.51632	6.11138	14.8108	5.72564	8.6694	7.61267	12.0721	6.11573	5.5413	9.46154	9.79542	10.4245	10.3499	12.9232	12.7648	5.9574	7.96417	5.36821	10.4614	6.66692	8.1967	11.4002	12.2374	14.6765	9.2382	6.11607	5.70072	9.24982	4.81483	5.64522	7.32523	5.84794	8.8456	8.59783	12.1146	7.52026	10.5033	10.4751
Zm00001eb389480	2.95032	2.96086	3.17588	2.87584	4.37538	4.07368	1.8636	5.29856	4.85964	2.75359	5.5325	4.85561	12.0334	8.31645	11.5481	8.85053	14.8467	13.7649	11.9713	11.0365	11.3765	9.1302	11.0105	12.2239	13.3617	9.47661	14.8839	8.89495	16.3567	11.2975	10.1906	7.23585	10.5684	7.69911	7.8981	4.45415	8.16726	5.2169	7.06104	5.54264	7.97609	14.3725	5.47819	13.029	14.0173	7.33774	10.0925	10.8194	10.1976	11.1745	7.89162	12.8623	9.90455	10.1031	9.68418	16.6086	10.7166	11.2204	11.4711
Zm00001eb126710	6.5943	6.55837	5.60173	5.40798	5.29587	7.09143	8.17763	7.62232	8.73463	9.64941	6.38116	5.1752	12.7775	10.9165	10.7278	14.0169	10.485	12.0971	12.0382	15.7976	12.4963	12.3781	11.6294	8.16569	8.31476	14.1949	11.0666	7.53687	7.01039	10.7387	14.0628	12.0188	13.6433	10.2483	10.4885	6.91164	4.71403	6.69078	8.95477	5.54026	8.84815	3.65795	8.55988	6.61093	7.08632	6.88219	12.4053	9.26398	7.48749	8.30582	12.0332	7.39069	6.13864	8.18921	9.49644	8.5851	10.707	10.0813	11.3025
Zm00001eb213010	3.23449	15.4287	5.74375	2.51953	5.73381	3.87362	2.98228	4.98614	5.83358	7.25659	8.2373	5.64713	11.2857	17.4044	13.0224	15.6373	9.69351	8.5613	6.88538	6.61298	3.53452	8.729	7.52947	7.57135	8.60435	6.60431	7.68306	2.21031	6.89985	7.49749	7.13704	8.3264	8.41303	7.88058	11.7259	10.8678	6.95174	3.44493	14.3058	3.71198	3.81	7.08249	8.5502	9.52007	6.62938	9.29353	8.94908	16.4677	4.22133	18.9711	13.9262	15.1774	13.8011	12.2448	11.3987	9.52851	11.5626	13.9955	13.9342
Zm00001eb242340	10.7508	8.07165	8.71232	14.1443	7.98609	9.08514	7.42967	6.96698	8.82278	6.69141	7.60322	6.87096	6.10128	6.41976	7.50616	6.77065	7.12624	7.01937	8.04445	8.75394	7.78583	8.02831	8.11839	14.2505	9.96511	8.65454	8.36483	10.8704	8.32593	7.5422	6.5932	7.04532	8.12191	7.24131	8.42221	7.75655	9.59314	9.87629	6.09475	12.8789	8.42393	11.6344	6.3848	16.3382	14.7569	6.89997	9.14314	6.74674	11.0512	6.02727	5.36921	6.86834	4.95591	5.82573	6.49707	6.07103	6.82265	6.17236	6.98061
Zm00001eb245060	0	0.747963	0	0	0	0.321587	0	0	0	0.248429	0.114934	0	0	0	0	0	0	0	0	0	0	0	0	10.9779	0	0	0	0	0	0	0	0	0	0	0	0	4.92615	0.800792	22.1847	4.89304	4.37506	1.30007	4.6527	8.12007	7.57121	3.84571	0	46.9057	5.99326	21.0778	35.9303	30.6193	24.1715	66.509	55.8701	51.2406	48.8688	58.1165	63.9652
Zm00001eb149750	0.984911	2.24045	1.80909	1.24436	1.24205	0.871541	1.84255	9.66355	6.63633	2.57793	4.05751	1.91784	2.60603	1.75284	3.12584	2.73901	2.60276	2.04711	5.90003	6.69034	5.34602	5.29685	6.48216	2.02047	6.53243	11.1992	13.4796	2.82679	16.9949	12.9863	17.9543	14.2054	19.7518	15.141	17.3674	13.0292	2.47996	1.00353	20.2089	0.724777	2.98532	4.02066	1.19968	2.27013	1.76945	2.07761	3.81843	8.29885	1.36924	8.56851	29.4111	14.048	14.5696	30.5889	31.2638	24.316	22.3846	22.1784	23.855
Zm00001eb382790	3.3923	0.551193	0	0.81207	0	0.189589	0.380774	1.68655	0.192482	21.6393	16.3636	11.3685	4.05065	63.5153	26.0456	38.2671	28.5488	1.36987	0.609639	2.95517	0.864958	15.7266	7.74696	8.03768	0.551007	0	0	0.173089	0.422128	1.97169	1.78916	5.05133	2.03526	20.1296	54.6164	46.1973	0	0.910477	2.57612	0.332844	1.15022	1.67224	1.68797	1.62762	2.2661	20.915	25.364	0	0	14.1521	2.76738	0.837431	0.22984	2.2952	2.7042	3.0983	31.0395	30.5804	21.3855
Zm00001eb205920	3.90068	6.39029	4.62264	8.16215	5.00388	6.82502	6.37341	5.91576	5.47229	5.96186	5.21622	3.46583	4.96263	7.32852	5.72417	8.47743	6.75225	6.00994	9.41634	7.20915	9.05824	9.4645	8.28308	8.63327	10.8697	13.1759	12.2764	15.0184	11.6271	9.54477	14.5646	11.6229	16.553	12.2102	15.4411	12.4143	8.48363	4.7437	10.0969	7.03563	8.84117	7.33195	6.15446	8.80217	11.0292	5.68182	12.3825	11.0077	6.89869	9.86425	6.47125	10.5127	9.90055	11.052	11.1179	13.9063	11.2389	13.3716	11.7927
Zm00001eb362640	0.0852381	0.533217	0.0764623	0.0396761	0.767489	0.125049	11.7762	13.4164	11.5109	7.14852	11.3071	15.2721	1.21443	0.218196	0	0	0	0.389764	24.3498	16.568	15.2136	15.1101	18.8777	28.9173	0.0346128	0.795954	0.609187	0.152221	0.371237	0.240832	9.06613	11.8463	10.7394	14.9932	17.9319	15.3557	0.751189	0.311388	0.217841	0.402486	0.091959	0.36766	27.2308	33.0905	37.82	13.1596	11.7108	0.087689	0.710994	0.212491	0.405625	0.204576	0.134754	28.5113	30.4666	30.7814	25.3369	18.7661	13.1488
Zm00001eb226030	5.06672	7.05097	7.00476	3.82897	5.27247	5.5093	15.4558	31.4474	16.5138	19.3884	11.939	8.49914	2.43457	4.36402	3.81388	2.30443	4.70752	2.60179	9.9045	6.78302	12.5735	8.62811	10.2982	3.85188	4.50219	4.63854	6.54238	3.48628	8.77491	6.06304	8.95999	7.40636	11.6304	17.5592	12.4761	6.5986	8.0374	6.19058	9.17087	2.7123	5.43407	12.8234	10.7705	5.12277	3.89596	6.66675	11.461	3.34207	7.32005	5.39202	14.6873	8.58381	6.66718	9.02818	12.0238	11.7604	9.0702	9.26499	8.939
Zm00001eb239090	10.8507	5.51623	8.95928	7.19342	7.61921	8.92404	7.69676	5.68907	5.91774	9.50241	12.5853	10.7476	7.65164	8.62738	9.02876	8.24898	6.49183	8.03018	7.0232	6.22109	6.1021	9.78317	6.63878	11.8189	11.7497	11.0023	11.7917	7.63358	8.95036	7.24631	9.79095	6.42619	9.25403	7.40379	8.91131	8.89683	9.92473	7.63612	4.6218	10.233	11.1741	7.9777	8.99224	10.2719	9.34754	12.3303	9.85952	8.28743	12.7611	8.57749	3.60752	5.8003	4.28849	7.54309	8.05819	6.07661	7.23579	7.39201	6.32062
Zm00001eb123350	6.84512	10.2449	9.36552	8.55218	8.76903	11.3248	13.89	17.8111	17.9644	13.7028	15.3625	16.1914	13.8298	14.8433	12.143	22.3111	14.8125	12.0627	15.9613	16.4681	17.0857	11.5417	14.8606	16.6873	0.561118	0.455148	0.457209	0.92539	0.390071	0.563939	0.461121	0.541186	0.447785	0.949026	0.535587	0.66758	7.40813	6.53035	10.7514	7.97478	8.51674	6.92602	10.2361	13.2581	16.8881	9.38274	15.4299	10.7406	9.56954	8.62102	12.3802	9.06493	10.9834	14.253	15.3211	13.9699	13.1753	15.5325	15.203
Zm00001eb327770	10.7708	6.4773	7.82946	6.56944	7.93421	7.14392	8.9979	8.47024	6.57684	10.1021	7.20526	9.59206	7.70222	8.04961	6.46894	8.96126	7.87458	7.87399	6.16477	8.15611	7.18142	7.3892	7.73078	7.60006	7.39008	9.85409	7.14161	9.39636	8.14186	6.99582	8.21634	10.1459	8.26847	8.39578	7.04274	7.07062	8.61929	8.39928	8.54276	7.759	7.07889	7.743	15.6317	6.90962	9.53888	11.0228	7.33459	10.6984	8.49083	7.53936	9.09896	11.4099	8.95421	8.61195	6.25482	9.27549	5.47619	8.3017	8.8098
Zm00001eb279770	9.8765	5.3698	5.64682	8.53774	5.05864	7.32431	10.0911	5.19359	6.52007	7.56463	7.3409	7.24109	8.14394	9.7795	11.5158	13.8373	8.80294	8.30146	7.50932	7.38653	7.74855	7.83548	5.42184	5.6107	13.3098	11.824	8.80943	9.59421	10.8247	10.6101	4.10235	6.14828	7.28032	7.01526	6.11587	6.50466	10.33	11.8946	12.2045	7.40769	9.60143	7.4317	12.5814	5.68217	7.84335	12.329	6.15383	11.6678	7.69508	7.30522	9.58355	9.84632	7.54957	7.60333	10.3529	7.04729	9.16949	9.42327	7.04939
Zm00001eb193510	12.0549	11.868	10.3292	10.5139	9.1807	8.59649	8.58445	8.83576	7.11868	12.716	4.84025	5.17832	12.173	15.4859	11.1532	30.4538	12.535	11.6757	6.94929	7.05805	7.33003	7.79197	5.72366	2.48556	8.03563	8.31901	8.27208	10.7421	7.91282	7.21431	4.96378	3.9685	4.74025	7.96078	4.03191	3.75652	5.86363	10.7886	19.5768	9.46417	7.49599	5.87743	10.0482	3.12859	3.23545	6.89172	5.2114	11.1639	7.1905	12.1012	27.2355	8.32026	9.37361	4.74812	7.79427	6.30321	7.05904	5.08177	6.87117
Zm00001eb219530	9.62189	7.64566	5.95124	10.0209	4.6541	18.4344	27.617	23.4917	21.9878	14.2906	14.3747	26.2871	1.08501	0.584833	0.702774	0.433666	1.98808	1.24194	11.0541	8.89873	8.23387	5.52728	5.96263	8.65927	7.24345	3.12587	1.83916	9.72927	0.535787	0.297925	7.18344	3.88269	6.99633	6.67292	3.06526	0.991312	4.68508	4.17309	5.61426	2.90443	2.93879	2.65312	4.49535	14.7127	10.319	3.12174	4.82262	6.28264	2.07671	4.60017	2.64831	6.11596	4.23696	11.4013	10.4692	16.7659	7.38499	7.22062	8.51909
Zm00001eb355840	7.6875	6.54154	6.76832	6.25544	7.44968	7.46298	4.1387	5.67509	5.08896	5.06608	5.1653	4.87157	9.84393	13.9646	12.7824	12.6466	11.8141	12.9957	10.6856	9.61129	9.03179	9.76889	9.69568	8.77003	9.36503	12.5087	12.5581	11.3897	12.4749	11.3267	8.53451	9.76355	11.011	9.97618	10.2377	11.3025	12.1446	11.0849	10.7693	10.7799	8.75441	12.6187	8.11974	10.4908	10.0459	9.29094	10.9281	10.4276	10.8456	9.34893	8.37036	8.52818	9.40752	9.35512	8.02979	8.07768	9.09303	8.07839	9.89928
Zm00001eb238460	1.34688	2.60994	2.28218	1.20743	2.8535	2.48823	4.63813	5.91844	4.70569	2.37446	3.55715	2.52298	5.82795	5.97618	2.97894	4.18527	4.34418	5.22565	32.4229	21.9455	19.345	17.1155	27.5367	15.258	2.39029	2.79493	4.0745	2.58348	3.04166	3.43902	4.07804	5.16198	4.10275	5.95543	5.62201	8.68773	7.64945	3.17611	10.0461	3.469	8.23412	4.35715	15.1492	16.7048	20.1986	11.2896	20.2706	11.752	5.45553	7.85231	10.1812	12.4993	15.6149	24.7089	20.9899	22.9229	20.9623	18.7555	20.7269
Zm00001eb163690	11.9831	9.8958	7.06141	16.9411	10.0267	7.7925	10.6007	12.2257	8.44942	11.1607	11.296	11.2145	5.66067	9.69191	11.2491	16.6723	10.4213	8.00189	7.01608	10.1336	10.4457	9.18054	8.67685	4.01588	7.27311	8.44621	10.5751	11.8098	8.71682	8.89646	10.3094	12.1323	10.8378	11.8421	10.9463	11.0108	5.22407	9.71323	8.56845	8.56405	5.81069	4.57072	13.8412	4.84818	6.43524	8.61047	9.45214	5.11466	6.40959	6.58292	9.47033	8.71979	7.43157	9.55956	9.75704	8.75508	9.47327	7.68357	10.6849
Zm00001eb257720	2.32599	5.31984	10.0697	1.83586	9.90925	8.03635	6.72102	11.5184	13.1046	6.33232	9.96863	9.93032	8.69309	7.89573	6.87493	8.90064	9.47604	9.62698	13.5967	14.1233	13.3324	12.3973	12.3143	8.00536	5.64658	5.91344	5.05935	3.56688	4.91103	5.20033	7.37838	5.95806	7.97826	6.98325	8.98225	10.5532	5.88219	2.42777	9.40778	3.45121	6.16437	4.30754	5.00853	6.34352	7.55017	3.92544	12.2952	13.3689	5.88144	8.21154	6.1493	9.46596	8.75329	22.1522	16.8723	17.6793	13.8897	17.6002	16.9527
Zm00001eb040070	2.29468	1.75887	8.41273	1.02167	10.41	7.9038	0.261303	0.434019	3.91316	1.1307	3.66177	4.50915	9.3342	3.37118	3.88326	2.29779	4.64231	6.42838	16.9436	5.75798	5.38261	3.31612	9.01277	17.2995	4.57801	3.01675	8.8111	3.20708	9.99404	4.62295	5.70048	0.188393	5.20846	1.02194	3.15904	3.97455	21.4976	2.13476	2.95773	5.13926	19.5897	28.2946	0.380086	19.5629	24.0156	2.23167	3.62622	29.8162	27.0927	18.1207	6.06654	11.2063	3.78542	5.61117	3.79925	3.23911	3.04505	3.05502	2.28711
Zm00001eb168290	14.6966	34.3949	39.2087	7.49147	32.4374	15.9894	0.277318	0.602992	0.672889	0.0479998	0.621791	0.86595	34.154	15.3953	16.8463	9.89384	27.7349	29.1557	1.1544	1.42971	0.687218	0.121096	0.599475	0	23.218	10.0569	17.6428	2.83636	36.4128	30.8737	0.148919	0.159952	0.0988188	0	0.0454596	0.0298629	14.8928	3.80178	14.3312	8.07227	22.6637	10.0476	0	0.0418375	0	0	0.307877	16.2521	6.86936	7.48135	15.3177	16.6707	21.3928	0.71043	0.830373	0.211546	0.449624	0.229831	0.566366
Zm00001eb241510	8.03362	7.50676	8.46826	5.0111	8.68195	6.66671	11.4768	12.7298	12.6237	10.76	10.7503	8.00458	7.5535	9.9708	7.49957	11.7475	9.21447	10.0748	8.79046	11.9586	11.0382	10.2087	10.4948	11.3323	7.40317	10.9935	8.09174	7.7772	7.70461	8.62073	11.3892	10.8283	11.8333	11.0444	12.31	9.97472	7.84272	7.53818	7.07882	8.70844	7.55815	10.0921	13.8085	12.3445	13.5684	11.3654	10.3426	7.17937	7.19493	6.51196	6.77925	7.19309	8.33868	9.87508	9.26024	10.4571	9.81113	9.24732	8.6036
Zm00001eb028390	19.5362	26.25	6.32677	29.2536	3.64789	5.60262	27.1879	11.9166	7.69377	23.1164	5.0001	5.30916	8.90064	16.6812	12.1819	21.6256	11.9866	10.4611	8.33096	6.74263	11.7663	11.4556	11.4412	3.85147	12.1014	16.373	10.683	11.2649	10.9602	6.62372	9.51786	9.40388	9.34814	15.9761	9.31166	9.2221	3.56012	4.38927	5.4498	8.95475	4.3225	4.03478	3.92857	2.68213	2.49849	3.45646	11.4574	5.89313	4.32711	5.68389	3.57164	5.53119	5.02537	4.54137	4.02	4.36626	3.77884	4.95414	4.68092
Zm00001eb295120	19.9522	14.9679	7.08303	20.3923	7.55476	10.1307	16.9741	10.8118	8.76779	12.4767	7.62714	9.71499	3.36013	7.47641	6.36783	9.82361	3.84185	5.52934	6.4084	4.28366	7.37024	9.79104	7.11609	7.13231	5.1715	4.63109	6.87697	10.2345	7.44485	7.42042	6.3686	6.62664	6.4876	16.1937	7.56376	7.20364	8.03105	15.0651	11.3989	14.8941	7.26672	8.48395	9.48792	5.06007	4.84236	10.2281	7.6736	9.57873	9.78362	9.1919	8.9485	9.23762	9.44041	7.28828	5.80472	5.20194	9.5641	7.32773	6.48773
Zm00001eb063490	8.78127	9.76289	8.48508	7.14975	9.00291	8.67127	7.39514	13.5785	10.3457	8.25596	10.7777	10.2395	7.48251	9.28057	7.8285	10.6835	10.2695	6.6199	5.624	6.91797	6.3224	7.5887	6.95861	8.75797	8.04891	8.38704	8.50429	3.42885	5.85359	6.12686	7.39633	8.12555	8.51488	7.36012	6.12189	8.85934	7.71391	11.6116	9.95823	6.73901	6.18377	7.70318	14.4756	10.7941	10.4726	12.7556	7.36853	8.24948	5.07678	9.11035	9.6146	9.08077	10.7801	10.3082	9.68768	7.41822	7.79349	8.62413	10.9767
Zm00001eb349880	6.29711	4.44927	6.93261	6.66168	5.86199	7.55855	6.62205	8.60306	6.06335	4.64961	7.60395	8.62437	8.69991	11.3326	12.3109	8.47577	10.7526	10.6294	5.50117	9.0389	10.2176	7.02453	8.73824	4.62406	10.1508	8.82462	10.618	7.66747	8.14463	7.11674	11.0707	10.1613	6.62271	7.88578	11.6745	7.13095	8.66065	10.4565	8.97328	7.61789	6.3819	8.6423	8.72361	5.84341	6.69225	11.8008	8.53084	6.28187	7.0742	10.3975	8.67709	15.2966	10.3323	6.96647	8.20189	6.7671	4.81119	7.9881	8.29316
Zm00001eb346320	7.45442	5.8347	8.84403	7.08891	6.15586	9.44657	8.92215	7.13238	8.67546	7.44896	7.10257	6.81411	7.2327	8.2484	8.41929	7.2524	6.98029	8.49662	7.18443	9.95027	9.10406	8.36501	6.84051	9.84124	8.56032	7.34232	7.89728	11.1652	5.30631	7.06587	10.8154	10.7766	12.7639	11.2963	9.59275	7.23411	9.32439	9.28654	5.94067	8.91159	10.1608	10.6314	9.37905	9.02637	8.77403	7.45302	7.13767	5.89588	11.849	8.44953	7.2049	6.65622	6.36759	7.67161	9.0966	10.7696	7.23288	7.95359	9.76163
Zm00001eb198320	9.45842	11.6979	11.6149	11.4839	12.0945	11.6756	2.72576	4.18849	5.5014	2.84462	4.07654	4.67734	12.938	12.9131	11.9467	11.5818	10.7933	11.7573	7.47672	7.16634	6.45668	7.2422	7.26338	5.90102	13.0015	10.0178	12.9384	18.2578	13.3848	15.9132	8.28732	11.7913	8.28455	6.68159	6.93234	10.7913	12.5708	10.6391	7.07188	9.74963	15.587	13.104	4.46462	5.83572	6.83141	4.24241	7.05356	9.76187	13.3052	10.2034	10.2288	9.8737	9.55729	5.8593	6.34752	5.07592	5.47005	5.1255	5.55514
Zm00001eb002540	8.99145	8.91722	11.0658	8.77888	9.87312	11.0997	11.0208	11.1664	12.2219	10.3144	10.5212	13.9235	8.72262	8.78563	9.2082	8.70365	8.80007	11.0536	10.0294	9.61193	11.9206	12.2859	8.2166	10.8942	9.37284	12.5797	9.46002	11.7737	9.86175	10.8743	12.1689	12.7339	10.3775	9.91487	10.1805	10.4374	8.69709	12.5895	5.10027	10.0023	11.327	10.4052	13.2781	10.6962	8.39034	12.913	8.48897	4.6532	11.2043	3.92457	4.2324	4.7897	3.98705	3.51628	4.85775	4.9018	4.438	4.97272	3.74432
Zm00001eb210370	0.367475	0.447815	0.117729	0.195485	0.639509	1.54031	17.6334	8.6989	24.3955	6.45521	18.5243	12.7105	0.797803	0.134382	0.139952	0.129541	0.38097	0.807433	21.628	17.9212	18.9312	14.8221	17.9641	19.5906	0.234491	0.210091	0.187593	2.25	0.137183	0.148323	12.3671	5.49174	13.014	8.19565	17.1293	16.8602	2.26695	3.06844	0.214662	6.51256	2.29375	1.86808	9.62828	29.9214	27.7558	7.2528	16.2184	0.540059	2.55434	0.29913	0.333088	0.806362	0.331969	27.5825	21.8712	26.4568	13.7932	19.0457	18.6532
Zm00001eb306670	10.5928	8.18359	11.5461	7.29365	9.6119	10.3211	6.80498	6.8608	8.37494	8.01841	9.59903	9.93635	8.04907	10.437	9.63342	7.95678	9.624	8.10884	8.00373	7.39966	7.00477	7.02881	7.45497	7.61993	12.7907	9.42052	8.48881	11.9213	10.3063	10.4356	6.71121	5.22325	7.57772	9.17717	9.61058	7.07428	10.8852	11.3066	3.67767	10.1237	9.87552	12.5432	7.00502	8.05511	6.58456	7.78418	8.92055	6.70291	14.189	7.65872	6.34065	6.79232	6.82489	6.98106	5.6366	5.86987	6.25918	4.49319	5.99439
Zm00001eb328480	5.43147	5.99234	8.98933	9.12681	7.33579	9.32289	5.1923	7.66843	5.9326	6.70957	4.64197	7.51054	8.48651	10.3443	9.44089	9.78406	10.2715	9.97963	8.99641	9.58145	10.0468	8.96833	8.90876	9.53495	6.8152	8.42903	6.95953	6.25632	6.22144	8.80864	8.28361	9.2101	8.63326	6.90639	8.56982	8.7125	10.5307	10.1194	5.85782	10.9815	11.5144	10.9817	12.031	9.68437	11.1117	11.6253	7.22533	6.92868	9.69031	10.0778	4.85347	6.83076	5.796	8.33358	8.15045	9.76645	7.35172	8.27374	9.85716
Zm00001eb068520	0.571146	1.8449	2.2953	0.957072	2.68627	2.52489	2.09423	10.0831	9.95879	1.73473	13.0087	10.3992	6.98729	6.87744	6.45597	2.78117	7.70454	6.72381	7.11309	7.18959	6.3759	6.36875	10.2715	7.77514	6.67948	4.44955	6.5544	2.71313	6.60683	4.44095	7.3099	9.18015	9.03499	5.85835	5.61539	4.65532	5.51662	1.95533	15.741	2.80477	5.20056	6.15885	2.98406	13.7662	12.9166	3.0862	6.9086	22.7977	3.36662	11.716	13.3843	20.463	17.0112	26.2613	26.7196	30.9467	20.1301	29.0451	27.9972
Zm00001eb362160	4.19714	5.41784	6.72325	2.82195	6.84548	5.04976	9.72763	7.11373	7.24372	7.96556	6.9862	9.60657	12.4659	11.6308	11.7221	15.3437	12.6841	12.2685	16.2379	16.9032	16.9714	18.2625	19.1089	11.1931	4.46375	3.55491	3.74106	3.77745	3.45285	4.17874	4.18718	6.99453	3.5557	3.34143	5.00551	6.05964	6.57577	8.20531	7.72992	11.0675	8.19367	6.42967	9.78962	10.727	8.2484	10.0224	20.7032	9.80077	7.84163	8.54132	10.1098	10.9368	16.5093	12.391	13.5891	14.9409	10.3141	13.6087	12.3451
Zm00001eb104090	7.06718	7.41979	10.2409	12.2727	8.92594	6.77906	5.33929	1.82744	9.71651	2.15636	9.54873	6.43497	7.22898	8.34962	9.56522	8.04884	10.4431	6.89252	8.12106	13.7634	10.1439	10.2975	12.334	6.00124	6.95371	9.1859	8.60308	10.4365	8.52361	5.83669	8.24319	6.98044	12.8425	5.95245	12.837	9.67851	3.23387	2.12782	4.58483	5.01725	5.71832	7.62077	8.43213	8.05511	6.78847	6.19929	12.4481	2.51667	2.01536	3.77527	4.31164	4.30564	4.18972	10.1916	17.5247	10.5897	13.5863	13.9072	14.9287
Zm00001eb005190	8.58042	12.5417	11.3326	3.39911	16.0899	11.8202	7.50688	8.02854	12.9795	6.95186	10.8739	12.4159	15.4329	6.91648	11.4471	4.32475	14.4956	10.8675	2.6411	4.29401	4.20635	3.70605	2.128	6.803	16.339	8.92973	13.9049	3.48848	18.3194	15.1029	3.59469	3.83342	4.34472	1.54758	2.66494	4.01615	14.7374	5.67841	11.2723	6.77094	10.0842	7.00831	3.69609	10.1711	7.02344	5.38079	3.21156	17.6543	10.3212	10.0385	8.80347	20.0501	17.923	3.92691	5.01099	4.30397	4.6191	5.1232	4.67333
Zm00001eb154120	2.5647	6.33899	14.9985	2.80084	16.353	9.30995	1.87306	3.78405	5.19128	0.503069	3.56871	0.37152	34.5261	12.8779	32.7139	9.08741	37.1403	58.2274	2.2233	1.87975	1.08037	0.810857	0.903421	0.743662	33.1663	28.6426	27.847	9.73281	39.6537	30.7132	0.650322	0.484293	0.230152	0.209048	1.05877	0.59119	11.3446	0.720712	9.83183	1.01625	15.0053	12.9239	1.28844	0.779527	2.35872	1.16814	0.537792	13.243	10.2393	8.39598	12.4134	10.1801	11.306	4.91518	4.463	3.15327	1.48352	1.68232	2.68528
Zm00001eb192050	6.01758	12.804	14.2846	2.28655	19.4702	12.3314	4.07416	6.11952	4.1461	5.52081	8.45666	7.97323	16.7582	7.58675	9.51633	4.3773	13.4907	12.1501	2.61776	2.4517	7.33961	7.60783	2.89706	2.77753	14.5949	13.1425	7.81566	7.60292	11.3035	11.6123	13.494	40.6904	13.7775	7.54756	11.7754	29.6428	11.7969	3.03364	10.3782	2.24926	6.00626	12.2716	0.712926	1.90055	1.26164	2.01089	3.36258	12.2549	5.57715	15.4241	9.1341	16.0341	14.9818	3.95836	3.58075	5.07077	4.59927	7.83834	5.74782
Zm00001eb215900	27.4057	12.1723	3.14448	16.8852	4.33213	8.8567	3.75582	2.01643	1.34483	3.2504	1.14176	1.85749	2.3458	5.51989	5.2106	17.2126	5.87224	2.87019	1.55899	1.85072	4.05038	3.62558	2.10048	4.7763	7.03092	5.92789	5.80222	14.0614	6.12993	8.9137	1.54067	2.56745	2.36998	10.0926	4.16152	4.11935	9.73578	53.468	18.8403	30.8926	9.74094	9.16356	15.6668	5.03663	3.10445	13.4178	1.8725	5.10875	10.8786	8.1901	27.7177	10.0957	15.7645	3.48495	3.80475	6.87082	7.9172	7.67879	7.60964
Zm00001eb241770	9.28204	7.27277	7.49376	7.1529	9.12235	5.74952	5.40232	4.89444	5.73487	4.55844	6.43496	2.88553	10.4817	9.60981	12.5376	7.88936	12.0192	12.6902	11.3523	8.36674	8.57631	10.3576	8.28632	5.10943	10.805	10.2727	7.95	8.93274	8.21996	13.0545	8.61247	10.5164	6.5572	8.63337	9.57534	12.3985	6.18053	7.91204	7.9073	4.11726	6.84284	9.50866	5.1639	6.72391	4.98704	6.24231	10.196	11.9362	7.1211	10.7249	10.252	14.208	12.8398	9.56561	7.34927	11.3844	7.57285	9.1144	9.85104
Zm00001eb329260	0	0	0	0	0	0	0	0	0	0	0	0	0	0	0	0	0	0	0	0	0	0	0	0	0	0	0	0	0	0	0	0	0	0	0	0	0	0	27.4212	0	0	0	0	0	0	0	0	55.1902	0	43.5608	45.102	39.1422	39.8617	72.2549	63.5129	64.3101	47.6976	62.7986	57.648
Zm00001eb270150	0.962176	1.91514	0.620364	1.11967	1.08294	1.26453	11.8913	22.0225	14.5999	11.2793	13.369	8.28315	2.2562	0.523391	1.82763	0.593573	2.00236	1.89987	4.6651	2.39016	2.56136	1.61194	5.38241	4.2098	3.93155	8.63718	4.45135	4.48367	3.69294	4.72345	25.5056	20.2355	24.3962	8.66615	11.5215	6.21178	3.84227	1.85164	7.1004	4.41423	5.54704	5.09046	3.01101	2.22763	3.80262	5.30147	2.79772	6.49584	3.39981	5.01141	8.20356	7.18761	5.82302	12.3716	11.8355	9.97217	7.63425	9.69661	11.488
Zm00001eb073510	20.0322	2.46071	1.85089	9.97717	1.52785	5.70135	16.3956	2.66188	2.5262	11.9644	2.2057	3.6215	11.7778	9.1277	11.7703	5.56934	4.0534	8.19405	11.9911	17.4073	24.1016	26.4614	22.2828	0.539365	1.74079	4.47165	2.18843	7.42316	1.71003	3.53178	1.10936	2.28474	1.16848	2.43399	1.39759	2.34467	1.21813	7.06717	6.96264	12.1591	1.42637	1.01526	10.2482	1.76115	1.12833	6.90585	26.8667	7.35713	1.33675	15.1956	5.76204	4.23089	4.82955	29.0754	28.4893	32.9987	29.3651	31.3225	35.0921
Zm00001eb324150	0.336035	0.859952	1.43183	0.703868	2.04678	2.7114	7.7009	4.3855	14.5981	16.3758	23.3452	15.097	8.77734	97.0299	33.0566	6.49546	43.3215	7.05424	9.51137	9.14794	6.74738	19.3959	10.3519	33.1146	0.204681	0.149424	0.514629	0.450078	0.146353	0.28483	0.664614	0.634534	0.637028	1.1869	1.44272	1.12544	0.81439	1.57833	5.0669	1.65885	1.08759	3.3518	3.93199	20.9123	19.6416	10.0958	22.4119	6.30897	3.1144	32.6706	3.99774	2.4195	0.398431	5.96816	4.11765	5.11919	12.3371	21.9471	9.14766
Zm00001eb303240	11.2565	9.71088	8.586	8.09475	9.04421	9.9106	10.71	10.1829	9.25871	9.57428	9.16526	12.0406	7.34128	6.6027	8.21807	8.27949	5.52462	6.57529	6.43021	6.63034	8.20268	7.01829	6.64094	7.42882	6.69679	7.67297	5.45963	8.58664	8.08287	9.85233	8.74932	10.7764	8.07308	9.76121	9.45346	8.07945	10.138	8.34867	11.2776	8.17876	8.31423	5.35442	10.0514	11.1194	7.83199	9.81505	7.07204	9.31502	9.26653	10.3541	10.4069	8.024	7.45924	11.7275	12.0123	11.1775	11.7075	10.5377	9.67888
Zm00001eb024700	9.39879	5.94728	6.02648	9.98213	6.34529	7.96241	9.05773	7.74812	6.53946	8.51393	6.55908	11.2892	5.24948	7.31947	5.64653	4.40988	6.32913	5.06263	8.53461	8.1084	8.10842	9.41498	9.83684	10.0155	5.40235	6.15127	6.52124	6.23517	6.63024	5.72249	7.27272	10.0737	8.78327	10.2164	12.5746	14.6774	8.02051	6.9085	4.80406	8.12594	5.14134	8.42206	13.4724	9.6439	11.4657	11.6701	7.81855	5.8559	7.51466	7.02441	4.26964	5.62351	5.07496	10.6452	13.2014	13.8521	13.0285	10.8778	11.0321
Zm00001eb151660	7.69401	6.02927	5.86931	9.75709	5.64744	7.28803	9.1236	5.46267	5.32387	9.95562	6.48003	8.99661	7.96975	6.73056	8.39848	4.78386	6.0517	5.86787	6.35103	5.57449	7.47083	8.46601	7.46525	9.00414	5.53522	8.10869	8.04103	10.5216	8.12677	9.75672	9.15969	9.76962	7.45629	12.1543	9.00609	13.7974	6.03314	8.28363	11.0239	10.8185	8.36604	4.67098	14.4085	8.34835	9.4323	11.1866	8.1032	9.78499	8.73111	9.49318	9.6099	7.7063	10.7748	9.41485	8.49716	10.4699	9.62042	11.6003	10.7922
Zm00001eb187150	0.615616	1.97986	2.22798	1.14621	2.2487	1.10038	11.6756	23.5906	22.8706	10.1526	16.0723	15.2138	3.26643	1.36938	1.87888	3.45729	2.2655	2.15316	6.54266	9.56999	9.36887	8.22421	7.01676	8.09337	2.84465	4.5687	1.95063	0.0758201	6.80469	3.76662	13.0248	27.7389	11.7013	11.247	8.81781	30.1301	3.16166	1.13001	9.85222	0.528524	3.34369	2.86138	6.63153	19.4388	14.3709	5.32567	5.53983	3.69071	2.99051	3.05424	7.94683	4.72804	6.82943	11.9181	12.0216	10.8787	8.5824	8.06363	10.3613
Zm00001eb097230	7.52915	11.3986	9.22046	6.55472	8.52005	7.71566	7.90798	9.6137	13.8042	10.9792	11.4254	9.62296	6.10189	6.52533	4.16515	6.72146	4.34396	4.70009	12.0685	10.1295	13.1131	12.6188	11.9598	12.703	7.30432	9.14121	8.39552	6.8606	5.95399	5.86638	9.98399	9.64641	8.79848	10.9097	10.7843	10.1645	8.46966	6.49074	5.38516	8.67012	7.54064	9.22732	10.7126	12.0827	11.6064	9.42216	11.6748	5.31357	8.16888	6.80866	5.24462	7.00612	5.72803	9.83771	7.53771	10.3707	9.91163	9.7013	10.0143
Zm00001eb217400	4.61572	8.02478	8.57677	4.60392	6.28642	5.70743	6.13083	10.8482	6.58025	5.82891	7.57153	5.85391	6.45097	9.8575	8.01594	9.65427	10.049	10.4982	8.43328	9.69336	8.47904	11.2648	7.988	7.38565	6.80109	7.65274	5.58777	6.65323	5.97342	6.11076	11.0418	10.21	9.94245	8.33789	10.05	9.11259	8.45513	7.91479	8.05519	7.27443	7.43393	10.7012	6.85432	8.17452	7.56826	8.44481	10.0179	10.1413	6.41683	9.39315	6.51976	10.0651	9.95526	9.01105	9.96936	10.7039	8.4876	7.99978	7.90435
Zm00001eb146450	5.22939	5.94783	6.40721	5.75882	4.4924	5.6759	16.9115	12.2068	18.3008	14.3466	12.2047	16.779	7.29911	8.94602	6.59655	8.96997	6.28871	7.63492	7.42087	11.2847	10.8392	7.81778	11.0176	14.0801	5.36056	6.26706	7.32502	7.48816	7.22151	5.72986	9.10948	8.16465	7.70013	9.52815	11.3969	8.83575	3.93415	5.22525	3.74862	5.52984	5.29771	6.25793	14.126	9.63841	16.3337	8.08352	8.92395	4.29724	7.62459	3.20233	4.48474	4.40809	3.80594	4.49911	6.37183	6.08397	4.45702	5.28984	6.4569
Zm00001eb318160	9.79463	7.47719	7.83314	9.55101	6.15493	7.07911	4.69579	4.20181	5.30795	4.21439	7.06789	6.18106	8.60943	9.92707	10.6925	12.8358	7.99388	9.46815	6.23037	6.9417	6.08766	7.64195	9.01192	9.90511	7.09177	7.14572	5.05093	7.76747	7.05673	7.95503	8.34709	8.27581	7.1657	5.98091	6.41469	9.24713	10.7093	10.3272	11.4044	11.2024	14.6862	14.2854	6.93883	7.96983	7.97453	11.8246	7.31304	12.194	9.26237	12.2973	10.0769	13.228	13.1224	13.8904	11.6421	8.82256	11.5142	11.9428	12.0195
Zm00001eb363050	0	0	0.151719	0.094472	0	0	0	0	0	0	0	0	11.1168	10.2869	14.1761	12.7989	15.3931	14.5677	16.0284	16.0231	13.996	16.611	19.9399	12.423	0	0	0	0	0	0	0	0	0	0	0	0	15.591	14.4757	10.7543	13.7364	14.1595	20.7185	13.5863	12.7309	12.69	15.2219	15.6634	11.7273	15.644	10.5047	7.22581	10.7814	12.2462	11.1811	14.3352	14.0909	11.6708	13.1901	11.2762
Zm00001eb139570	6.52143	9.2265	2.5683	9.10666	8.17185	11.0452	0.937327	1.95003	1.18456	0.270397	1.00078	1.71163	4.68346	7.00326	7.71754	3.13999	9.43814	3.70273	6.08621	7.01477	7.09738	9.72093	5.69457	5.82441	4.3275	4.38516	8.93184	5.18399	5.05708	4.67383	8.31916	5.88689	11.0871	1.34835	9.64595	4.65427	4.34547	10.1272	12.6829	7.71546	7.63624	8.91898	2.51042	7.69897	9.12817	3.62767	2.31248	23.8086	6.48637	26.397	5.97126	23.0577	28.0377	27.8575	30.0454	38.6111	17.2375	19.4822	19.143
Zm00001eb204700	16.8957	9.96434	8.30785	12.622	6.49618	7.5075	5.73628	5.31249	2.94113	10.5433	5.59963	1.52634	4.91348	5.21139	6.89543	4.59816	4.6659	5.65346	2.23042	1.95339	2.0984	2.92234	1.97984	7.68301	8.30081	5.34255	6.26121	8.19514	8.50326	7.11932	4.84059	2.96197	4.28278	8.6937	5.32851	5.91237	11.3605	18.6801	11.7705	17.8005	9.63154	15.2501	15.5298	4.40943	5.09859	13.357	2.30475	11.1585	8.62217	13.6982	14.6025	13.0563	10.8491	7.73862	4.59289	4.58418	6.01574	6.9855	5.22004
Zm00001eb058570	10.5896	10.253	10.4914	8.96923	9.3894	8.71827	7.6798	8.86624	10.9144	6.11462	9.08408	8.54657	8.43499	8.87004	8.9875	5.78855	8.34015	7.06278	9.88931	11.7138	8.94467	7.48558	10.7281	10.0696	12.3425	11.9956	11.2053	11.7597	9.34094	10.6992	9.95663	8.41618	9.8029	9.03126	9.74764	9.00247	6.55634	6.41843	3.57993	7.72487	7.21267	6.9924	4.45012	9.3351	9.43777	3.98316	8.40429	7.32593	8.32372	8.81956	5.43975	6.3539	5.50977	6.54699	8.80657	9.44036	8.21207	8.2352	8.70648
Zm00001eb243500	6.47794	9.60312	6.90465	4.06559	6.49586	7.04755	8.50696	10.6217	15.1595	9.91934	21.7149	10.6326	9.29855	8.57072	8.47962	7.36394	6.97551	8.09368	11.9796	9.31288	5.5655	9.66403	9.30227	9.93594	7.96542	9.90383	9.99513	3.89951	8.93952	7.83523	8.28552	6.33605	7.71636	8.63809	8.12489	7.44148	7.24838	5.204	6.77103	5.15531	8.40217	6.0239	5.24871	7.29777	7.13583	8.34804	8.42589	9.34112	7.94324	11.8072	8.35132	7.61648	5.36505	9.71333	10.5655	7.68908	11.5421	8.87278	7.96038
Zm00001eb303530	7.38874	8.65347	6.72647	8.00225	7.12946	8.01352	8.23886	6.56744	8.09952	6.34252	8.17009	5.98293	7.26125	8.23976	9.82942	6.67929	7.93223	8.60619	9.39464	7.48818	8.04201	6.79791	8.43592	10.0849	10.5161	10.6048	10.6435	12.1173	8.98497	10.128	8.19903	7.92925	8.42767	8.86288	8.59807	7.86617	9.12266	9.88824	6.61849	8.98131	9.35251	8.83527	6.68879	9.64734	10.6124	7.70063	9.30629	9.48268	8.81419	6.82591	6.73049	6.21546	7.77767	11.5853	8.38502	7.92914	9.546	9.38576	9.25862
Zm00001eb339360	12.7932	8.42311	9.17773	12.1385	9.33203	11.9802	7.17012	9.48035	8.52112	10.7199	7.32426	10.2542	5.90068	6.43292	5.87612	4.01287	7.7012	5.96734	7.81874	9.24905	10.0231	8.34175	9.29273	9.0532	7.39696	8.27168	9.17364	13.0843	9.33989	8.36961	10.9062	8.25794	9.16151	12.2234	9.06015	7.882	8.25866	9.03025	3.89295	10.0342	5.60409	9.08336	9.32163	8.66762	8.07554	9.28252	8.47052	5.19944	7.95338	4.57482	4.08276	5.5765	5.38223	7.80932	7.95314	8.46734	6.38079	8.16256	6.28587
Zm00001eb148730	7.42384	3.92032	3.88472	3.20877	4.681	3.02534	1.85178	0.55923	1.31636	1.40226	1.29749	2.37761	19.5592	11.4928	12.3461	5.96103	19.4676	11.6094	3.15009	7.21788	9.96644	11.308	4.70937	1.04702	5.16791	3.14394	6.67729	4.49818	5.15789	7.89072	3.1852	12.4163	2.26826	2.43487	4.64818	11.0298	4.51745	0.830218	20.8702	2.57978	3.24182	6.57584	0.192397	1.48414	0.939248	1.24041	8.60882	26.9124	5.40609	24.4242	21.309	28.9324	27.2453	10.5516	12.9956	15.0088	15.0117	13.7026	10.8898
Zm00001eb257820	5.37046	7.56471	10.8352	7.57949	9.23187	9.06574	8.75978	9.37234	12.3164	8.03582	7.93649	14.7049	10.1294	8.12131	8.0299	6.94842	8.71343	8.73923	11.0596	8.78248	11.1173	9.79506	10.5818	7.69823	8.28857	9.58627	9.03453	8.46446	8.40708	7.45186	12.096	8.47373	10.0109	8.15462	8.77984	8.86698	8.67418	7.99926	5.451	8.61428	9.73213	8.67641	7.48906	10.4779	9.70877	7.76215	8.16906	8.33648	9.81308	7.29643	6.26535	6.56854	6.61694	9.24029	6.28353	8.30504	7.94664	7.76353	9.2919
Zm00001eb345290	10.2003	10.544	7.71453	10.7911	8.75866	9.36287	7.75972	9.14556	9.878	8.45563	8.17918	9.91372	9.264	8.51791	8.62494	13.2226	6.8808	8.05488	8.35805	7.87326	7.24606	7.07985	7.07624	8.70311	9.08614	10.8601	11.2386	9.58433	8.5962	8.89646	7.95246	8.14549	8.39279	7.12416	8.18612	8.26964	6.9437	8.69787	10.0074	7.90933	9.14582	6.34304	9.36084	8.62335	8.85612	7.5944	6.09954	8.73598	10.0416	8.79533	10.0473	6.27686	6.097	8.37173	9.05067	6.82669	8.09276	7.50504	8.22818
Zm00001eb022650	12.1823	11.7891	10.0224	12.1556	9.69637	10.664	10.0185	8.94357	11.2278	10.9332	10.681	12.5058	8.33206	6.61599	8.44525	6.6434	7.70013	7.08791	7.26747	8.77047	8.24525	6.28635	8.27498	9.39925	9.42005	10.5947	8.31487	10.0765	6.91801	5.78102	8.42094	5.1515	7.38074	7.52809	6.83889	6.75463	9.4509	10.9825	6.99513	8.35937	8.54407	12.0721	7.00859	7.04748	7.03368	7.30128	7.24106	6.16243	9.16977	6.39189	6.69048	7.45223	6.40198	7.65931	8.12049	6.63389	7.20471	7.61774	7.75746
Zm00001eb275430	1.15059	1.87911	2.85821	2.63665	3.21894	3.77993	5.75654	6.51045	5.50743	4.11256	5.84717	2.92075	3.89509	5.46773	4.75052	4.36804	6.29707	4.68484	7.57735	5.91116	6.91719	8.68832	8.40071	14.0758	12.3634	15.9261	12.651	9.24646	15.5989	10.7362	20.4096	17.7601	18.9984	15.3806	16.1497	13.3963	10.452	10.2234	8.14303	11.7271	11.8084	10.403	13.4552	13.9886	13.388	12.2926	9.07164	7.4966	8.91382	5.92578	7.92443	10.8476	9.14155	10.596	10.6562	12.9085	10.727	11.8699	9.21478
Zm00001eb044440	11.5435	10.1248	8.44333	13.805	8.63017	6.7957	14.7097	12.4665	10.0075	10.3905	8.79941	7.83535	5.50326	7.4101	6.15482	15.3381	6.74724	7.78846	8.05202	8.75067	9.07696	9.26679	8.42815	6.98121	8.40142	10.8583	11.967	11.7742	11.0993	12.4188	8.39084	7.37764	8.83099	7.90361	12.7713	11.0036	7.21898	8.94378	5.21949	13.1885	5.98735	6.67868	5.84748	7.71887	6.86527	5.49134	8.77854	7.49064	7.44788	7.03613	4.08471	5.86067	6.28195	8.49864	8.88873	8.31596	8.01261	10.4287	8.7996
Zm00001eb124290	24.8076	8.5799	10.1957	24.5085	9.38526	16.4145	24.9616	5.56614	9.09918	15.4632	8.14939	8.25376	2.86122	2.69566	1.53866	2.08217	2.03156	3.51463	5.49318	8.82079	11.6444	6.24253	8.4094	10.2236	6.02364	4.93024	5.14317	30.5596	5.51248	6.49418	6.67549	3.40337	5.40419	12.3923	7.11864	7.08587	7.09417	21.0844	1.34564	27.7743	7.2098	6.46933	18.2956	11.6526	12.1329	13.4119	8.90622	2.83855	9.38444	1.55059	1.74	1.19079	1.2606	3.89643	4.54304	5.51267	5.9793	4.90592	4.37641
Zm00001eb171130	3.86005	7.2073	10.1277	5.98224	9.09969	14.0318	2.27908	7.04158	16.0184	2.60456	11.2543	5.5944	9.02822	4.66068	13.5384	2.86305	13.9444	12.1876	14.0578	8.40662	9.44915	6.37954	11.8151	6.56029	6.4148	6.09186	5.90018	7.96927	7.6187	4.31204	4.19724	2.88186	5.37511	1.40281	4.43053	2.94193	12.6633	3.65634	9.48868	6.60876	9.8694	18.5504	1.19004	10.1387	7.70656	2.03552	8.12594	26.3282	15.1993	11.3471	14.9122	30.9096	20.5118	12.4388	12.2655	14.2205	7.91537	7.23011	8.71668
Zm00001eb409360	0	0	0	0	0	0	0.0373203	0	0	0	0	0	8.03948	7.49949	4.80166	5.39153	6.64249	7.037	11.8607	10.7685	9.4795	9.12613	11.769	0	0.277741	0.0506898	0.0872904	0.0508942	0.0992965	0.322081	0.425871	0.64577	0.166233	0	0.183533	0.783672	0	0.148729	23.8894	0	0	0	0	0	0	0	8.10013	30.4909	0	28.215	25.1948	22.1064	28.4291	45.4413	46.6334	56.0271	37.6414	49.112	51.2303
Zm00001eb359080	4.13313	4.42844	6.6092	4.90724	5.64728	7.03019	7.37356	10.826	11.3605	8.01056	10.5842	12.6016	13.5126	9.7828	6.73892	8.96725	7.77349	10.1593	13.7521	13.1433	15.7696	13.5301	13.1415	12.709	3.38102	4.18181	4.98433	4.03821	3.26105	3.04637	7.8718	13.1434	6.28917	6.55878	4.98275	13.7053	7.10015	4.7829	6.64394	4.9112	7.52864	6.20088	9.64963	9.704	13.2093	5.67478	14.108	10.4142	6.60643	10.6662	5.54263	6.26811	5.9896	11.7025	8.78539	9.69375	8.21375	12.0733	11.0997
Zm00001eb127010	11.1438	11.347	10.5558	11.7822	10.9193	9.99083	8.00894	9.81109	10.2751	9.12629	9.3348	9.87897	7.34631	8.93826	10.1151	7.07111	9.32174	8.40455	9.47102	7.87318	8.58882	7.10263	9.15678	11.2874	9.37361	11.7157	8.99377	10.1874	8.70157	8.44118	8.90945	7.35498	7.90081	8.97804	7.87439	6.57588	6.52386	11.6868	7.77097	9.647	6.78412	6.40893	9.18398	8.85887	9.47447	8.89086	8.53468	8.20239	9.65193	8.99563	6.42537	5.78217	5.70468	7.94561	7.5829	7.20942	7.6756	8.69028	8.46471
Zm00001eb298560	1.46727	5.38582	9.8117	0.962371	4.80413	5.25095	16.5506	41.12	30.033	13.114	21.7158	21.9254	3.35744	3.89254	5.04955	4.11439	2.59084	3.85368	11.5712	8.60604	6.81762	4.62424	10.4395	9.80466	9.4518	9.81633	12.1206	12.2082	9.41129	6.74604	15.3014	11.813	18.0702	13.1447	11.8832	7.90023	2.49799	1.63589	1.36359	1.20243	1.72686	2.94865	7.65875	14.988	14.8137	4.2415	7.82975	2.3671	2.41069	1.82889	1.69268	1.50465	1.687	10.3975	10.8882	7.39531	7.22774	7.88457	8.31338
Zm00001eb370140	9.70206	9.15858	8.13941	11.8112	12.3578	10.7567	9.51608	8.85447	6.39655	10.5503	8.32044	6.76297	6.64099	5.06769	6.36676	4.45866	6.70717	4.93116	4.65308	3.80676	4.4614	5.36269	4.02259	7.95314	10.8462	8.94277	12.1515	6.45352	13.378	10.3434	10.8418	13.9146	12.716	13.8184	11.3833	10.4689	7.9964	5.41179	9.83783	4.99095	7.20404	6.52289	6.62701	5.31575	5.84421	11.4049	5.08249	10.8296	7.39014	10.8272	12.1291	11.9915	11.9227	8.60407	8.53043	6.59209	11.5715	10.3835	7.12856
Zm00001eb160310	9.83272	9.89231	8.54586	7.68326	6.76609	10.1768	8.54545	8.08956	10.8615	8.5255	9.63811	10.4641	10.4928	9.37058	8.35878	11.0599	7.89762	8.41285	11.0427	10.1481	9.23463	6.65439	8.21955	9.08	9.47687	10.9746	9.2831	8.94731	8.51329	10.1977	9.39822	9.20153	10.3882	9.54029	9.17634	8.19981	6.49906	7.92393	10.2737	7.50935	9.38319	4.73726	8.3064	8.73774	8.60318	8.91098	5.83437	9.41467	9.47903	9.7458	9.44803	3.95213	4.86161	8.64016	10.4444	6.14397	8.97816	8.08931	8.81672
Zm00001eb125920	5.35753	4.18738	3.72153	6.82915	4.01633	3.81571	6.58417	3.88986	4.74695	3.9233	4.17759	4.87826	8.45515	5.45764	8.34994	7.86444	6.61488	4.75115	11.5785	12.9245	10.4539	12.9419	13.199	12.0135	3.30237	2.80991	2.27214	3.36096	1.07694	1.80094	1.44905	3.15431	1.71477	2.07671	1.56294	1.53039	8.15973	21.3929	24.2667	13.2798	7.73627	8.7695	3.67836	14.8998	12.6138	6.86864	12.802	9.12944	9.03959	10.5477	35.5042	11.8693	20.979	25.3198	25.6485	22.6154	18.4724	14.5044	29.2346
Zm00001eb119400	4.1769	4.85871	5.51385	3.46869	7.74304	3.50489	3.23217	6.645	7.63521	3.95375	9.08368	7.43164	10.8651	10.8137	11.11	9.09673	18.1548	9.43135	18.9828	15.1697	12.6305	12.6211	15.195	6.41547	6.76521	8.4424	11.9698	5.61564	12.7135	9.57523	7.98993	7.94101	9.26101	5.06302	10.6986	12.0815	8.74245	3.49269	7.56941	6.01059	8.4236	8.93139	4.39146	6.82199	6.33061	3.16432	12.9732	10.6693	8.27026	7.60665	8.10629	10.8222	8.46049	11.7317	11.5428	8.0843	9.09095	8.97807	11.9463
Zm00001eb062560	30.5792	12.7851	5.54352	29.9058	7.05412	7.55506	25.1151	9.14375	2.01017	22.2788	1.2849	7.96855	0.0506011	4.20027	1.87472	61.2603	3.45676	2.34744	0.390937	0.174034	1.4695	3.19871	0.399199	2.46715	1.29798	0.805429	0.652701	3.23471	0.649665	0.361247	0	0	0.0932236	1.43007	0	0.0751256	1.12678	63.3897	37.7954	21.8166	2.7013	0.229787	19.8896	2.42074	2.26467	20.7955	0.542164	4.00081	5.28308	9.56212	37.5766	17.1332	40.0893	5.5719	2.57102	8.83423	1.64954	3.34519	6.41158
Zm00001eb253590	0.133339	0.101105	0	0.289641	0.0470822	0.0869407	0.174613	0	0.176536	0.0503719	0.279651	0.860915	0	0	0.189586	0	0	0	0	0	0	0	0	0	0.324872	0	0	0	0	0	0	0	0	0	0	0	0	0	45.7998	0	0	0	0	0	0	0	0	53.4976	0	31.5626	54.8042	31.8741	31.3386	67.4054	56.7421	61.9382	59.2951	59.9527	58.5865
Zm00001eb284080	22.5833	16.9501	5.69013	15.5633	5.76812	6.63368	17.3139	14.6133	5.99504	16.2182	7.91398	2.26159	7.5312	10.4077	8.00701	27.6593	6.50857	7.17982	7.73129	8.28041	7.68825	10.0651	7.25385	4.56811	6.19121	8.03704	8.58305	6.39754	11.6331	10.926	7.55763	7.50419	7.57827	11.3238	10.4792	10.0362	5.48913	13.6404	7.40244	14.976	7.21437	2.76075	9.06725	4.92592	4.64982	8.3128	7.09709	8.03905	5.89663	6.38238	12.345	6.51147	7.56633	6.617	6.07986	5.2105	6.47364	7.31676	6.29608
Zm00001eb064590	5.29618	6.16722	9.04936	4.51959	8.94969	5.05654	10.7336	13.9634	11.1439	10.7898	11.3721	22.1183	0	0	0	0	0	0	0	0	0	0	0	16.5008	5.32537	5.43902	7.33851	4.10978	6.75518	6.91187	5.65311	7.66726	8.60579	8.90789	12.9257	11.514	14.6135	13.3592	10.8283	9.52688	14.8966	12.7819	27.2454	14.9476	16.1485	22.1228	0	9.85913	9.11587	12.7988	11.068	12.3479	11.0641	16.7348	16.8781	17.0057	16.7892	16.9115	17.2841
Zm00001eb215460	7.84513	23.4107	5.67535	15.8633	5.00409	3.79517	3.86638	7.27269	4.02063	4.1109	0.796137	3.44947	1.60248	3.54139	3.77811	1.11019	1.3684	3.29625	2.03395	1.28601	3.55874	0.180893	1.75587	1.90788	10.6875	15.9044	7.83751	1.95841	2.1309	2.00206	5.85798	3.31323	4.0348	3.2179	0.995973	0.356872	0.966444	13.031	25.6118	1.23118	1.27411	0.272892	3.2137	1.08327	2.77914	3.47785	1.10377	10.4138	1.72001	29.2608	17.4844	31.3407	37.8742	8.24018	3.30775	13.2301	4.40301	5.62391	10.4747
Zm00001eb317160	10.3532	16.2672	17.8085	15.8319	17.0725	12.4919	8.80564	11.7908	12.4707	10.8463	8.76749	9.49472	13.7537	8.41519	12.2544	6.90637	15.1877	14.9079	9.84642	6.54735	6.60984	7.78186	8.82733	3.67845	10.4597	7.97343	6.90164	6.35363	6.72492	4.6642	7.4432	8.41114	6.95209	5.35329	5.07889	6.44699	10.8172	10.6948	8.83796	8.09431	9.82608	9.8981	7.04807	5.3771	3.89446	5.83602	7.44837	9.26001	8.37536	6.89268	6.4336	9.63184	7.98685	5.05506	2.60233	4.798	5.47658	3.58546	6.35481
Zm00001eb228580	8.0812	8.41391	9.96491	10.637	9.51733	9.67072	8.69633	8.6319	8.80014	9.73961	7.3478	11.0607	8.83525	10.3245	8.01875	7.75163	8.54622	8.36277	6.80808	7.07177	8.45769	7.85313	6.83	5.86363	10.6477	13.527	9.59683	13.3635	8.65546	10.0436	6.41685	8.4643	7.19168	9.26154	7.67808	7.76369	7.91792	9.22479	7.38764	8.09076	10.5622	8.02972	6.67023	7.93452	5.31903	6.87462	7.34746	8.79078	8.23643	8.72954	8.26183	8.36752	9.14753	6.62467	6.99589	7.63377	7.94833	7.21099	7.29917
Zm00001eb194920	6.92655	6.84863	10.5205	7.9504	10.2139	9.43033	9.84367	9.463	6.13535	7.58236	12.5873	7.11483	11.7002	8.90573	11.1214	5.56789	10.6178	9.16152	5.61098	9.72813	5.77908	7.79232	7.79857	9.15529	11.3466	11.27	9.52296	5.72802	10.1472	10.7192	8.64864	8.29353	10.5138	9.45246	9.7156	12.4038	8.46272	5.87409	7.84522	6.62239	6.83583	9.76079	7.1967	7.30869	7.94674	7.21517	6.86602	9.02861	7.33146	8.38138	8.86467	8.34983	8.2127	7.64988	8.10175	8.17739	8.59967	6.65094	8.15728
Zm00001eb155720	28.9192	63.7373	10.8719	30.4225	14.7451	4.81182	22.9425	10.9465	3.81289	23.3003	0.0838892	2.58256	1.67166	2.78503	3.07106	50.9962	1.5709	5.08797	0.293522	0.566227	2.40135	1.00069	0.999086	3.48937	12.9615	20.4185	11.2714	3.50015	5.74884	2.26026	3.55118	3.95777	5.08623	5.84897	0.858649	0.930692	0.246753	32.8566	10.5904	4.80762	0.77675	1.3371	7.88036	0.276582	3.91081	13.9295	0.814133	2.05745	4.85634	6.46716	24.1102	13.8623	16.1249	0.907736	0.965183	5.91367	0.813872	2.63566	2.48338
Zm00001eb064800	15.6837	10.7579	11.4572	14.9151	11.9278	12.4917	8.61561	10.4584	9.74335	10.1725	10.1716	6.11039	8.57141	6.96717	7.03292	4.97496	6.57842	7.79681	8.19549	8.75815	9.00468	7.00234	7.84828	7.17229	6.88473	7.68215	9.44344	12.3238	9.26175	9.05342	7.83351	7.95821	8.24752	8.81793	7.97669	7.42897	9.08693	10.5607	5.36077	11.2414	9.28448	8.37805	9.78756	8.40574	9.02627	7.84538	7.28485	8.37347	8.49783	7.30977	6.83829	5.69837	4.01798	5.9202	6.71993	6.55618	6.71685	6.67144	6.72974
Zm00001eb317030	8.2297	11.7981	7.52918	9.85474	12.2014	7.60092	20.2259	14.0927	10.0564	10.4209	10.8776	6.77841	16.3019	8.92927	12.0734	8.47842	9.26131	10.0251	3.65335	6.44947	5.28293	5.06392	4.07306	4.59908	9.87275	7.47901	8.30217	3.12638	9.80512	10.3918	3.69617	6.46322	4.17051	2.33469	2.96784	4.45295	7.45457	3.72283	25.7575	4.9163	5.41895	4.8165	3.8289	5.46273	5.63368	3.78892	4.10322	29.5564	6.91466	20.2538	19.0494	29.1996	24.2103	9.1857	12.0538	7.97596	8.52534	9.9058	10.5644
Zm00001eb430500	9.65469	6.49069	9.3046	5.64674	9.65693	9.9341	6.29811	7.09703	8.37508	5.77597	7.7532	5.87057	7.22716	7.93802	9.03246	8.26613	9.71377	8.65344	3.87541	6.29232	4.74624	6.64459	5.1697	12.2535	8.01589	5.74544	6.48602	7.94785	7.53444	6.89564	6.2152	7.23816	5.86185	5.75537	7.82023	8.24988	11.9562	11.3134	9.53949	12.1405	12.0035	12.5783	8.28211	11.5225	11.3285	11.6489	5.94854	7.79076	12.7734	9.76538	7.70478	10.199	11.5183	8.92422	9.31013	7.88779	7.27112	6.53847	9.11903
Zm00001eb180540	5.07744	5.12369	9.14362	3.51846	7.23878	6.9075	4.74937	9.11908	6.89921	7.18211	10.3686	11.0098	8.84767	18.4114	13.9228	12.0582	13.1679	9.99789	6.20326	5.86153	8.57924	11.3246	6.45242	8.4287	7.00704	8.18229	8.18524	4.9428	11.007	6.34235	9.76538	12.1973	10.466	10.0862	10.8177	14.4009	10.1942	4.38314	6.20521	4.523	8.23728	11.5267	4.86181	8.14562	8.27664	8.87431	9.57418	6.24456	8.52707	11.7739	7.46867	7.69649	9.02281	7.49601	7.74385	9.57224	6.68711	7.19153	6.85539
Zm00001eb050140	5.05647	9.99345	9.34771	5.72752	11.6291	5.15227	2.19044	10.9642	17.7355	1.26378	12.2984	12.31	18.1702	12.4024	11.8708	6.16758	15.2001	10.1341	12.1334	10.0701	8.98443	7.28367	9.18835	6.00487	5.02783	4.17202	8.53887	2.59227	6.84957	7.5181	6.47282	9.72966	7.05397	2.10516	4.23042	11.5905	6.11667	1.98668	9.37511	2.54195	5.01958	3.93911	1.94623	12.1738	11.7283	1.87202	5.56243	17.7219	3.84889	11.9001	7.01438	15.7811	9.392	13.6776	12.1057	8.96924	8.16419	8.40607	9.47595
Zm00001eb357220	2.54152	4.12581	2.69438	2.23697	4.96841	4.56467	4.02414	6.87132	5.94205	3.77064	6.97786	10.517	13.8038	7.83073	9.63355	5.85343	7.53542	9.3164	9.93071	11.4224	8.15393	6.25927	9.57998	5.92233	11.4463	11.8356	12.1722	8.80931	12.9207	12.6644	7.02718	10.8025	8.08619	9.79296	7.16699	6.89106	6.88231	4.22027	10.5106	5.31607	6.78002	4.65903	8.32432	10.727	9.45351	7.27598	6.66778	11.6469	6.53118	13.0008	17.8606	12.1996	9.24123	9.6889	14.4782	11.725	11.0172	10.2989	10.9462
Zm00001eb320720	13.9992	11.119	5.47214	5.97018	8.61592	14.1507	23.7605	20.4133	14.9879	25.5266	19.7649	29.3714	0	0	0.0833983	0	0	0	0	0	0	0	0	0	12.068	18.501	13.3347	12.8493	9.46916	8.92709	18.0116	17.0717	17.0613	38.894	16.5368	11.4698	0	0	14.9505	0.537147	0	0	0	0	0	0	0	8.287	0	16.7113	62.607	7.35793	7.60382	13.0413	21.2306	13.2033	23.4546	18.8552	19.0489
Zm00001eb285910	5.36751	8.51125	8.22399	9.04543	7.63642	8.23848	11.3387	9.51353	9.53133	9.63526	8.83322	11.7206	9.63825	7.22101	8.10518	7.08979	11.2057	8.5667	5.87332	8.36195	9.88528	7.75738	9.36199	5.82298	8.9093	11.2195	8.44023	9.09574	10.5112	11.291	9.81523	12.1922	9.27833	10.9876	10.5972	9.14376	5.00652	4.78452	9.61236	6.52542	6.46703	4.81626	7.29236	7.39202	5.37122	7.38902	9.5978	9.18965	5.4467	5.69276	8.70062	9.70405	7.2468	9.31652	10.6357	8.80607	7.17469	8.62568	8.34523
Zm00001eb400210	12.7478	12.9729	11.7131	11.1228	15.6906	11.3826	11.0841	11.4096	11.5819	12.5755	14.3691	14.5509	7.96593	6.50002	7.18217	6.11305	5.79436	6.62935	6.2761	4.7489	4.91984	6.84327	6.61746	4.66907	8.50876	5.57671	7.71959	6.35958	8.09203	7.52431	6.53285	6.82191	7.34544	6.34377	8.39242	8.6608	7.66395	6.43732	14.166	4.67459	6.73726	6.5949	2.30325	3.36479	4.08624	4.43669	6.37787	11.84	7.9881	12.4249	11.4067	9.46349	9.42382	13.4948	13.4656	11.9611	16.9163	13.9832	15.8982
Zm00001eb078740	20.5402	4.20669	4.02872	10.5754	3.63804	14.6631	3.2866	3.55226	2.36092	29.4163	37.5381	22.0322	0	0	0	0	0	0	0.415423	0.071919	0.214329	0.802557	0.274947	27.2431	0	0	0	0	0	0	0.174168	0.199542	0.308195	0.466558	0.425337	0.419113	1.86256	5.44593	0	4.76297	2.92139	2.27901	9.48938	8.41611	6.73824	31.2848	0.768164	0	2.44847	0	0	0	0	0	0.0498031	0	0.175285	0.102399	0.12617
Zm00001eb400460	11.3758	8.38569	8.54392	10.0536	6.5284	8.05266	14.0146	8.13716	9.8123	11.7881	6.72667	8.49302	6.43217	5.97787	5.63682	15.8556	4.65168	7.20302	9.64429	12.9445	13.1816	8.9788	10.134	7.97543	6.94395	6.83849	7.51091	8.49013	5.82801	6.51544	7.72281	8.14468	8.42108	10.8639	8.2011	6.83587	5.7533	8.35646	12.6834	8.62321	6.53499	4.13276	13.4606	6.44879	7.88719	10.3278	9.63875	5.864	7.54055	6.42538	20.2731	3.68712	4.52493	8.61266	12.3989	8.89813	10.7103	9.0705	9.84986
Zm00001eb419100	5.52124	4.54881	2.57164	4.44806	4.19903	5.91921	4.40306	5.82272	5.86899	3.81054	7.42283	6.28415	8.10167	7.50161	5.88768	6.11349	7.76582	6.53235	4.71206	8.24754	5.80015	7.53895	6.33554	12.9981	8.07702	6.95615	4.55304	7.23701	6.96736	5.91989	7.46666	7.0307	4.74822	7.62558	6.19208	7.21197	9.76274	12.2645	6.22309	13.7342	11.4931	12.4799	8.43675	14.2643	12.5629	11.6733	7.10085	9.6123	10.5623	6.15094	5.68897	8.46042	6.2387	12.8861	14.3317	13.2937	9.89416	10.426	13.2519
Zm00001eb349540	13.6064	10.4642	9.23321	14.9639	9.65242	11.6528	10.6863	8.4758	9.85302	9.24822	6.93083	8.98991	7.70069	7.30893	7.53665	13.1925	6.78649	7.56103	7.13195	6.9092	6.11992	5.44242	7.42524	7.47887	8.27346	9.2479	7.8457	9.23797	9.85619	9.02327	5.9957	6.19027	5.716	7.59481	7.16973	6.31297	8.34096	10.6881	13.9635	9.53281	10.0967	7.73523	8.76721	8.09573	5.7129	7.25094	6.67503	8.14111	8.88618	7.87106	13.6805	7.15726	8.65158	6.20838	6.12687	6.56722	7.68693	5.87512	6.07735
Zm00001eb025730	3.08607	3.25385	5.15276	3.18753	2.88729	3.30471	9.70512	9.94193	11.8101	7.9651	14.7636	10.7384	4.79269	4.77451	5.21259	3.37221	4.25031	8.05303	5.52582	3.77751	3.0154	5.23301	5.70155	4.29411	14.3428	19.6927	15.4092	11.2236	21.8584	20.1373	11.0292	7.36723	10.4853	7.43128	14.9663	11.6263	7.04741	4.77289	9.02688	3.0556	6.14847	6.89853	2.96681	2.49219	2.84881	3.67531	5.61654	12.2126	7.51585	8.31104	9.05206	9.6666	10.7013	13.2914	14.0986	11.9039	15.4044	15.9433	13.1464
Zm00001eb204850	12.2012	11.1435	5.3497	10.1124	8.02561	7.82657	8.92538	7.46057	8.94306	7.03462	9.57213	10.1501	10.3753	7.35265	8.66321	6.65732	6.98802	7.84199	10.0158	8.91273	5.33199	5.82877	6.48535	10.0275	7.26507	7.17084	8.2013	9.29176	9.56786	7.9091	7.54244	5.7915	9.1225	8.59767	8.91578	5.53507	9.54608	11.0519	8.11832	7.83673	10.1433	8.82601	10.1013	10.8804	10.0243	11.4769	7.01145	9.45318	8.57281	7.80193	5.56652	6.8937	7.50398	8.91661	8.00749	6.77815	8.34452	7.19418	5.87073
Zm00001eb212770	3.2941	6.07948	3.0107	5.3232	4.67453	3.95121	4.23237	7.57063	2.3452	4.08544	5.60514	6.68823	7.91063	9.03694	11.2672	3.98761	9.60465	10.748	13.7479	13.0622	12.4547	16.8377	12.0056	4.88649	4.34102	7.13042	4.12471	2.77487	5.19732	5.26819	10.2712	16.1491	11.1299	13.7425	10.8739	9.77258	4.43671	2.72464	5.8454	3.04151	4.96195	5.42873	5.41215	3.25397	4.7558	6.815	10.1656	4.85943	4.32028	9.872	4.99519	12.4706	7.76239	12.2652	12.7011	14.7148	12.2066	13.6354	12.9419
Zm00001eb328470	5.10471	12.4215	2.77391	5.6661	2.85969	1.82422	28.282	11.5886	11.1124	21.055	2.05885	5.12342	6.29386	3.26681	4.44902	57.411	4.33731	3.36664	1.26066	1.38966	1.5132	0.613986	0.899071	3.06605	6.59733	6.50412	4.1845	2.12565	3.37763	3.35608	3.73213	6.20988	4.19436	9.15383	1.92295	2.0419	1.55724	10.0414	25.9665	2.31768	1.95929	1.56139	40.4973	2.90915	2.92117	31.56	1.40937	4.64555	1.20552	5.5762	60.8595	10.3667	13.3273	6.85295	7.9577	8.26198	5.31929	4.69923	9.14225
Zm00001eb375710	4.22692	6.38515	7.58348	4.24247	9.60815	5.81357	7.06332	5.4851	6.84231	5.63875	5.03278	5.14084	14.9094	5.97368	9.67228	6.08444	10.0935	12.2083	6.32366	9.30152	8.50171	7.821	7.91846	10.2903	11.6217	9.47619	11.0363	3.59738	11.7552	11.0968	9.83083	14.234	9.24585	6.81175	8.05777	13.8618	14.202	8.13442	7.58437	7.73038	13.6094	15.1222	14.953	12.809	13.4063	13.6533	7.77766	9.98788	12.1403	7.43261	8.38116	10.2505	10.6849	3.54075	4.08385	5.27815	3.91471	4.1301	3.25939
Zm00001eb411760	10.0831	9.05681	10.1439	7.36911	16.0216	6.12899	5.61489	7.11812	4.0236	3.57772	4.19979	2.78865	21.5712	11.5788	12.1089	7.36364	18.3438	12.8095	1.82758	2.92452	4.12839	4.34463	1.88302	2.38502	18.4442	13.7442	11.1125	6.14251	12.8051	15.8685	4.63876	13.844	4.97451	2.49634	8.54683	14.9167	10.0487	5.80314	12.7642	3.64064	7.06572	10.7205	5.28247	2.55989	2.75407	5.86901	1.74679	13.6691	5.37126	11.7795	12.6559	19.1791	18.8083	2.09207	3.37533	4.37734	3.54307	3.79871	3.5104
Zm00001eb008640	8.92801	9.5592	9.75668	11.1271	10.6589	8.67505	6.51226	10.0979	10.4246	5.99844	10.9481	6.41536	9.41926	8.72482	7.03964	5.8845	11.4958	7.64026	6.70709	5.19349	6.22868	6.50644	6.51332	10.9622	13.7931	12.5436	14.0145	8.25763	14.0844	14.1656	6.6465	5.77701	8.68515	4.66341	6.43015	9.43231	9.61088	8.37771	5.67827	11.6597	9.44372	11.8539	6.71076	9.76725	8.43742	6.12242	6.78595	8.49662	9.46048	6.8355	3.72117	7.95686	8.18359	5.45197	6.4034	5.89738	4.19357	5.72627	6.86111
Zm00001eb072330	10.9099	6.46686	3.42533	6.42596	6.77854	4.3502	8.29742	5.70856	7.49988	6.56262	6.35832	3.2511	8.03097	3.69503	3.4007	2.93376	4.3886	3.8898	5.30065	6.35127	9.87236	6.73358	6.42833	10.7105	5.53775	3.26528	4.6269	4.34627	6.32326	6.80517	4.66596	6.6399	5.43364	8.25531	8.42221	8.92028	6.80425	9.6792	10.1448	8.95215	6.11141	7.39805	21.9234	14.0308	11.3269	17.3182	5.45996	10.0365	6.55295	8.96619	12.9571	8.9228	9.02181	12.483	12.8623	12.9315	11.4891	12.2634	10.4008
Zm00001eb014160	7.77349	15.7897	10.5906	8.54666	15.9781	7.95522	9.21342	10.0031	3.44195	6.18438	3.72491	3.49004	21.1888	7.06344	9.55205	4.03684	17.5956	11.5417	1.09734	1.8686	2.22748	1.26339	0.885815	2.55041	14.2569	6.59275	14.4015	3.01854	15.5005	14.8167	3.10734	8.63223	3.00283	1.16372	3.03906	9.82467	17.1796	12.072	20.2437	12.3015	13.9774	12.2128	4.94975	4.67847	3.04555	4.74159	1.19751	21.343	14.1387	9.66795	12.1038	20.9219	32.2422	3.13237	3.77844	2.17705	2.26196	3.05962	2.80282
Zm00001eb060810	12.7367	9.2494	7.72794	6.22242	7.7097	9.36996	7.44	6.25594	5.16208	6.64921	6.89228	7.23255	6.77188	8.44087	7.16719	10.4459	5.10423	5.21739	4.86594	3.55831	3.07283	3.92831	3.77186	15.237	0.934882	0.528381	1.63023	0.397883	1.48788	1.21703	0.163206	0.532901	0.671452	0.603325	0.478278	1.07347	22.8419	27.2857	17.9552	26.8428	20.7516	23.6247	22.9578	15.7728	14.0095	19.7392	4.91273	15.1275	23.9531	18.1966	18.6524	18.7155	15.4099	11.6513	10.5844	10.8687	14.3228	12.7523	12.4849
Zm00001eb142530	11.4009	8.65627	12.8654	10.5007	13.715	13.256	6.11491	9.54517	10.7486	6.90711	9.6661	6.68889	6.13444	7.35818	5.49676	4.88837	6.78256	6.83162	8.35989	5.51398	6.59266	6.28536	6.56382	5.38825	10.3919	13.8335	10.5875	9.44903	9.85159	9.59506	13.5932	10.3061	12.2213	10.8383	9.66593	10.0697	7.80276	7.75382	7.5322	8.46033	8.96315	7.42212	4.98363	3.41454	4.99473	5.82491	5.59851	7.424	7.72809	10.7552	5.67546	8.70365	8.31681	5.71435	6.44778	7.87535	7.16211	7.75686	7.70393
Zm00001eb062130	8.18727	11.0275	6.87497	25.0721	11.1181	4.99714	6.56999	2.41015	4.52329	4.04638	1.67837	2.71595	3.30356	5.48377	4.1684	2.9368	7.75215	2.96839	1.93599	1.30714	3.39604	1.05604	0.999438	3.38121	16.0232	24.2251	16.4039	11.3781	6.3541	4.41775	2.65147	2.58054	2.49553	7.82747	2.27952	2.51744	7.73069	38.1979	26.0213	9.16941	10.0947	14.7697	15.6122	6.59773	4.74304	12.8517	1.25295	12.9507	10.5548	11.1587	19.5293	17.4928	22.6266	5.2236	4.45626	5.38075	3.13138	3.69838	5.1155
Zm00001eb211270	3.05988	2.36479	2.07623	2.84858	4.90355	4.10534	3.6988	3.63033	4.6744	3.9124	5.05991	6.33215	0	0	0.0836657	0	0	0	0	0	0	0	0	44.8691	5.0657	3.90744	3.72487	3.71302	8.23521	5.58624	11.0348	11.6152	9.70211	13.7452	7.32649	9.76401	11.3742	7.45214	8.22109	10.8447	15.1514	18.9936	63.6231	49.4854	41.8159	59.2568	0	11.8247	10.871	7.87949	11.9891	9.15158	8.93058	5.3029	3.69769	5.48636	5.37924	6.47756	5.24588
Zm00001eb326640	13.5021	10.1291	8.93364	11.5594	8.21648	10.3334	9.23787	6.0088	6.68771	7.05416	6.19241	7.62542	5.00253	8.20363	5.2419	9.18938	5.31419	6.58138	6.22398	7.9249	9.06367	7.98566	8.07918	4.60658	7.77704	9.76525	9.84206	11.9423	7.95196	7.82816	9.20316	7.71509	8.93701	9.62829	10.3468	10.3079	8.12968	9.42859	5.64511	8.60486	5.33768	7.05613	6.60135	8.00886	7.08985	7.02796	7.91232	6.86306	5.85754	5.84296	7.0548	6.55774	6.6358	7.08641	6.78767	9.59784	6.74898	8.95758	8.81128
Zm00001eb136940	11.8411	10.4435	7.93855	9.05083	8.38421	10.5855	3.89021	5.71805	5.48699	3.95529	5.09755	6.25931	12.3718	10.1038	13.0258	8.20195	12.5572	10.5873	6.90354	5.65531	5.19092	5.19719	5.93261	6.17505	10.2915	10.5677	12.2169	11.278	9.77146	11.2224	7.7426	7.84546	8.31252	5.64989	5.64125	7.57273	12.9801	11.5353	11.3191	11.5035	12.8196	9.16207	7.05491	7.67479	7.35179	5.64905	3.88097	14.2973	11.9949	12.3254	8.87518	9.79219	8.86726	10.8637	8.03612	8.57067	7.93929	7.18249	5.99247
Zm00001eb161280	3.69131	7.63353	6.81068	3.98312	4.13238	9.641	8.29458	4.51219	3.41544	8.22423	4.75061	9.11801	4.58186	4.89638	5.00984	4.34737	3.36642	5.37061	0.703579	0.639477	1.22511	1.55914	1.46683	7.72517	11.5827	12.0494	9.8502	8.95175	9.17106	9.52871	5.08839	4.24555	3.35204	9.68963	6.12314	8.51794	13.1972	22.3727	13.8077	24.5965	17.4681	12.8008	20.4548	6.3811	6.24104	19.7223	1.98199	15.3193	12.6738	26.1126	22.8446	13.7722	11.6381	2.69027	2.30904	4.35791	4.08198	6.34096	5.56921
Zm00001eb140010	10.0676	20.2796	16.1209	11.825	17.8906	11.917	0.369643	0.893047	0.186856	0.3199	0.148	0.202499	23.951	10.8866	10.6856	3.86964	15.1826	11.4209	0	0	0	0	0	0.253335	23.3828	11.0872	33.3823	0.336058	15.572	7.33721	0	0	0	0	0	0	21.6006	5.15587	23.0844	3.91776	6.95334	9.18213	0	0	0.149991	0.412675	0	18.3911	16.3942	17.4243	22.4371	9.52961	16.7713	0	0.0709502	0	0.0832381	0	0
Zm00001eb122200	7.95038	9.35914	8.20162	7.73444	9.87462	8.51448	18.4541	11.3191	11.4075	12.2315	9.27504	18.3085	4.54979	4.74194	4.59934	3.79292	5.39632	6.44462	11.7726	11.6009	12.9163	9.93088	13.5202	10.96	6.32772	5.67411	6.33143	7.36526	5.33245	4.40275	7.46035	7.95673	8.30103	8.76141	9.83482	7.97415	5.76288	8.36052	5.81112	6.26251	4.99625	6.10837	11.899	9.1101	8.9351	7.77604	11.9054	7.48377	7.62638	4.65762	3.90948	5.40002	4.36768	12.1199	11.8104	11.1388	9.74132	11.4637	10.043
Zm00001eb054370	10.6623	9.33379	7.54953	11.3759	7.93157	8.40694	9.21695	9.38093	6.72114	11.0654	6.87815	8.08955	8.81876	9.35346	9.7411	10.2976	7.6712	8.0179	5.93412	6.19658	5.7101	9.82641	7.70534	8.2576	5.57017	11.187	6.05458	9.9217	7.74826	9.03756	11.8209	10.8812	9.95785	12.8002	8.61533	8.46815	6.28192	10.8475	8.90961	9.53955	8.07794	10.464	11.9968	6.8638	8.46666	11.9276	9.14405	5.08388	6.27333	8.2983	8.61484	7.64825	7.71783	5.46708	5.82681	7.95845	7.78982	8.98531	6.98025
Zm00001eb117530	6.29571	6.67141	8.52391	6.91667	11.3084	6.42516	6.50342	8.04161	11.4157	7.93273	11.0306	9.88866	10.474	11.8117	9.92439	6.36857	12.8535	12.9717	11.1912	9.4956	13.5146	12.1867	10.0277	7.62274	4.98599	5.00779	8.0248	5.37714	5.72237	7.38032	7.97462	7.14768	6.97961	4.917	6.42166	4.68718	7.616	3.10193	6.91562	6.54648	7.46711	8.85504	3.95841	6.45078	7.77126	6.07138	11.7966	10.7409	8.44432	7.1023	5.12765	13.2518	8.53111	10.842	9.67173	10.1173	9.09818	11.6102	9.4124
Zm00001eb420620	7.53825	15.1589	8.58121	8.50881	7.51831	6.4098	14.5285	11.797	11.2497	17.0531	5.88633	6.11949	8.62557	6.8761	6.95736	17.8159	4.70465	6.62152	8.30304	8.41663	7.3317	4.93667	6.85133	7.46981	6.76658	6.02448	6.03113	6.31118	4.79991	7.22408	4.50798	4.83917	5.07418	7.15211	5.44139	5.41875	6.16419	11.2424	27.7151	7.98567	7.27657	4.13568	17.4021	6.22713	7.71456	10.3635	6.81496	7.31661	8.85231	7.59854	27.489	5.92493	10.8952	10.0623	10.3161	9.35061	10.0878	8.32709	10.8356
Zm00001eb270470	5.01655	5.01114	6.9262	8.48748	4.43607	7.5089	7.19776	8.41876	6.62726	4.30108	8.96585	9.29445	5.71785	5.76195	6.74503	5.59745	4.35748	4.60592	9.74052	6.8877	11.1479	13.0648	8.68039	10.1949	8.46717	8.0693	8.0613	8.25763	6.57358	7.34571	9.58629	15.1235	9.4909	12.2646	13.2973	19.4388	7.88092	7.10284	5.08368	7.00331	7.624	11.8539	11.4906	9.78161	9.59641	10.1403	7.73725	6.82123	6.02398	6.40051	4.93594	6.82615	6.65492	11.5352	12.9932	13.8138	11.6159	10.9228	11.5
Zm00001eb386270	6.66673	7.26481	11.1013	7.87875	8.49987	8.2773	4.28677	5.55725	7.76941	3.98135	6.61427	10.5678	8.94859	14.8789	11.0682	9.71956	15.9509	11.1185	6.3193	5.43383	8.12917	6.90549	5.31803	8.94281	11.7041	6.78102	7.58104	11.8344	11.9968	6.36145	4.77242	8.17141	4.95984	9.7292	9.46949	10.499	14.8113	10.2085	12.7326	8.73959	11.9299	15.7985	3.78038	7.68968	7.12749	6.23322	6.26816	10.5546	14.3185	10.094	7.42998	15.3298	15.3675	5.79026	3.34142	4.7456	3.67291	3.52796	4.08001
Zm00001eb000660	1.16155	1.8381	5.66285	1.92761	1.44442	2.56845	9.58956	26.6433	69.2532	14.8239	74.5132	50.4325	2.25453	0.723956	0.538542	0.415403	0.776116	1.04968	1.853	1.26485	1.35208	1.84104	3.11155	4.94956	2.50192	0.404221	0.206248	0	0.307934	0.79906	4.97202	4.76817	3.06363	0.784866	1.19254	4.9496	0.0890138	0	4.02691	0.0867153	0.163453	0.599041	10.4994	10.2269	10.6806	11.1637	4.11167	9.19594	0	20.8271	1.38855	5.33316	2.59479	9.11898	8.18769	6.55846	7.95264	9.12199	8.77938
Zm00001eb392570	12.3069	9.41329	12.229	13.5917	13.9855	12.1943	11.4715	10.3293	10.3704	12.5468	12.1354	11.1036	7.28252	5.97974	7.35463	4.77414	5.70484	6.53825	4.84514	5.34492	4.41816	6.28718	4.3552	4.10947	10.606	10.1165	9.65706	12.1088	12.967	12.3499	11.1646	13.8014	12.3823	10.7059	12.1712	15.0561	6.36228	4.48749	11.1343	4.72155	5.79794	7.03147	4.73825	4.42394	3.92184	4.52564	5.26093	9.76741	4.54917	10.4755	10.5518	11.4537	13.6646	11.3655	9.23974	13.332	10.3962	11.1792	9.80455
Zm00001eb264700	0.637066	2.89836	1.14295	1.97691	9.44782	4.15383	1.94662	3.02334	6.95844	5.05398	3.78564	4.57029	5.84934	8.69752	3.17029	3.84276	7.97734	6.7089	9.57252	4.39355	5.51301	9.41103	9.37071	5.48894	2.24202	3.58824	4.33623	4.93002	2.58964	2.39995	6.71999	2.08515	4.21146	3.00023	6.15409	4.34215	5.61436	1.32989	7.38088	5.10476	5.95658	2.97686	0	4.40514	5.41633	2.4216	10.8056	9.6123	8.85657	5.29384	6.28781	13.4551	9.73574	15.7148	16.1732	11.8795	18.5985	15.8036	18.2552
Zm00001eb304780	5.19884	8.94599	9.1723	7.73303	7.90508	10.5634	7.28542	11.0919	8.15297	7.19641	6.49782	9.28967	8.18144	8.85903	8.01921	11.8978	8.6971	9.25061	11.785	12.4086	8.87132	11.3266	11.8036	5.97102	10.2361	11.5161	11.9673	10.6375	9.87581	10.7104	10.2866	7.34642	9.6905	9.86574	9.71889	5.91102	4.49712	4.82563	9.70752	6.11034	7.47145	4.67518	5.82587	5.23026	6.17747	5.11572	12.3694	8.01262	8.71211	6.73634	8.45963	7.51412	6.3689	10.9029	9.4463	9.04537	8.96089	9.54761	8.41068
Zm00001eb070570	7.05093	5.31782	8.76029	5.15997	7.38917	7.63363	5.92523	7.09794	4.71748	5.89705	5.8914	7.99322	7.55672	9.57478	9.93138	7.44344	12.2329	10.7524	11.5816	9.85405	11.1654	15.7668	11.333	9.66486	9.55416	6.0359	8.81575	11.9858	9.29478	12.0169	9.31353	9.71158	10.4689	8.73655	11.1699	10.1823	13.5575	9.95693	5.78179	11.7184	10.7798	10.4087	9.43956	10.7641	9.53702	10.1871	12.663	5.54692	8.63161	8.19114	3.54873	5.97268	5.60325	7.96164	7.67679	8.17356	7.63872	8.03821	8.71568
Zm00001eb004990	7.22545	6.59051	7.72315	6.61732	8.5237	8.14515	7.71094	8.21995	7.17464	6.14154	7.65073	7.09368	7.93251	8.57542	8.85576	8.37457	8.95292	7.33343	9.61582	9.42627	8.12678	9.52457	7.38312	10.6873	8.28775	7.78195	7.11361	9.04921	5.31295	6.49562	6.8463	6.36121	7.99132	9.14776	6.06833	6.08704	7.46341	10.1126	7.29045	10.2515	9.59211	9.99227	9.47344	10.5208	10.6955	8.37538	7.29874	7.79522	7.65327	7.95356	7.91377	7.11676	6.11936	9.28202	6.86369	7.47571	7.96941	8.42011	7.68581
Zm00001eb130450	5.30234	6.77729	8.19595	7.18724	9.14785	7.95622	9.13756	11.0927	11.885	6.65517	13.8011	12.787	10.6304	4.96945	7.66181	4.09148	8.06602	9.1469	8.69092	10.7766	9.33211	8.2839	9.11701	7.34752	9.35596	8.15622	10.9683	6.09171	8.8913	9.23274	13.6184	15.759	13.4796	7.0155	7.6748	10.2416	9.46751	6.23743	9.67556	6.42054	8.96263	8.41823	4.53071	11.2262	10.077	5.98442	7.60837	12.5087	8.45188	8.91882	7.96332	8.25733	9.2836	8.46974	9.27302	9.54117	8.93852	8.1138	8.64454
Zm00001eb127780	5.14679	6.53988	8.09761	10.4063	10.1373	7.5703	5.26557	7.06041	4.39192	5.96964	3.85812	6.79324	8.55501	5.72287	6.00292	5.98636	8.30776	6.5522	8.28293	6.1299	9.81903	7.05603	6.98017	6.08438	11.7887	9.42262	6.21954	7.09097	6.25191	6.45289	9.91431	11.8295	9.72169	7.86805	6.32268	9.68191	10.4358	11.4994	8.1182	12.1341	10.9751	12.0755	10.1977	5.30255	7.88413	7.8126	5.88967	8.27309	10.919	11.1265	7.33489	9.22582	8.35911	10.117	8.76265	8.83682	8.85739	8.4473	9.42885
Zm00001eb000580	2.00241	13.7423	9.86415	1.04265	19.7375	12.846	0.133334	0.456353	0.674009	0.0769275	0.391491	0.949565	35.041	13.1361	36.5174	8.93324	16.8352	21.7551	2.5617	0.960889	0.578224	1.06742	0.282575	0.182761	19.8733	13.8541	12.8556	3.93964	7.36119	7.5179	2.20768	0.717777	2.19743	0.431553	1.71213	0.837554	32.9608	6.97858	15.5781	8.33338	38.0432	12.2236	0	0.905194	1.58703	0	0.19737	18.7843	10.4116	14.7217	10.1929	7.5265	9.36276	2.67901	1.89384	1.72909	0.960795	0.447272	1.84781
Zm00001eb053810	12.5777	8.78022	6.68609	15.8601	7.96596	11.6506	8.71484	5.21106	7.46713	8.07002	7.81602	10.6703	7.39557	12.6062	6.52884	8.53931	5.73857	7.46928	4.95329	4.71034	8.09855	5.47042	4.65428	9.24578	7.45851	9.46945	10.3277	11.8251	5.7968	5.18954	8.30676	5.37842	7.14248	6.86363	4.50006	6.3815	12.0229	12.503	4.42201	13.1408	12.6361	10.6207	9.34435	9.33481	8.98203	8.34779	6.91776	8.14701	11.4721	7.15743	5.77075	6.89993	10.626	5.64706	5.4197	8.04401	5.122	5.88122	5.72089
Zm00001eb139770	12.4834	17.7779	4.36008	15.072	4.2227	4.95895	13.0048	10.6759	7.46516	13.3947	6.30699	5.38087	7.97119	11.5649	10.8509	43.8913	8.89661	6.22135	5.60857	4.22657	5.1915	6.94853	4.74555	6.66581	8.29243	10.7288	5.89073	4.24636	6.06131	3.91238	5.71718	6.36522	6.24135	8.86791	6.26786	4.95571	4.65327	13.6137	13.8338	7.95547	2.71618	2.90341	16.138	3.93775	5.31414	13.4349	6.93933	5.0722	2.7547	8.91638	16.5292	8.62739	12.0512	6.86598	4.40346	6.3924	5.90853	4.09322	7.14761
Zm00001eb235110	15.6742	9.7341	12.0765	12.0853	17.4186	21.3491	35.7632	32.6292	21.3886	41.6306	29.5457	26.18	10.5037	7.77854	14.7662	6.16952	13.3001	7.19525	5.44361	2.19896	5.30497	3.98666	6.24492	9.32083	12.3392	7.35465	6.38162	5.83875	9.63262	10.6504	11.9185	13.5822	8.69403	11.616	9.59884	7.93283	8.05078	11.1409	0	8.5859	6.53581	9.3324	5.65212	8.73903	8.37998	6.91684	7.33968	0.395703	5.70385	0.821901	0.406759	0.0923164	0.076011	0.56929	0.36256	0.576364	0.255211	0.372727	0.1837
Zm00001eb329980	3.94911	3.80329	4.75052	1.3945	4.76031	4.06957	6.53872	8.48509	9.96111	5.60735	10.5038	6.93617	11.6841	5.57743	8.66446	4.77913	8.22889	10.3907	16.417	17.3824	17.652	22.8529	17.5487	6.01311	5.87381	5.34213	5.73129	3.62081	6.10223	7.74635	4.40241	9.72567	4.84532	5.73977	7.42186	11.3513	7.37395	4.32723	3.5885	4.80635	7.90069	4.66636	5.00671	7.18921	6.75366	4.41976	17.3122	4.73199	5.90379	4.51558	5.98424	5.1276	5.705	11.5404	12.8358	10.8374	12.4219	13.36	9.36516
Zm00001eb326680	5.72259	2.87054	3.50125	5.10886	2.82891	1.60732	4.61167	3.89958	4.69158	2.46116	3.41593	1.32635	6.10447	5.70931	4.9758	5.64848	5.01107	6.05082	9.96777	10.5136	13.2138	10.9919	10.1889	8.28081	13.6567	10.4135	13.8127	22.719	12.8069	12.9017	14.575	10.0191	14.088	13.8275	16.1589	14.0499	7.60363	10.8433	6.45004	10.1031	7.47189	8.60755	8.11355	15.0453	14.0034	8.62379	9.00243	5.46447	8.75797	3.76245	5.55506	5.38111	5.93848	8.77373	8.63046	8.61891	6.59435	7.66673	7.232
Zm00001eb241080	9.845	10.325	13.3044	13.1328	8.03606	13.0051	10.4367	6.50597	9.09865	9.80507	7.4189	15.7766	6.19357	7.37501	6.90805	7.15141	8.29623	6.76771	7.46131	7.84313	7.74511	7.5246	8.48077	6.88508	8.68781	6.89827	8.04998	10.9599	7.64749	8.52544	7.23043	8.595	7.48275	7.46649	7.13618	9.01507	9.69034	8.00712	11.197	8.56197	10.2994	11.3975	5.98429	8.58837	8.92279	8.48643	5.39066	8.50583	9.47992	9.74425	8.74347	10.6789	10.5445	5.25651	7.23099	6.64164	5.76866	7.66503	7.36823
Zm00001eb126630	10.1045	8.74541	5.83104	6.72249	5.63989	7.63151	10.9303	5.65156	5.98994	9.6314	4.48243	5.42991	6.3063	5.71058	6.06862	7.34399	4.67519	6.47672	5.74053	5.82517	6.60741	6.43623	4.96987	7.61368	8.31931	12.1917	11.1687	10.8067	10.9277	10.9767	12.5729	7.69901	11.7215	18.8054	8.76878	7.89145	8.16938	12.7115	9.82537	14.5814	9.98713	6.98219	28.4531	7.79527	7.00225	20.7779	5.84677	8.58667	10.4902	9.18775	14.3231	8.35292	7.21746	6.82559	5.81715	6.00081	7.88748	6.59791	7.45307
Zm00001eb127180	21.5444	38.9186	20.8665	18.8769	21.0465	17.8326	0	0	0	0	0	0	12.7363	17.7067	22.2332	14.6612	10.4012	13.9352	0	0	0	0.613657	0	0.0440289	2.3573	1.74514	1.87826	2.22672	6.62346	8.08541	0	0.0926352	0	0	0.131638	0.0576498	32.6774	24.4927	5.89263	20.4268	28.0947	22.0859	0	0	0	0.107582	0	7.1917	30.0081	3.98919	7.17646	7.14292	6.3337	0.16135	0	0	0.904158	0.570451	0.585728
Zm00001eb427910	5.14006	7.10578	9.05303	4.45444	11.9743	9.31867	3.03721	5.47031	7.38614	2.41537	5.56537	10.1405	10.7368	7.40255	9.13534	3.88418	11.6133	9.24165	4.57798	6.34799	6.13645	6.03388	3.86206	10.5991	14.5428	9.36544	11.7332	7.23897	7.98997	10.2722	6.57535	15.0719	7.94642	4.16239	4.55267	12.891	15.2652	6.58628	9.80419	7.53419	13.2547	11.0628	4.5259	11.6616	10.9474	6.46998	4.51106	12.6608	13.4782	9.9712	4.10983	7.82308	7.56443	3.42235	5.21522	4.86335	4.39936	4.27621	3.33296
Zm00001eb433220	3.59414	1.51649	4.94016	2.37455	4.23713	2.15448	7.36367	8.71179	10.9368	7.5553	9.42242	3.61811	2.64296	3.20531	4.63631	0.572193	4.15743	3.47009	12.3366	8.90064	7.71299	5.17959	8.3982	32.4029	2.21276	4.38215	6.0962	3.67514	4.69606	4.38953	4.78998	2.58337	4.22673	4.87317	9.45767	7.27557	16.4503	20.6933	2.4297	41.1588	16.2606	12.6897	27.6374	32.1823	29.2636	34.0701	7.45874	3.3993	12.3035	2.06449	3.24906	5.39828	4.26151	15.5581	12.0212	8.22315	6.82079	6.651	8.0842
Zm00001eb355030	10.4069	7.65328	12.3535	11.5728	18.9674	15.2257	0.709416	0.202965	0.905969	0.258505	0.837171	1.13522	12.9179	19.9106	20.675	7.45785	30.5259	14.3887	1.34504	2.29752	4.32559	1.48776	0.997037	2.11881	16.6491	15.6451	22.0074	26.07	16.2425	18.3672	2.45616	2.88578	1.43027	4.02828	3.21333	4.5434	14.3476	8.48151	6.00429	8.9346	15.0725	11.1913	0.775867	3.26711	2.42409	0.925392	1.30574	18.8897	14.0582	13.8501	2.2915	19.4616	13.6352	1.43477	1.4835	2.02224	1.56387	0.795707	1.44339
Zm00001eb190880	9.57075	9.32671	7.91764	8.54687	9.04938	9.39524	13.5236	9.68215	7.77875	8.82465	7.28562	8.32824	8.70901	8.55368	6.79138	8.76649	6.51683	7.25957	8.15046	7.4497	10.7651	7.28033	8.92282	11.0457	8.39658	10.298	12.6066	9.76977	9.09833	9.2274	8.80765	8.27317	8.24297	7.05309	8.85226	9.47253	8.88231	9.11393	6.51053	12.3759	9.89199	8.03976	11.0092	12.1737	11.1382	8.85146	7.35232	8.71549	9.70253	5.96688	6.65989	6.44303	5.85607	7.68299	8.33075	7.44796	6.74219	5.78896	8.31783
Zm00001eb357440	9.95321	8.0131	6.48121	10.1869	7.24069	10.2624	10.0504	7.68283	6.07282	8.76589	6.69627	6.80704	9.39691	10.6519	10.5179	10.5542	7.88349	10.8423	9.20848	9.2387	9.6802	13.5005	10.833	7.20019	6.33041	8.34516	8.23373	9.85111	7.78197	11.2148	8.53834	11.8655	9.86269	9.55132	11.2946	10.5691	5.57473	5.91408	8.27476	8.05608	6.50103	8.59923	7.11379	6.98899	5.83052	9.04648	11.1797	7.7104	5.8627	8.60538	6.30894	6.67719	7.84388	6.21196	6.80461	8.32563	7.08136	7.94829	9.04885
Zm00001eb054310	0	0	0	0	0	0	0	0	0	0	0	0	0	0	0	0	0.399352	0	0	0	0	0	0	0.125941	0	0	0	0	0	0	0	0	0	0	0	0	0	0	36.2212	0	0	0	0	0	0	0	0	44.7516	0	28.0688	40.9317	37.0466	45.9397	51.6911	62.078	70.2062	51.7254	71.0709	68.4692
Zm00001eb410050	5.62478	8.73315	4.59183	8.78269	7.09326	5.21018	10.5617	8.35647	9.78153	8.22971	8.83198	7.39787	10.6004	4.05292	7.33101	10.673	6.80959	6.77952	6.80135	10.3055	9.19908	9.0197	9.96101	10.1285	5.48659	3.67895	5.25665	3.32174	4.01812	5.04516	8.31905	15.8701	7.4819	5.6343	7.5067	18.1302	7.55356	6.36792	8.60986	5.54444	5.61878	3.75476	13.1519	14.5227	11.3862	9.05876	8.19921	8.63384	4.33045	4.28188	6.51467	3.97136	5.88114	9.6023	13.5548	11.1189	7.81952	9.94359	12.4793
Zm00001eb396450	15.5753	10.2643	9.02885	12.1493	10.1921	9.66053	17.8274	5.77512	3.15075	12.973	2.14672	3.89182	15.1828	10.7951	11.6063	6.34253	17.5216	13.2045	2.89719	2.17346	3.18325	3.02413	1.77546	5.91611	10.3634	5.06731	9.35319	11.3789	12.1851	11.2402	1.81449	3.4404	2.29863	2.33792	2.05079	4.70313	18.2516	13.9065	17.1081	15.6566	21.2021	17.8439	5.77492	6.85864	6.09167	4.89339	2.35618	20.4107	15.131	12.6126	12.2133	16.4102	22.3578	4.00615	3.55048	4.82281	3.56171	3.90131	2.59086
Zm00001eb313030	5.92552	9.93722	9.89374	8.25439	9.62155	7.48748	5.15427	7.52627	5.15374	7.10763	6.4859	5.67828	9.57212	17.8035	11.9458	16.2941	13.9955	10.8237	8.5243	8.85448	8.28122	9.98599	10.2272	5.31037	7.93867	7.88542	7.99289	6.06342	7.38432	6.11021	5.85504	7.93859	6.93793	6.01913	8.12422	9.45392	7.5091	4.78533	13.3088	3.97323	6.34608	6.71616	14.4532	5.16974	5.28609	9.21951	9.87245	10.501	8.45821	10.0738	9.69662	12.1662	14.2909	9.09012	7.63191	6.17859	8.68585	7.37651	7.68423
Zm00001eb162250	10.065	6.31758	9.06411	9.70006	9.07617	7.91757	6.39683	7.01063	7.97975	7.03162	8.50979	11.9967	8.96139	7.26054	8.48562	7.77666	7.71879	9.66164	11.1915	11.9038	11.0899	10.1229	9.41325	8.93079	6.89452	7.58485	8.18479	12.8741	7.46331	7.72437	7.56621	6.81381	7.44492	7.95887	7.90684	6.44401	10.1547	8.65518	4.06735	14.0862	9.9449	9.38791	5.74577	8.93066	9.27318	6.91114	9.49285	6.30182	12.0118	7.26714	4.64491	7.05315	6.07206	8.55127	9.01559	7.22116	8.66025	9.13098	8.65432
Zm00001eb373030	5.52865	11.6657	1.33392	4.153	0.444287	3.20705	1.54786	1.08569	0.681489	2.33344	1.51937	0	1.81079	23.0734	14.0681	161.516	8.88702	5.38896	1.99856	0.249116	2.35094	74.8946	1.96823	0.164257	6.25512	9.29109	2.41358	0.987328	5.87858	2.24076	0	0.547187	0	2.82815	3.84695	1.50551	0.235215	6.92469	36.6391	2.48782	2.01562	2.01465	4.73124	0.0376642	0.405212	3.07705	5.18301	2.39272	0.565407	12.411	78.3434	15.0444	24.7743	1.95631	1.69635	2.43769	5.1946	3.13314	3.75119
Zm00001eb399480	3.89509	9.53727	4.10068	7.10115	4.38395	2.43388	14.0626	17.8432	14.101	5.08878	6.55232	16.3293	4.29059	3.18512	3.37481	2.6254	3.07149	4.56516	7.57114	7.89385	10.1385	4.54366	6.19329	10.0796	7.97434	7.12052	5.13673	1.90807	1.57862	1.74249	15.1222	17.7748	14.6418	3.24837	5.45821	11.2335	3.55187	15.1611	11.1989	3.9246	2.65556	4.49188	20.227	15.0165	15.8681	12.9552	6.90163	5.2593	4.53757	4.41195	4.46229	7.81632	11.6528	17.4816	13.0745	19.212	6.05418	8.07305	13.7193
Zm00001eb176810	7.15061	6.64716	8.85066	6.04876	8.26656	6.69096	11.0297	14.6833	13.9276	10.013	9.0486	7.84271	6.26941	4.4353	5.97552	13.2903	6.2224	4.88743	10.127	8.79724	7.25152	7.96173	7.52782	8.77489	5.02557	8.80516	7.26556	6.63049	6.31844	5.51706	8.824	8.46502	9.08383	10.2726	9.4093	8.50807	6.96824	9.9035	8.1533	6.93588	5.74873	7.63659	11.1136	11.3084	10.5586	10.8562	7.3721	4.633	8.06102	4.0402	7.37996	5.51159	4.23918	8.2427	6.74007	7.45223	7.84656	7.38213	7.02707
Zm00001eb082630	1.78462	4.24205	3.52554	1.34404	2.99498	2.45144	4.12263	4.91664	6.43122	7.45385	5.78251	7.61695	10.3038	7.04243	10.9266	10.3579	4.46826	9.15236	5.21318	11.7473	8.86601	8.58549	7.77992	20.7968	7.36084	8.06045	6.53079	9.13141	7.0739	5.68813	9.23613	6.22484	7.64935	11.2187	8.09247	6.94195	4.84197	2.03015	20.3345	5.78428	6.14376	5.70837	12.6155	23.7494	17.8579	13.2096	9.51827	7.69442	5.96555	8.5122	28.8385	9.12462	13.8689	4.1351	5.21658	3.96614	4.77187	4.49237	4.09874
Zm00001eb071700	11.0195	8.61674	10.3792	8.84803	7.00379	15.2232	11.364	10.677	10.8052	10.9275	15.1667	9.63467	0.523333	2.82082	1.76263	3.17241	0.823215	3.77913	4.6208	1.49993	1.1175	2.95377	2.2937	13.0548	1.00681	0.245001	1.68761	2.0909	1.19983	1.55673	3.87459	1.24849	5.54387	3.98949	3.25261	2.2338	6.91932	8.0512	18.3055	4.61202	6.83583	4.30748	15.7428	11.5656	11.8574	8.45797	2.60337	22.531	5.23415	16.1881	26.3651	13.7527	18.6186	15.9017	16.9306	13.3472	26.6868	17.5121	21.051
Zm00001eb309540	4.97857	6.82837	8.20956	4.33943	8.42775	7.82897	8.05368	11.0413	13.0374	10.0953	11.4396	12.133	9.13307	6.47212	7.46904	9.03327	7.58435	6.24928	8.87767	10.8692	7.95933	7.222	7.74164	8.33197	8.46321	7.01039	6.85214	8.08464	5.95224	9.95684	7.27239	9.01393	7.03222	7.51661	7.62263	6.90022	8.92562	5.96061	10.0791	5.92946	8.50428	8.50021	8.68643	10.0287	6.92495	6.4009	6.52847	10.1179	8.79861	8.93465	8.20691	10.4494	10.0698	7.65747	8.2997	7.55759	8.39855	8.8919	8.67158
Zm00001eb251270	0	0	0	0	0	0	0	0	0	0	0.285037	0	0	0.834962	0.869566	0	0	0	0	0	0	0	0.678935	0	0	0	0	0	0	0	0	0	0	0	0	0	0	0	38.6237	0	0	0	0	0.537007	0	0.238434	0	54.2483	1.51152	46.852	27.5945	45.144	39.1041	69.7317	66.8193	57.5646	40.8792	48.6751	68.0229
Zm00001eb103890	9.55086	9.60421	12.3917	9.76903	17.195	15.6754	10.4138	12.8715	7.24506	13.0076	9.28471	6.08719	18.0266	5.91805	6.42558	3.37167	10.0091	9.20143	2.96504	2.45498	5.8197	6.91483	5.6995	2.25149	7.95642	8.71264	5.94284	2.81832	7.64097	6.67097	9.22422	16.2237	8.44019	5.29906	5.76362	12.6881	6.35792	2.56707	10.7274	3.62475	4.90874	8.88455	4.19405	1.94359	3.78998	5.64523	5.18472	16.0244	4.02701	11.8829	10.3167	14.5996	13.6086	6.7544	5.84198	7.53445	8.30429	6.51423	5.28569
Zm00001eb117150	8.74331	9.58753	6.71694	7.80562	8.64434	9.86688	4.40374	8.90155	6.58928	6.60595	8.41632	5.59693	6.77149	4.91244	7.74577	7.81871	6.81402	5.81528	7.9907	6.05427	6.54771	7.91627	5.52505	6.42254	9.7955	8.57323	9.47612	7.56685	11.6778	8.66517	8.35565	12.1581	10.2522	8.64699	8.47015	13.1516	9.87863	8.61111	10.4506	5.50467	5.1759	10.6853	5.22209	8.10531	5.86107	5.46703	6.35573	9.87112	6.60736	10.7624	8.6296	15.2809	11.6959	10.7063	14.2681	14.3778	11.7412	13.4864	11.5206
Zm00001eb176470	0.760912	3.59162	2.35487	0.389603	2.55916	1.26514	2.0178	2.87381	2.36113	9.67992	5.14662	6.93945	24.3562	20.9585	26.087	22.4379	12.1971	19.7534	7.15919	4.37075	2.53101	5.19422	6.01855	4.26139	8.18811	9.67688	13.2846	2.41199	17.4648	15.6511	3.52826	4.10933	2.64084	5.0527	8.80013	8.11473	5.34787	1.52885	14.7988	1.30653	6.36205	3.83591	6.336	4.73535	4.97325	8.37672	4.46649	13.7967	5.51834	21.6246	15.9524	7.99888	10.0144	14.7906	16.7974	11.8389	14.1194	9.99831	10.4296
Zm00001eb023120	11.0425	8.40963	13.2305	11.2864	11.5746	9.00627	4.14604	2.77903	5.75078	4.24447	6.94372	5.25583	8.65483	11.8998	10.0873	4.06507	10.0541	10.914	7.16421	7.69397	7.54907	7.67234	7.71517	7.25621	10.6143	10.3698	11.8655	14.204	11.6029	12.567	5.63393	5.73052	7.10544	9.51891	8.80636	8.05817	10.1058	11.8078	7.02565	10.8725	12.8504	10.4294	7.48066	7.45631	5.94976	5.97779	9.83734	12.1742	10.932	10.5189	4.53212	8.37702	6.92794	6.68592	5.6628	7.63682	6.62647	6.6447	7.76307
Zm00001eb370730	22.3646	12.9597	11.1245	11.6929	7.74726	13.2692	5.41332	6.70688	3.0522	10.3307	4.55713	2.68039	5.58751	21.8147	11.868	24.0628	20.2255	7.75474	5.55578	6.11723	6.92232	9.96295	4.85374	1.7694	9.46903	10.2276	11.904	17.935	15.2801	15.6925	8.05933	4.32319	7.51185	17.5209	8.02059	7.17456	1.21434	2.54453	13.2192	2.50246	1.60092	1.77159	3.74958	0.83762	0.675868	4.41641	9.59265	16.3017	0.982358	28.8392	18.2703	29.9163	11.3945	9.36023	7.79284	8.36477	6.75138	6.9021	8.40309
Zm00001eb215470	4.00835	4.79404	6.37582	4.96259	5.8219	7.96189	5.79025	6.56963	5.90869	4.58956	6.54333	7.38164	12.246	8.20858	13.2197	6.25417	12.9833	11.4748	13.1693	10.4845	14.2146	12.9966	13.0397	7.65484	7.38328	8.37903	7.4255	7.37965	6.40711	7.23878	7.88237	7.30366	9.15943	7.53138	7.40709	6.32263	5.53545	3.79557	7.89953	6.8116	7.17762	6.28298	5.71238	6.40871	3.86462	3.73359	10.9942	11.223	7.08526	8.24122	7.25404	11.2666	9.5706	9.82641	11.8722	11.4346	9.35867	10.1229	10.4992
Zm00001eb049950	10.0039	12.985	6.66816	13.0427	7.21197	8.56121	11.8876	9.04826	6.5764	9.81544	8.54787	7.42599	8.7322	8.0145	8.1244	14.2097	7.67117	7.43155	7.96262	6.90934	9.41241	9.91509	10.1609	4.28972	8.72646	6.15777	9.0317	8.08493	10.4488	11.0182	6.90065	6.01695	6.64574	7.31233	8.92317	8.55584	6.65304	7.75876	9.99	9.22485	6.44566	6.61737	4.15901	4.96391	5.78343	3.20952	8.51779	9.74365	6.50309	8.52742	23.3132	8.31456	8.96935	7.33459	6.86264	6.24594	6.94492	7.55773	7.32143
Zm00001eb226930	4.38391	7.10995	6.84558	5.18966	7.56781	8.99875	11.5173	12.6713	11.5276	10.7954	11.0105	13.8904	4.90938	6.28993	4.24202	6.9448	3.58114	5.19714	2.89363	2.18061	3.09558	1.5668	3.65002	8.80173	5.34055	8.85645	6.90727	6.16168	8.58018	6.3002	7.39794	5.49832	8.19229	6.92017	6.85483	3.83519	4.19735	4.40628	12.0338	7.34156	5.54704	5.04831	7.27551	6.28192	8.02384	5.10365	2.00649	9.66024	6.3203	10.389	14.7092	11.9245	11.551	9.69254	8.75419	9.54265	8.80998	8.32837	10.4426
Zm00001eb292460	11.2598	8.4235	10.7018	12.6037	9.86863	8.52162	10.1373	11.2385	8.38549	9.57071	7.66085	5.84196	6.11139	8.50975	7.64741	4.7411	6.78084	6.82596	8.32599	9.96218	10.0865	8.91083	7.61709	4.61973	6.99453	7.86795	7.97201	10.9817	7.88142	5.68099	7.92407	8.07447	7.5843	10.8659	8.88438	8.5299	7.79673	5.98121	5.61827	10.6738	8.92997	6.10706	7.58709	8.24269	7.016	8.1133	9.69539	10.1012	10.0009	9.54756	6.73325	7.30296	6.62232	6.54699	8.36435	8.36912	6.10717	7.81954	7.20205
Zm00001eb288180	7.43438	7.43468	11.8783	9.95059	8.70735	11.8259	7.45786	8.49862	8.30138	8.26653	6.61926	14.37	8.7135	9.07734	8.07739	7.38426	10.1317	9.44624	8.55829	9.07307	10.5607	10.7284	7.84823	6.67737	8.02001	9.13156	6.70246	9.71948	7.89314	9.73369	8.92711	10.595	9.04931	9.13611	9.54543	9.55411	6.6507	7.34976	5.79317	5.25061	7.38498	8.289	7.02338	4.90512	6.52941	6.76749	7.42318	7.5327	7.33226	9.39154	6.67513	8.53766	7.2958	6.50505	5.11948	6.41773	7.19743	8.02505	7.55665
Zm00001eb433000	9.66795	9.62606	11.4434	11.5883	9.25969	9.30459	9.22241	6.88954	15.5808	5.70596	13.7012	12.9962	4.69414	4.0483	5.50066	4.21751	4.21942	6.70248	5.99042	7.16422	5.51301	4.52613	6.30072	10.8448	6.62258	6.94986	9.42933	6.34352	5.83846	4.60791	5.62036	3.3829	4.66639	2.72748	3.9784	3.46283	9.03741	7.73752	7.83084	9.86478	8.4975	7.99382	5.98452	12.6624	11.5877	5.68991	5.1418	10.645	9.13211	6.09411	5.91217	10.5862	8.61872	17.2805	10.3182	10.059	7.37793	8.18915	8.8215
Zm00001eb227020	3.41172	10.0604	10.4283	2.35269	8.70048	6.11746	2.06842	1.04942	1.94481	2.14809	3.90895	2.92348	11.1619	10.2861	11.1166	21.307	11.8132	21.1685	5.82851	4.12791	2.35784	2.21289	4.94472	2.5857	8.92817	9.83294	12.6432	7.50316	12.7678	13.9237	1.99934	0.763538	1.47411	2.45473	5.62854	3.25197	14.7551	8.17715	4.77945	9.92626	11.2467	17.0323	1.16909	1.93472	2.35006	3.54696	9.23136	14.6893	13.7606	14.7153	4.27601	9.21944	7.99057	2.92996	3.0491	3.5344	8.55169	7.88548	8.75043
Zm00001eb368100	2.27587	4.39036	4.56347	2.05639	5.17619	4.64817	4.2952	4.74733	6.64665	5.00683	9.68667	8.54766	9.66401	8.68166	7.25696	5.90963	8.13424	8.05084	7.36804	7.60483	5.62967	7.12913	6.48344	11.5346	7.64702	5.71484	6.62916	2.72948	7.677	6.10242	5.3348	6.60638	5.53129	4.42909	5.14899	5.67934	11.5228	9.45524	10.3782	11.3594	12.3247	12.6797	8.96174	12.8497	10.7655	9.88402	9.13154	14.9201	9.34706	11.5219	6.91341	10.9672	13.6687	12.6369	11.1887	13.641	10.1261	13.3013	13.4267
Zm00001eb179440	12.0675	13.5058	11.821	13.8855	18.7146	19.545	4.61446	2.51984	2.54033	2.89938	3.69513	3.94769	9.16969	9.88511	7.20635	7.4644	12.9817	7.70522	2.47953	3.62683	7.47977	4.58895	4.74236	2.18344	9.48697	7.04024	12.7643	12.5425	8.24106	8.89214	3.81878	17.4276	4.92729	3.95547	4.81836	15.8262	13.6978	12.6964	8.63541	11.1477	10.259	13.6895	2.9423	4.95895	3.84743	4.23423	2.42113	10.6268	12.8396	8.38897	6.53382	9.54612	10.2257	3.76262	3.16672	4.24335	2.60489	2.99358	4.3801
Zm00001eb276750	7.08908	10.204	14.0837	4.10142	11.0733	9.67541	8.12957	4.81516	10.2208	3.72204	10.5419	5.99076	10.0811	10.7856	10.2076	10.542	12.652	12.9197	17.8443	12.8658	8.6107	7.95873	13.0051	7.93685	12.1002	13.0009	22.3678	10.5857	13.8502	11.2708	9.0128	3.32767	8.17665	7.01664	13.0686	9.82743	15.7423	7.65011	3.72584	8.66505	11.7529	17.1459	5.9725	6.56752	9.53444	3.82947	11.966	7.99336	19.4508	3.50882	4.44717	3.42206	5.57195	4.78174	2.59733	4.32103	6.34234	4.56411	3.36651
Zm00001eb416690	3.28167	2.17165	1.01695	3.58275	1.20089	2.2759	0.742292	0.377548	0.148118	7.33689	22.3372	3.6277	1.53018	15.6708	3.94486	9.57027	3.51498	2.43071	6.19244	2.30653	2.7834	60.5197	12.4444	40.3236	0.0726869	0.636763	0.182756	0.772524	1.11742	0.640612	0.576936	0.585876	0.0870087	5.87986	7.62107	5.06947	1.23571	3.64324	1.18941	2.48443	2.76797	5.43677	3.1174	2.38706	8.9092	33.2616	37.5828	0.491058	2.65438	10.6033	3.28105	1.60387	0.73104	7.09419	3.66691	6.07965	42.9935	32.17	37.3012
Zm00001eb103670	29.8017	32.2258	2.71209	15.038	5.39876	5.06909	10.5202	9.77033	4.80336	5.48228	3.80452	1.76615	3.36397	4.77627	3.50037	306.663	2.13876	4.88356	3.44113	3.66848	4.76549	5.80407	4.4591	0	2.87633	0.921867	5.02709	1.77404	16.4784	12.6913	2.42983	3.00131	3.02318	2.62393	6.49019	8.10062	0	0.270485	0	0	0.0931929	0	0.0940246	0	0	0	5.14903	0	0	0	0	0	0	0	0	0	0.305677	0	0
Zm00001eb386680	2.36997	2.47093	3.60233	0.858011	2.51051	1.60967	6.46577	10.362	9.08635	8.20698	10.7694	8.71356	1.81336	5.72969	2.52726	2.8158	2.47306	1.69671	20.428	19.7139	16.6637	16.7522	14.7992	11.2024	2.83367	1.93205	4.70497	1.11688	2.75251	1.56242	7.17571	7.40895	8.44799	10.4172	14.0615	17.0353	1.27637	1.78654	1.07678	1.63905	1.13637	0.993849	14.2598	17.038	18.3304	7.68046	15.1222	1.89631	1.83042	1.68804	1.94929	1.83281	1.50909	30.4647	24.3743	28.1469	15.4336	19.342	18.4871
Zm00001eb227210	18.4839	8.32469	11.2394	16.0527	8.016	11.0409	9.09737	10.9895	11.2095	9.27905	11.5778	9.74501	4.3597	10.7969	7.54035	3.46933	4.66019	4.02233	4.68173	3.78238	6.84374	6.47313	3.51173	8.41711	11.2839	10.4809	11.7791	14.7324	12.7508	10.515	9.05086	8.0582	6.80186	9.02624	9.72006	14.4323	8.19947	10.3585	8.6235	13.0999	9.50227	13.9122	9.04696	5.88203	8.56945	6.63795	4.14816	10.9754	7.93319	8.39406	5.90336	11.9094	10.9826	15.0556	11.1318	13.6316	8.12121	7.98195	11.1383
Zm00001eb132940	7.05359	6.12133	6.21766	9.41328	8.03335	7.2177	6.88769	9.44893	10.0809	7.62428	9.79101	8.16071	7.20316	8.60011	9.65218	8.31714	10.6171	8.33882	8.463	8.39122	6.97947	8.94716	7.70591	11.6365	7.1855	6.56308	9.57439	9.53845	8.20397	6.45108	8.31487	6.43637	8.25249	7.74779	8.79625	7.53199	8.15654	9.78796	8.83621	10.3612	9.98506	8.26561	8.29899	12.6868	11.6126	7.43915	10.8476	8.17919	8.12443	5.45961	6.25188	6.81074	11.0867	9.21263	9.46949	8.67543	8.94533	7.64895	9.07405
Zm00001eb161660	7.29386	12.4908	7.11079	6.27773	7.63892	5.43775	4.109	4.65882	3.4163	2.86979	3.23264	4.05773	11.503	9.18759	8.83458	9.50865	6.3448	6.38441	4.53008	3.14702	2.96988	5.90222	3.94161	18.7049	0.603543	3.2311	2.30433	0.811031	1.48645	0.902089	0.725832	2.14131	0.722462	0.874954	0.502224	2.73637	9.36299	9.7102	15.9255	8.05787	15.4707	16.2646	17.7658	19.168	19.5982	18.7598	4.92194	7.67348	10.5864	12.0174	24.3039	10.2524	11.8138	10.9718	11.5398	12.4279	12.9053	11.7354	11.7254
Zm00001eb023930	7.35236	11.4034	9.62329	7.24912	8.99203	8.69445	11.16	11.0492	7.99754	8.7113	7.56983	5.57426	12.0624	8.11008	7.55524	8.96149	7.8751	10.5027	10.7907	8.8432	9.48961	7.30985	9.15449	5.11101	8.44108	8.14367	9.79277	10.5041	8.93698	9.29136	9.01874	8.38057	8.4408	9.06561	8.42965	8.38878	8.89461	6.55786	10.2834	6.51305	7.42732	8.68508	8.36665	5.48011	6.9258	6.5374	7.96834	8.0451	7.77442	5.68908	8.58794	7.18676	6.02306	6.72695	7.58547	5.74222	7.21397	6.14009	5.80974
Zm00001eb366950	1.71566	3.78795	3.98336	2.09827	3.20718	2.73084	2.59916	8.91369	6.41354	3.05002	5.89123	10.0999	2.77989	5.61464	4.55589	3.32048	5.11239	2.62902	3.844	5.27501	3.84819	3.36645	4.92956	18.8761	6.39309	6.04335	10.4413	4.716	7.70665	5.28465	22.9766	17.9135	23.2133	23.883	12.6016	8.13579	13.7561	5.618	3.85164	9.47305	12.1581	17.1221	28.3048	25.6541	15.8021	22.486	4.25501	7.78674	7.32689	7.52369	5.22947	9.46259	5.1853	11.2524	13.8759	12.7364	7.23183	8.73632	10.7001
Zm00001eb127900	6.99727	6.16945	7.95556	10.5791	8.15919	7.10886	7.03224	8.28032	9.07557	8.14527	6.42755	6.625	8.88739	6.99813	9.08127	7.4956	8.59064	7.95955	8.61483	8.50551	8.62524	9.03395	8.55819	7.27314	7.26869	6.05407	5.95342	7.77367	7.72511	8.88888	8.72556	9.60755	7.49857	9.11963	9.95572	8.5288	9.87131	8.63394	11.201	10.0355	8.39753	6.11234	8.67912	7.76934	9.07926	7.44644	9.48295	8.70512	7.31462	10.895	9.75138	12.3415	11.3408	8.24221	8.54863	8.39881	7.43791	7.46379	8.03067
Zm00001eb220000	0	0	0	0	0	0.0379057	0	0	0	0	0	0	5.96361	6.42889	5.57944	4.5906	8.96727	6.79886	8.73538	7.17458	9.05559	9.3083	10.4551	17.5312	8.49856	4.61868	7.08306	5.36405	4.35498	5.21237	8.34676	11.0948	13.112	5.80424	9.35984	7.56959	12.9792	7.64558	9.15222	8.18536	10.4114	15.4215	14.9338	15.735	18.2466	12.341	9.15633	12.5196	13.9011	8.69559	8.03309	14.1388	11.6109	14.3787	16.6	16.1835	10.7318	13.5202	13.1789
Zm00001eb078860	10.314	28.1063	28.9231	6.98314	25.8564	21.7725	0.118827	0	0	0	0.28546	0.0325481	23.6152	13.6889	15.3529	19.4056	13.1959	20.1927	0	0	0	0.0432401	0.176281	0.195452	24.0241	30.154	21.8947	6.34679	33.0648	33.6364	0.053175	0.0228457	0.19407	2.82039	2.24007	0.703773	8.34323	2.58874	14.4088	3.76527	8.02731	5.57729	0	0	0	0.185724	0	15.5892	8.99848	9.00514	13.178	10.1921	8.58315	0.0895322	0.364927	0.634513	1.47169	2.15717	0.693373
Zm00001eb127160	7.54468	6.95126	9.26335	5.21873	8.66182	8.20346	13.4678	13.3352	13.8532	11.3211	13.3482	10.7495	6.16531	8.84738	8.31511	8.11264	9.46425	9.6016	15.9069	10.281	10.7715	11.5089	12.5633	10.1229	2.80695	4.49815	5.42223	2.37105	2.49658	3.3821	5.89099	4.7754	4.99086	5.27015	6.15268	7.48915	7.76337	8.88668	8.01433	9.87882	7.18465	9.681	11.9284	10.8253	11.3777	8.13404	10.8769	9.32262	8.28159	10.7476	8.51334	12.5438	6.76335	19.1722	15.6374	16.8842	13.0881	11.3381	15.7818
Zm00001eb151370	0	0	0.0424298	0	0	0	0	0	0	0	0	0	0	0	0	0	0	0	0.0495852	0	0	0	0	74.4254	0.0768281	0	0	0.126704	0	0	0	0	0	0	0	0	28.9289	42.2601	0	41.948	42.0479	35.7032	60.8032	59.3387	64.7446	46.6358	0	0	35.8153	0	0	0	0	0	0	0	0	0	0
Zm00001eb307490	13.6361	48.5717	17.7989	7.90555	6.91963	7.58671	2.78014	2.0021	0.486474	7.95835	4.88064	8.17161	4.42074	29.0955	31.8686	72.6706	21.8203	7.39955	2.48237	0.622402	1.12616	29.8248	4.283	8.88196	10.4113	16.0484	5.58557	1.82275	8.96174	5.62916	1.72261	2.83702	1.38122	7.21016	2.71689	2.36049	4.74934	24.8009	16.5274	5.53803	8.80916	13.0313	21.1529	2.74239	3.03719	17.0469	3.91748	1.34402	6.5839	8.54931	27.2859	3.5275	8.71335	0.322268	0.0615723	0.570977	2.74497	2.53195	1.71584
Zm00001eb084160	9.6834	2.13563	2.97168	4.80702	5.21406	9.0641	16.0003	8.00919	16.1143	8.61836	11.1108	10.1893	1.47773	1.0849	1.33009	0.683975	0.7901	1.44957	5.4131	10.1648	26.049	18.6751	6.99035	13.1301	3.0172	0.966141	1.90338	9.19738	1.58883	3.98645	13.3221	29.5905	12.697	22.9944	18.8294	27.9632	3.8414	6.21547	1.96062	8.1062	5.28134	3.471	12.146	16.097	15.3653	11.4119	6.35664	3.408	4.3506	2.82763	2.35438	3.82409	3.33948	12.0292	11.7519	18.3954	13.1584	17.3424	10.2998
Zm00001eb331260	6.64673	8.20177	7.70614	7.70551	9.07788	11.4683	6.84291	8.29919	8.46791	7.60391	7.25499	13.4953	6.80959	5.60732	5.86199	3.61043	6.37077	6.23851	7.2966	6.64604	7.76645	5.3188	6.85664	9.11696	7.52	12.064	8.77086	11.1981	5.55302	6.42525	10.0685	5.4151	8.49777	7.17594	6.55091	5.60027	6.37343	7.52663	6.11101	10.7847	8.63655	8.65496	6.18827	6.11153	9.32956	5.94048	6.50301	7.76247	9.64718	7.05666	3.49234	7.6853	5.71656	6.86767	6.61976	7.45412	7.32245	7.76138	7.78622
Zm00001eb316930	0	0	0.220772	0	0	0	0	0	0	0	0	0	0	0	0.393667	0	0	0	0	0	0	0	0	0	0	0	0	0	0	0	0	0	0	0	0	0	0	0	80.9285	0	0	0	0	0	0	0	0	99.1225	0	70.8191	112.519	80.7652	90.3958	0.445199	0.402099	0.73756	1.19749	0.604162	0.82277
Zm00001eb380430	11.834	8.29127	14.8195	14.6745	17.7507	14.5834	4.83512	5.78459	6.83897	4.98915	4.07038	4.68632	6.67675	13.0624	11.5594	5.68465	24.2486	9.44516	3.52327	3.2216	4.6468	3.48508	3.52736	6.01574	10.4567	14.0606	13.8706	17.2874	9.75152	8.47934	2.14291	8.25916	2.2227	8.76104	3.2771	5.92428	13.7873	14.6246	8.20217	9.46898	14.0694	16.0534	4.07042	7.10745	4.37666	5.29418	2.7872	14.1465	10.5511	14.4978	5.68155	13.7467	13.8443	2.80239	2.62356	2.24612	1.8007	2.5687	2.21549
Zm00001eb392020	0	0	0	0	0	0	0	0	0	0	0	0	4.86729	16.5396	9.97862	17.5931	8.46478	13.2442	15.065	25.4743	12.6528	14.0942	23.5587	28.0746	0	0.198143	0	0	0	0	0.0979234	0	0	0.0786945	0	0	11.2901	11.6274	4.21358	14.5372	9.13392	9.97043	36.2555	20.2478	27.8216	20.0324	17.7344	2.29205	13.6285	1.34888	1.29585	1.60419	1.49696	2.96777	8.4843	1.78053	0.985515	0.777227	1.70249
Zm00001eb074120	7.56709	12.5412	13.9154	7.67354	8.55976	9.83264	5.98104	7.69528	7.99691	7.62643	9.2955	11.9236	9.90842	10.4601	11.1241	10.8035	7.12971	11.0546	6.85617	6.18001	4.91128	5.8146	6.77284	6.92726	8.64769	8.58033	9.1331	10.0387	8.42756	7.20814	5.70145	4.53163	4.82374	5.80371	5.27934	5.4117	11.2416	8.40596	8.92359	8.1903	8.22206	9.26725	3.97122	7.74187	7.15157	6.13997	7.05269	11.7048	9.51797	9.29732	6.34457	6.0711	6.38734	6.63979	7.5606	7.80218	7.29207	6.80889	7.97647
Zm00001eb211040	8.57793	14.2039	9.4833	9.87048	9.95434	10.1279	5.28262	6.25908	5.03383	5.41251	5.154	5.2224	7.72185	6.91582	6.88928	13.1961	8.16813	7.29865	3.33773	3.36603	4.62692	4.26441	4.07927	6.15893	11.3473	15.8483	16.648	13.0417	14.2437	10.9172	8.32824	8.25353	7.14012	7.81743	7.33245	9.42648	8.54029	11.8087	15.0099	9.3813	9.65447	7.39989	6.84705	4.80925	5.48614	5.96538	3.60648	12.9109	8.80957	9.98474	13.4677	13.6805	14.3673	6.13055	6.6898	5.62002	7.53392	6.6138	7.89813
Zm00001eb257900	6.37847	4.06669	4.63286	2.93819	7.3646	7.61991	3.2371	2.12976	4.77761	4.05214	6.31844	2.63629	11.6348	8.56507	12.2856	22.838	12.4179	11.4684	10.5969	9.66149	12.1223	18.2373	8.36111	1.61637	7.97649	6.96807	6.33205	5.73488	6.42116	9.3289	18.9935	32.8243	17.0965	10.0563	15.3982	22.6426	4.47366	2.78743	6.49797	1.98959	4.14313	3.42716	1.00899	1.28632	1.45426	2.12965	9.30543	9.44547	3.64107	10.6898	5.69491	11.3994	10.4153	12.8703	9.95249	14.6177	10.7194	15.5869	15.0311
Zm00001eb440870	0	0	0	0.0782076	0	0	0	0	0	0	0	0	21.3848	35.0959	17.8273	35.2413	26.8249	26.8201	24.9233	28.9075	29.6476	21.4976	22.8721	0	0	0	0	0	0	0	0	0	0	0	0.0901699	0.0592336	0	0	0	0	0	0	0	0.0829853	0.0892802	0	22.9005	0	0.0778599	0	0	0	0	0	0.0633484	0	0	0	0
Zm00001eb083760	3.75406	5.67926	5.5908	2.51085	5.28937	7.37887	5.77522	7.9277	5.68196	4.08931	6.19165	8.78542	18.0363	8.43421	15.2744	5.51619	9.77093	18.4235	9.05538	8.09641	5.94341	6.20045	8.04161	10.0096	8.05129	13.8731	6.36325	5.89053	2.12709	2.96576	7.36876	9.08465	8.39753	6.41098	4.53794	3.16091	15.0644	7.49428	14.3819	7.10303	17.3405	16.1532	9.64027	9.43283	11.0392	8.91997	9.14054	12.2609	16.9573	12.5386	12.2566	12.0366	9.59369	6.61706	10.1415	8.99306	7.77071	7.37439	8.28555
Zm00001eb170000	0.926641	0.21079	1.49623	0	1.17791	1.45007	5.33929	7.03613	9.01722	1.47025	9.32848	3.39032	4.22473	1.13858	1.58103	0	1.58228	1.84896	6.79993	6.25608	17.2908	9.27304	5.86353	4.19155	1.05359	0	0.189217	0	0.322864	1.46615	10.2633	19.0376	11.0264	4.58217	4.37625	19.3396	0.653307	0	3.97857	0	0	2.59799	12.3053	35.3326	16.5444	10.0793	8.62206	11.2488	0.515291	4.09207	6.85943	7.4726	10.1081	30.5381	45.9779	49.6162	24.2652	27.0098	19.6492
Zm00001eb025400	6.08601	9.07659	2.94211	6.82503	3.95733	2.22999	26.3213	21.1001	6.3567	16.1005	6.51081	7.68155	5.26425	9.64385	6.28421	43.5104	5.28592	5.27858	3.71407	4.31629	2.27667	3.72343	3.50468	3.94788	7.96248	9.57716	4.67373	1.12758	4.4763	3.46882	4.74851	10.0284	4.98223	13.0217	3.25677	5.84937	4.20425	12.8511	13.6623	5.72191	2.91397	4.50125	23.6534	4.19272	3.67198	16.7697	4.52607	4.20408	4.66526	3.52284	21.3665	5.77535	10.5365	6.1608	5.60765	2.75074	4.37555	3.03201	6.28226
Zm00001eb261920	19.3387	10.2533	5.67072	12.7103	5.90396	14.6703	25.4229	7.60364	12.7028	6.61322	8.11963	4.99126	5.79124	8.34962	2.59274	9.04572	7.05785	5.90876	2.54886	8.71667	14.5968	10.187	5.35673	12.3274	9.47819	4.3246	2.63515	24.5158	6.35361	11.3295	4.01144	3.4469	4.75648	2.32531	9.03353	14.2685	7.28527	14.9533	1.10892	26.6545	4.35835	11.1327	5.49656	9.60701	7.95058	9.02332	3.88833	1.46229	6.51757	3.17048	0.43512	2.98055	0.266108	6.79109	9.81586	12.4805	7.31325	12.0629	8.46773
Zm00001eb219510	8.51989	10.4416	15.1373	10.4525	11.3339	11.6917	8.25976	10.9963	9.60765	11.9012	11.7393	11.9045	4.32852	6.52596	5.14133	4.02008	7.72516	5.98516	7.92766	6.61655	7.15322	11.7551	6.43375	0	3.96926	5.46251	4.14705	3.24354	3.36549	3.91872	6.35714	5.91145	5.41267	4.78222	8.15229	6.58939	0	0.344679	10.06	0.255159	0	0	0	0	0	0	8.40179	12.7736	0	13.3128	7.36844	13.9809	17.3325	14.4997	10.1349	12.6346	12.2408	12.9279	13.3109
Zm00001eb098700	6.07683	9.16632	3.32319	9.46902	2.09984	3.08293	9.23453	7.274	4.74338	3.68287	2.35133	2.41288	5.7411	14.7738	10.1188	37.5819	8.4621	7.45676	9.12989	5.69719	7.48739	7.4563	7.11583	9.4146	4.85609	6.84935	3.51691	3.04675	3.9912	3.9297	3.94201	3.60815	2.78641	2.36447	2.16254	2.33712	6.10002	14.8563	16.4108	6.2773	7.01175	3.88966	8.87828	4.84719	8.18493	11.7729	9.23639	8.92603	5.78265	9.30469	13.4023	13.0093	17.5442	11.0301	7.86597	11.2645	5.83596	8.81711	12.4469
Zm00001eb091980	14.0226	26.6289	12.3279	16.904	20.9143	3.5883	13.8029	9.36973	5.86597	9.58453	1.36939	12.0449	10.7202	14.8039	15.2517	27.8252	11.0961	18.6118	3.16168	1.11729	4.81793	2.42248	2.51106	0.43532	13.8882	19.1347	17.3008	3.10943	3.95414	2.14349	1.88583	3.1939	1.45088	1.51552	0.901057	1.95113	0.301411	4.1864	34.2638	0.560563	0.402525	0.0670554	3.11357	0.552842	0.72695	1.93645	2.23757	6.4932	0.403431	9.34552	24.89	13.8202	33.7196	3.52803	2.06322	5.37334	1.29279	2.36211	3.6529
Zm00001eb085410	7.39456	5.1578	10.8844	4.48787	8.136	7.71165	6.04549	6.97973	9.57372	5.46345	6.94027	6.41856	7.91607	6.02378	7.10116	8.06497	10.4989	7.30259	6.89532	8.58598	8.2198	8.23504	8.12953	8.3599	6.80175	6.06757	7.0492	7.47825	6.58345	8.17235	7.82877	7.12814	7.31582	6.43576	7.27913	7.77753	11.3412	10.6178	8.72863	10.2066	11.1951	13.2603	6.53688	11.0576	9.50843	8.42165	5.10801	11.0115	10.9426	6.34352	6.48042	11.2563	7.84725	10.0373	8.287	8.2847	6.90315	7.5376	8.93615
Zm00001eb053570	14.1702	17.9078	14.212	11.4741	9.09493	14.9177	2.44843	4.04733	2.54052	8.19696	7.14598	5.55936	5.35101	17.7337	15.1894	43.3038	13.9885	5.39962	1.85687	1.39302	1.31727	9.54854	2.97	0.874344	13.1466	21.5942	10.9512	35.9816	15.9432	14.0406	1.90301	4.27379	2.59731	16.0057	9.8756	8.58625	0.455291	0.667618	15.7433	0.443535	1.19434	0.212225	0.0803332	0.218713	0.183014	0.539498	7.18902	6.42835	0.752416	19.3973	40.3501	6.5893	10.637	3.90809	2.28177	3.24396	9.35843	9.65	7.9894
Zm00001eb362210	97.6034	10.3828	5.60449	72.2837	6.36085	10.5576	60.4079	3.21208	2.68831	18.9604	2.29307	2.91337	8.24206	7.2147	5.88511	14.6748	6.2528	8.59945	0.764124	1.88981	2.2246	1.53824	1.96513	2.72889	5.55327	3.61161	4.5715	8.39907	5.98636	5.60952	1.09839	4.16848	1.07304	2.86878	2.42159	6.48544	4.86365	34.1997	2.19992	39.3349	3.10805	4.15456	13.4121	1.98863	0.885303	11.2959	1.64003	3.14227	2.86305	2.29918	3.08324	3.99863	4.66419	0	0.601989	0.381408	0.399184	0.61887	0.0663072
Zm00001eb048370	6.45029	3.7022	6.42911	1.83482	6.23177	4.32258	0.625698	1.46443	4.03273	3.58742	5.85592	9.47978	4.283	8.50047	8.40693	2.75107	7.75071	6.38063	6.66807	5.85325	6.58977	10.9289	5.71857	9.13393	5.38408	12.3759	19.6655	13.9723	19.613	20.7221	9.02999	5.32315	9.98094	8.98662	20.738	17.8973	14.7114	4.58187	2.6559	12.8445	13.1768	17.5177	3.15295	9.67557	7.93408	4.92469	7.2721	8.2947	16.1909	8.40161	2.65267	6.07774	4.01284	10.0182	9.4352	9.21788	11.7033	13.8204	11.8659
Zm00001eb301230	5.74256	6.59089	9.27241	4.50767	7.78361	8.0545	5.46918	7.07122	9.42156	6.03482	7.65056	6.90986	7.59906	6.05374	6.62473	7.77231	6.20656	7.21572	8.45545	10.5879	9.27541	7.39791	9.193	9.31924	7.83305	9.36681	9.23434	9.40457	6.54823	8.99752	9.75159	8.54679	7.98583	9.34873	8.57318	7.25143	10.0872	7.19262	10.9004	6.33076	11.4614	8.82416	8.66567	8.57338	10.0004	6.4913	7.83651	10.9024	9.94294	9.64918	9.23331	8.77065	9.09912	9.43933	10.2352	10.7039	10.2644	9.82414	9.64884
Zm00001eb364640	13.6749	9.09007	10.6487	12.2436	8.54246	10.0927	9.16657	7.3773	7.68507	8.52595	7.88896	11.2599	10.0929	6.77945	6.69489	8.25066	8.24047	10.3643	5.99529	6.0507	7.31816	6.70566	6.30868	9.3069	11.0328	10.6855	10.7201	13.451	9.49163	8.23715	8.72211	7.56275	8.30279	7.25153	5.80918	7.26333	7.61565	9.65992	5.64343	10.0366	7.88263	5.81674	8.32609	8.19768	9.62477	9.62177	6.24241	9.37257	8.52739	6.99028	6.14313	8.01895	5.33341	6.5151	6.10821	6.93847	5.88928	7.37036	6.70327
Zm00001eb001650	19.9743	24.1471	12.487	15.0485	9.46691	13.9972	7.60445	2.94801	2.22875	14.5391	1.90025	2.06079	2.75781	2.6567	6.69741	18.2251	8.89595	5.18736	1.35999	2.30959	2.4558	1.36888	1.09727	3.01614	13.195	27.1585	12.8247	4.35772	14.7441	9.30891	3.90981	2.50412	4.73245	4.17486	1.9892	3.3975	5.02683	7.802	6.42044	4.89703	6.95351	9.94786	21.2484	1.48491	2.23218	13.1681	1.07776	3.30472	2.88181	3.91607	58.512	7.69005	7.04798	3.12899	1.92545	2.32447	2.35001	2.72972	2.30126
Zm00001eb365530	5.3208	5.24255	4.8285	4.34861	4.71879	5.59728	9.43896	7.36489	7.34145	7.9584	8.27212	6.82423	12.047	12.7335	12.1066	12.0102	12.4926	13.8625	13.6854	15.6976	14.4058	14.4614	12.4145	7.19642	5.90405	7.4281	6.19048	5.88357	7.67966	5.73367	9.46305	9.11264	9.9785	9.39677	10.4592	7.98315	5.8069	4.64956	10.4991	3.9041	5.77372	6.80505	7.81189	5.4699	5.4903	7.54379	13.1101	9.67462	5.36143	11.4135	7.91667	8.76096	8.46063	10.9579	9.8207	11.6503	12.151	10.6956	14.2422
Zm00001eb288800	1.87245	1.09363	1.22571	1.36625	2.86802	0.692936	2.45205	3.02208	10.2261	2.92503	7.24385	5.82698	5.50377	5.59635	5.36958	3.37172	11.7738	5.49066	20.319	19.7008	8.66298	19.8774	17.5703	9.81059	1.62345	2.97042	2.42843	0.677817	2.42449	2.37354	4.60418	4.33846	5.28388	1.9126	6.81695	4.21051	3.88011	2.95799	6.803	1.58583	3.52151	4.72039	4.32412	12.4976	12.854	7.59103	20.4538	11.3755	2.48585	5.74923	6.63604	10.907	11.7807	31.1086	28.7544	21.1063	22.8104	24.441	30.9606
Zm00001eb090360	8.67787	9.08674	10.8117	9.938	11.3812	17.9176	26.4259	26.2022	23.6621	20.4501	23.3278	35.2777	0	0	0	0	0	0	0	0	0	0	0	0	9.34097	18.1301	17.2277	14.9438	17.5176	17.5132	17.6173	15.6581	16.1093	14.693	21.5855	21.561	0	0.0718857	0	0	0	0	0	0	0	0	0	0	0	0	0	0	0	0	0	0	0	0	0
Zm00001eb169360	5.61245	5.03442	6.66957	7.59494	8.79533	6.87564	9.77439	12.3336	10.198	9.01642	11.5282	10.2112	7.96883	8.44244	7.68171	6.3298	8.59552	6.75868	14.7395	13.3572	11.1955	12.1594	11.9954	10.3755	3.68878	4.19376	5.28716	4.21066	4.30918	4.21774	6.89165	9.70207	6.95247	8.09295	12.2965	12.6062	7.31725	6.85451	5.58957	7.74924	8.17735	8.4542	10.5491	11.7169	13.774	8.60292	10.5571	5.83335	6.05967	4.9248	3.05935	5.2492	4.55073	14.7294	11.7148	12.4559	13.5646	12.8059	11.2467
Zm00001eb172000	5.82269	6.23442	6.75415	8.39261	7.74188	8.8957	13.0415	12.673	15.1322	8.4421	10.4853	9.93881	6.4269	8.94309	6.42325	4.22789	8.46828	6.92753	9.36657	9.88241	11.712	7.23334	8.2415	10.7472	8.34889	6.71395	9.7783	10.6494	8.35991	7.87399	13.5547	14.2707	12.0747	6.51028	9.46079	10.0797	6.45854	8.08934	3.94088	8.54991	6.04353	6.43035	8.3485	13.7646	13.6137	6.72798	8.42153	5.80421	6.6433	3.56094	2.86641	6.49585	7.53871	9.50935	7.96385	9.16619	6.12809	7.98482	5.86851
Zm00001eb023290	12.9349	6.99891	12.955	18.3549	10.7753	8.84332	6.74264	7.74769	8.10541	12.2398	6.45283	10.0002	16.4608	11.7015	13.6595	8.47029	16.4044	15.0347	9.47882	8.61521	13.6523	10.6821	13.279	0.405753	0.917914	2.45705	0.512868	0.784941	2.29717	1.70313	1.1039	1.61252	1.61154	1.24198	0.943544	1.06256	2.98818	0.786462	9.11488	2.69538	2.03226	2.30212	2.46047	1.11647	0.400386	0.881277	10.4982	13.436	0	15.6532	7.70252	10.6094	16.0812	14.6215	9.75383	11.1651	10.8876	8.56705	11.9952
Zm00001eb159210	8.46547	22.0903	10.8322	7.2127	6.99956	7.86662	4.92092	4.79225	2.15913	15.1687	9.96202	6.26999	4.69212	11.3269	8.66714	6.87639	8.45322	5.89727	3.58523	3.14939	2.96298	15.8596	8.54234	7.503	2.72607	7.09682	5.49625	1.16872	5.27761	2.24272	2.46809	2.24831	3.11543	4.2055	13.5275	7.91886	10.0279	7.31552	11.7833	5.96289	10.3856	11.5644	2.38979	2.12708	3.07368	10.4814	12.1848	8.64374	9.03939	16.6304	18.2169	14.734	12.8659	7.87377	6.95665	5.77836	14.3059	12.6996	16.0711
Zm00001eb286900	2.51911	5.03001	2.23464	7.00941	2.78709	2.24478	19.3534	18.1539	8.69928	21.4121	5.72356	6.74688	3.0042	1.77692	1.52224	5.84784	2.46141	1.32643	10.5927	9.53998	11.5357	6.28227	8.94889	8.71196	3.63712	3.60942	2.51481	9.94717	3.48649	3.57456	6.32325	3.8266	5.89389	16.2136	6.57939	4.99308	1.94871	3.82715	16.653	3.29214	1.81182	2.35424	31.472	7.18877	8.74545	15.8365	4.53731	3.88731	1.19331	3.94738	26.817	9.05554	13.6068	20.1333	26.0454	20.7749	19.1905	19.5936	23.1528
Zm00001eb097050	13.015	23.8493	4.86459	9.31156	3.06373	3.18229	3.55076	4.00331	0.538477	3.89238	0.126371	0.972594	9.67213	11.3522	15.1639	39.0547	15.8961	15.0285	1.20016	0.852966	1.36875	1.11981	2.15721	0.778726	9.54239	11.146	8.42809	4.78841	7.71534	5.24349	2.70124	8.10103	4.8502	3.91596	0.711409	5.18315	3.9826	27.735	46.7517	8.53547	6.76057	1.81928	7.01766	1.36897	1.02457	7.71681	1.75202	9.91793	5.97535	8.24006	70.0907	18.9733	37.2455	2.43757	1.77201	3.25035	1.75907	2.19538	1.89926
Zm00001eb257610	9.19674	9.13732	8.05577	11.3064	7.36389	9.94716	7.47406	8.51508	10.1527	8.46087	9.67247	13.8552	9.45472	7.61658	8.85526	5.60678	8.08287	7.69106	7.71292	7.5993	8.73402	8.29459	9.79666	9.26394	6.87594	9.55016	9.88683	10.3615	8.0816	8.40674	8.63107	7.64113	9.38778	9.40116	7.83892	7.09483	8.00958	7.25585	7.41064	12.2383	9.36743	9.6838	8.42055	7.05401	8.07778	9.68079	8.33701	6.2889	9.07514	6.83948	6.60762	6.07647	6.11503	9.66156	7.30213	7.24164	6.86779	7.48592	6.64002
Zm00001eb252060	6.83205	6.73073	5.65021	8.34639	5.40772	5.36548	9.04664	7.45287	10.1634	8.08828	11.6388	18.3389	8.12971	7.15162	9.20844	4.17818	10.6252	8.06617	8.41359	10.1776	10.8795	8.04239	9.81185	11.4885	9.48833	7.86037	7.70149	4.21817	9.62357	8.92687	14.0651	16.1142	14.5628	7.01515	11.5858	13.3592	9.46793	8.88063	8.74974	7.6099	6.95974	9.31173	8.73586	13.5478	11.7684	11.34	9.56353	8.88361	8.68591	7.81489	7.41287	8.75335	6.36409	6.39033	6.74145	6.03842	6.71816	7.81649	7.3506
Zm00001eb369080	6.74693	6.83319	11.7646	6.98677	9.75691	9.78693	5.11262	6.16097	10.1245	7.23831	10.414	7.91296	5.13035	7.02486	5.63857	4.30253	4.56298	5.62509	10.0134	8.70899	8.51809	6.46186	7.32164	11.0221	9.7738	7.50035	9.82968	13.0305	6.58685	7.41093	10.2122	7.47236	10.4578	8.00606	10.5372	7.80393	10.1883	7.91255	4.4948	12.3659	10.4277	8.17465	7.59143	9.11722	10.1512	5.08714	6.17197	6.45351	12.8927	8.88224	3.72776	6.29525	5.03354	8.65808	8.73191	8.36808	9.59031	8.43317	7.42201
Zm00001eb074820	7.59161	10.3838	12.3872	9.65674	11.5428	13.0896	11.827	11.2328	12.1521	11.0884	12.01	13.6625	3.66753	4.0877	4.67584	5.11397	4.66558	5.93072	3.36176	5.20233	4.11485	4.91188	5.23096	5.85017	4.54439	3.02653	4.81092	5.14246	5.67215	5.73215	3.9982	3.18836	4.92444	4.993	5.6547	5.00668	4.61405	4.47422	15.2203	5.25342	7.02522	6.38671	5.27142	6.4971	5.18159	4.21948	6.20835	16.798	8.30973	10.7445	10.3812	17.1208	12.5966	13.8189	13.5219	13.01	11.8399	13.3684	13.4711
Zm00001eb388810	5.07606	7.02124	5.15568	4.96944	5.18628	7.2547	6.86174	12.0836	10.5035	8.42503	7.81276	8.84544	8.30524	6.4718	7.47338	9.75128	7.57716	8.56289	13.269	11.8751	12.0755	8.28668	11.3156	10.3342	7.12792	9.13056	8.37571	8.05617	5.93344	6.36595	11.3565	9.75827	12.0822	11.0582	9.68398	9.35178	5.80105	5.41782	7.71671	7.21168	7.71982	4.83802	13.3674	9.18735	9.69284	8.99156	9.27239	6.35064	7.63349	5.18997	6.18175	5.03032	6.16098	9.24155	9.40874	8.40766	7.64855	8.0224	7.61684
Zm00001eb156530	12.4885	10.4434	10.4183	9.61639	7.17904	14.3257	1.57459	1.36172	0.624106	7.92841	7.67995	1.70559	9.70763	20.2305	20.6318	28.367	10.0558	14.2225	2.46371	2.11277	1.15286	13.3413	3.70866	10.9779	10.6973	15.0679	6.08235	11.5173	10.426	11.2418	2.06584	2.86907	3.02859	5.90715	6.42358	3.33339	13.7032	9.29851	6.98396	7.41373	11.8517	15.4411	1.72521	0.917807	3.02037	13.6876	10.9852	5.73505	10.6374	19.0554	10.8658	6.63738	7.90595	3.96366	2.01945	2.83907	10.2021	10.91	8.58761
Zm00001eb210730	6.87004	8.15362	10.5168	7.85552	6.72373	8.54503	6.45409	7.56019	8.82376	7.61667	11.1196	5.62497	9.92992	17.5862	16.165	9.58196	12.8148	13.41	12.3687	9.43254	9.14797	19.2691	11.9995	6.43392	5.94334	5.51207	4.80321	7.80135	5.5289	5.90758	6.30153	5.92232	5.8367	8.1237	6.41208	9.58268	3.88275	5.45594	6.33601	5.06469	6.92836	7.81081	6.82763	4.64718	6.34881	7.86047	14.8734	8.14308	5.32908	7.97816	8.21265	8.53099	6.43392	13.3363	8.22121	9.77215	10.636	8.85697	9.34381
Zm00001eb122320	4.57647	9.22742	4.66511	6.10019	7.54724	6.15446	2.86033	3.37297	3.76969	3.18268	2.67222	4.53298	7.06367	6.23027	5.5457	5.21875	10.3454	6.13962	1.58103	1.6989	1.983	2.11888	2.03507	7.00119	10.8546	8.78753	13.0618	8.82295	8.74286	11.6961	3.93142	3.6531	4.00418	3.56354	4.5772	4.91357	11.4579	6.62229	13.2377	5.58101	10.604	12.5617	4.52853	9.96614	8.40084	5.61111	3.28895	20.9188	12.098	12.7793	10.8341	19.8207	16.1554	7.13258	6.82353	5.92243	7.4072	6.77298	5.96088
Zm00001eb024240	10.838	12.1964	9.25148	10.8986	7.45115	7.76154	11.1009	10.777	7.8963	11.8369	9.16435	10.9569	7.89588	8.02504	7.92051	9.38672	5.17954	8.47895	7.39112	7.35602	7.44922	6.28194	8.09534	7.5403	7.56359	8.74909	7.63362	7.73024	7.55528	7.3566	8.22974	6.217	7.50771	11.4089	7.00434	6.69375	5.88108	10.9357	11.6828	9.02317	8.93303	6.2236	9.81587	7.90394	7.03978	9.6796	8.08101	6.93266	7.78048	8.92236	12.3281	5.3991	5.80634	7.74936	6.50345	6.43704	7.96341	8.98645	8.80165
Zm00001eb187290	7.10285	5.77048	1.32396	5.496	2.54059	0.90219	1.99317	1.3133	0.824365	1.93404	0.870587	5.06248	1.44568	4.67541	3.24612	4.85601	1.14196	2.41578	0.82197	0.552464	1.34707	1.18685	1.49765	10.9779	0.973909	2.09193	1.74234	0.205918	0.723157	0.208503	0.932487	1.14963	0.968513	0.488725	0.990101	0.682929	2.64205	25.7553	13.862	10.2161	5.7223	1.59153	8.63495	7.47193	17.4499	16.7093	1.30757	13.2856	6.07002	20.3678	8.63304	25.9915	23.4423	13.1976	5.52994	13.2233	2.7746	4.96992	12.3794
Zm00001eb402830	0	0	0	0	0	0	0	0	0	0	0	0	0.0555708	0	0.0623891	0.0320824	0	0	0	0.0637088	0	0.0418199	0	20.3735	12.8291	14.378	15.0728	19.1551	12.5537	16.1556	20.3657	17.5437	19.2701	22.7589	28.4261	18.6596	18.7852	12.7628	12.839	13.8465	17.5261	19.4104	9.9557	12.6182	15.6687	18.6467	0.0708825	12.0577	20.7678	19.169	12.2296	10.4283	9.46511	18.1073	17.3676	15.6048	22.0491	18.9281	17.7709
Zm00001eb073260	0.228772	0.0867339	0	0	0	0	11.9834	28.4088	19.006	7.00031	29.2678	12.5552	0.217294	0	0.162637	0	0	1.39479	1.03925	1.90989	1.36107	0.163525	2.34918	13.2227	7.55569	0.746	1.71286	0.0680916	2.72341	4.99861	3.95491	6.33585	6.58315	0.861911	3.51955	1.98942	3.22581	0	10.1342	0.589221	0.90497	0.986768	7.88541	19.1334	9.96821	5.95342	2.27276	12.8658	0.636083	4.2909	3.54823	8.63861	6.5703	48.6821	57.8483	39.0792	27.5921	41.7357	30.7379
Zm00001eb124210	1.51946	3.20954	3.60228	2.98063	5.28858	2.38836	0.781706	1.1589	1.99374	0.307505	2.50387	0.467167	25.4627	11.9466	12.4417	13.3017	21.7757	13.5801	2.95822	4.25464	3.30194	4.73232	3.52419	3.21446	12.7809	5.88785	8.80943	4.89401	13.1409	18.2763	3.86385	10.698	4.39985	1.57173	3.72777	17.2947	11.8604	4.87114	13.4804	5.07823	10.0698	12.1716	3.3078	8.09442	6.86293	1.04725	1.61735	18.6462	10.2098	12.6778	14.6336	19.2238	18.831	10.1735	9.86189	12.8477	7.15316	7.31987	9.38191
Zm00001eb203060	16.6933	21.058	6.39827	6.07496	9.00239	14.5456	11.129	8.52236	14.4663	11.0073	7.16128	16.9838	12.1081	6.83716	4.8549	5.9917	2.85046	9.84125	19.8864	17.3516	19.6991	3.36275	12.0035	6.04736	7.39494	10.6621	15.0294	11.2471	4.49446	12.8633	8.80435	8.82616	9.82572	6.00343	6.5155	2.88907	2.40735	7.12792	7.91201	2.99663	4.91171	0.818226	11.0674	12.4424	11.6122	4.25987	7.72214	4.68364	9.42357	4.75601	11.8757	1.01983	1.91932	6.13929	5.37848	6.67037	9.93487	4.82344	2.46423
Zm00001eb149660	10.7566	7.8489	7.71576	12.3516	8.23166	7.23275	17.5301	12.0425	11.2307	14.9469	10.6785	9.3835	3.73744	3.88731	4.40687	8.94533	3.78152	3.83033	5.7211	8.80639	10.7801	7.17996	7.3425	8.83766	6.84098	5.24031	7.73203	8.86322	5.87324	7.06159	8.9513	6.76557	8.86937	8.21323	7.76773	7.23581	6.3604	9.55557	9.76312	9.26878	6.69832	6.5885	12.4831	8.55513	9.26713	11.0834	8.78226	6.61105	6.92719	4.9997	8.28036	4.59379	7.51793	5.5994	6.99294	6.2813	6.24488	6.254	6.47815
Zm00001eb305390	6.42318	6.79502	10.2227	5.78674	8.85262	9.9298	5.01972	7.56602	8.09252	5.04868	7.17018	9.36458	9.5778	6.82444	7.88059	4.77204	11.3217	10.1635	7.4214	6.46792	8.60105	6.51664	8.05061	6.73177	8.75033	11.1176	6.62848	8.75725	9.89648	8.6252	7.58892	12.2854	9.12486	7.63559	7.26491	12.2232	10.4083	6.05545	8.22544	7.97523	9.68659	11.6556	8.23191	5.86736	8.40433	5.42233	5.64818	10.871	10.2418	9.61731	7.04811	11.073	11.0826	7.25772	7.39549	6.2095	8.34026	7.14777	9.40076
Zm00001eb035520	0.552012	0.287765	0.536444	0.599543	0.511654	0.517394	0.0602402	0.163731	0.159871	0.338869	0.289432	0.222757	0.0655397	0.117755	0.0735812	0.0378377	0	0.114734	0.0482239	0	0	0.0822034	0	15.5812	0.298875	0.184096	0.0234832	0.554515	0.100174	0.467896	0.0606543	0.104236	0.34882	0.0649918	0.0987494	0.081087	26.1685	21.6303	26.4518	26.7566	26.4518	20.1394	22.6321	27.4916	24.3704	23.3637	0.100318	23.2833	25.1968	23.4268	15.5667	19.8508	21.7625	30.0022	33.4739	33.2011	25.862	25.6222	32.4488
Zm00001eb308440	7.97462	6.86936	12.624	10.4809	7.4537	8.25828	18.5826	18.4125	17.7585	12.294	16.2332	16.3426	1.78224	1.26085	0.750344	0.578776	1.65207	1.56001	3.3194	5.23581	4.56687	4.19135	3.07571	12.1883	9.71481	6.41418	7.78276	7.85371	7.20176	8.28364	12.0096	8.85792	12.7577	11.3911	10.3847	7.23525	3.72066	3.30495	4.01617	4.22868	1.96107	2.27628	9.70139	16.1604	7.54028	6.73811	4.17721	5.791	2.33684	4.55237	4.15455	9.68234	4.72769	10.53	9.86024	11.0122	7.72926	10.4549	8.00918
Zm00001eb276160	6.4547	7.8717	10.1006	6.35951	8.79375	10.9424	8.07703	7.81405	10.522	7.0917	10.6419	12.1746	12.0914	14.4852	10.0952	10.5005	11.3126	9.74892	7.91318	9.93781	9.1932	7.25392	8.98678	6.44962	8.25638	11.0502	12.5579	7.63668	8.41803	6.95037	8.95211	9.18194	10.4584	5.59832	6.62018	10.5182	4.21892	3.76158	8.21141	3.77133	4.79718	4.4082	5.62064	9.19218	7.60287	6.52706	7.87227	12.635	5.50037	12.5536	9.78367	12.2212	12.3019	9.50018	9.65347	8.25699	8.18472	9.99367	7.68956
Zm00001eb351740	3.68329	2.62112	6.55514	3.61231	6.36375	4.25738	6.96429	10.6406	17.2894	6.67446	14.9541	10.407	10.0652	5.44541	8.3806	4.30957	7.44972	8.81011	9.68416	14.9924	9.97136	12.1362	12.7915	14.9554	9.86989	6.97175	8.18479	6.0853	11.0491	11.6645	8.57042	8.88176	7.19216	4.049	9.2176	9.37436	8.31467	3.80335	6.08089	6.27368	10.6036	8.24097	3.23735	13.289	11.8898	6.30641	11.4401	8.61181	8.99976	5.09261	3.81174	5.84296	6.97509	8.27918	8.57001	5.94221	7.59732	8.41333	8.27804
Zm00001eb407750	6.58934	7.26865	8.4654	7.05909	6.80471	13.375	23.5455	31.9783	25.613	21.7279	22.813	24.9424	1.16369	2.20381	1.97736	2.99598	1.07427	1.01858	4.89444	4.18259	5.0235	7.07689	4.21807	4.02978	1.80176	1.97301	1.11563	3.19319	0.692226	1.42204	4.33689	3.05126	3.92081	4.42091	5.43773	4.57603	0.992164	2.48841	4.33276	1.84781	1.50037	1.46395	6.30734	4.74279	5.24331	4.99589	4.81402	5.3481	1.10479	4.66975	6.19784	9.28222	7.27631	14.8003	11.5107	16.3404	10.2234	13.7843	12.6511
Zm00001eb017860	9.6845	7.12958	11.3056	14.8513	10.0831	9.37451	11.7702	9.44383	11.263	8.94587	13.0075	11.6706	8.28507	6.01091	6.6137	5.56523	6.54107	6.92107	4.72856	5.09228	5.27384	6.94616	7.12439	8.07266	8.78103	6.72503	8.33007	7.16675	7.5402	6.70946	7.66749	5.0102	6.46148	6.06814	5.44657	6.57121	9.82086	7.89277	5.79771	8.82695	9.87562	8.90526	6.85911	10.8115	7.93064	6.57504	8.19715	11.1572	9.92858	6.59081	5.99748	8.565	8.78248	8.73755	8.02807	8.51481	6.24963	6.99336	6.71601
Zm00001eb171660	13.6884	34.0661	15.7713	3.97494	5.85327	5.1586	0.493364	0.0993293	0.187048	8.04129	6.78206	3.71629	18.7868	19.8025	16.7396	26.3405	5.09287	15.4001	0.0658251	0	0	1.07719	1.35926	17.1769	9.48511	24.1796	6.28264	6.05526	10.2826	15.0443	0	0	0	5.50021	7.54835	5.84406	28.775	6.75047	27.473	16.5497	34.0742	21.4639	0.546772	0.558234	1.46808	13.7149	3.01252	6.07206	13.7922	40.5643	29.0837	5.42525	2.82911	0.0619556	0.284092	0.501803	12.2208	6.42529	2.51899
Zm00001eb250340	17.3006	30.9793	12.0176	16.2436	18.3579	6.01623	0.503463	8.74838	8.10493	3.0835	4.89993	2.13221	8.6517	10.7802	14.5383	14.0115	16.5887	6.41727	14.0752	4.21867	3.04709	6.29947	4.57985	4.80945	8.40632	6.57521	8.48458	3.01039	3.94135	1.93853	3.27551	1.6083	4.26082	0.334261	1.87281	0.60471	12.5883	23.4595	18.5324	6.57596	12.4751	12.8837	4.02378	9.96177	8.64308	1.86781	3.8911	8.03194	17.7885	9.83698	15.1053	9.36914	16.387	4.69802	5.12914	3.81102	3.6628	2.79697	4.29368
Zm00001eb158500	6.19108	6.41918	13.1938	4.58538	12.0657	7.52708	2.41881	3.00304	4.48329	2.90737	5.99008	5.15308	8.80447	5.0434	5.21594	0.281349	7.38841	9.24222	6.99226	5.81047	5.13376	4.86546	5.83815	4.60481	10.9728	5.23216	12.7118	13.3164	32.1781	34.4047	16.7173	15.7597	18.5151	8.65032	26.4704	14.3258	12.6907	1.96359	1.01403	6.69541	14.8715	7.52438	2.04772	5.81157	4.43485	1.68024	4.64964	14.9903	9.95423	9.84259	0.97663	5.51668	2.46041	12.5887	14.9599	15.547	12.4368	14.3983	12.0885
Zm00001eb397670	1.07979	1.33049	1.53365	0.418846	0.699005	1.37877	6.32388	12.3128	11.2879	12.3055	26.3579	16.2997	2.76348	1.65846	1.72719	1.08555	3.25225	3.66573	6.13152	9.14524	6.91087	5.76731	6.64284	26.5859	5.84632	2.26737	2.51114	0.374954	5.90466	7.05085	8.01521	8.90352	7.90802	4.61909	7.21147	7.29628	7.87717	1.59665	2.45298	1.87982	6.05119	8.24767	23.0495	37.125	33.3746	36.9404	6.84632	5.15307	2.86329	3.05502	6.4072	6.07577	3.41412	10.7431	16.4205	17.7081	11.4896	17.9273	11.8323
Zm00001eb052130	5.23083	9.06892	8.42076	4.21157	6.9787	6.47099	8.21999	10.5782	11.9884	8.71603	11.0892	12.4139	13.0521	6.07982	6.5127	5.67475	7.48347	8.97981	6.16534	11.9462	10.8731	12.369	11.1351	7.06482	8.95564	7.79517	9.52647	3.68607	11.2801	10.7688	6.43727	7.17578	6.39914	5.91224	10.4095	11.1444	8.22297	7.14191	5.92542	6.52988	8.32765	7.80534	4.8319	6.84293	7.81274	7.44074	12.2911	11.2279	8.4119	7.67298	7.3854	6.70466	7.55429	7.39314	7.69693	6.55291	6.50358	7.40863	6.94086
Zm00001eb122890	18.7433	26.7541	14.67	17.8313	11.6281	22.6407	1.22237	0.974555	0.630268	4.18917	3.71957	1.32589	6.95094	20.3006	11.6261	14.1887	11.4121	8.3192	0.54798	0.609862	0.454369	20.2032	1.98955	5.30798	9.946	16.8683	14.4477	10.9019	24.6199	23.2505	0.262564	0.197411	0.413796	1.87267	3.44649	3.58034	10.2004	8.84642	14.5805	9.48828	10.4328	14.454	2.88549	0.700765	0.674561	4.94555	3.7455	5.03181	8.27046	16.435	18.36	10.1798	10.5658	1.98939	1.4359	1.15625	1.68458	1.76561	2.81741
Zm00001eb350760	3.98229	4.94116	4.89296	2.60634	4.01391	3.87123	3.38183	3.05436	3.5948	4.26702	4.80873	3.01271	9.62818	10.1075	10.758	11.276	8.0363	8.52791	10.5507	10.3286	9.18328	13.5426	10.7909	11.3331	7.29163	10.453	9.9059	8.62027	7.7365	7.39194	10.0349	8.33098	9.62933	9.1044	10.4398	9.52974	7.25302	7.85966	8.48738	6.92069	8.28012	8.56244	11.3751	9.10729	11.5423	9.65405	10.1407	8.31774	8.99218	6.96216	6.89114	8.38761	8.29881	9.3351	9.04517	10.1021	8.15629	9.4672	8.8524
Zm00001eb296650	13.3178	17.4024	13.7638	9.74999	14.5184	12.4352	6.60356	6.74977	7.14701	9.62255	8.90363	9.92516	6.50903	8.29666	7.67534	5.814	8.75775	8.31316	4.3375	3.80152	3.74139	3.57366	4.48556	1.06762	8.19072	10.0041	10.781	13.2002	14.7917	11.6416	6.59213	6.1527	6.93862	7.88559	9.0208	5.34847	2.39293	0.80974	10.7065	1.6281	1.25544	2.37026	0.140739	1.36239	1.37412	1.62569	5.76475	11.1734	1.67769	16.7305	12.5794	10.3855	10.97	7.6122	8.25502	7.70678	11.5912	9.82297	11.3211
Zm00001eb008100	6.1035	9.39628	7.79789	8.09259	6.53075	6.69303	17.4388	16.5308	13.9577	12.437	12.0896	11.1456	2.57657	5.87083	4.79927	7.60665	6.15846	5.27942	10.3409	7.38474	4.90169	8.50519	9.44486	8.499	5.25734	6.96326	6.73514	5.78023	5.85354	5.50441	7.85805	12.899	8.09128	12.2816	12.3744	15.6491	3.53161	5.79144	5.48314	3.49335	3.05958	1.7285	15.9042	6.02915	8.25554	10.9783	3.98863	3.17121	3.25693	3.68861	6.45442	5.03087	6.92006	18.4319	12.8311	14.1651	10.9628	12.3306	13.662
Zm00001eb290510	5.19934	6.7155	7.21345	4.01992	9.73176	7.0675	3.57748	2.94492	2.95328	4.04485	4.9902	4.57556	16.0501	10.3994	12.8508	6.81368	11.3234	13.3527	9.93115	9.06832	11.7787	15.1651	9.1348	3.65402	10.7533	7.19063	7.10792	3.14752	7.10045	8.39085	13.1108	30.7018	12.3495	6.76997	11.9417	21.6232	8.62055	4.78299	10.9456	3.80177	8.20004	8.64749	2.13425	2.08922	2.48183	5.17925	8.84025	12.3295	4.92088	16.1156	11.0431	14.6783	12.2076	8.8039	8.20681	8.42911	10.0569	12.1431	10.5849
Zm00001eb187660	6.50478	17.0088	14.9185	6.43017	9.30575	13.806	3.46878	4.16372	6.49233	9.42396	10.2669	10.4275	8.98102	9.81905	12.4428	15.3343	3.75011	7.08059	5.4131	4.1258	3.34589	7.28596	4.96918	3.28614	7.0256	14.0747	7.73675	6.40703	8.03177	10.4587	5.51157	6.81261	7.76448	12.4588	10.2208	7.42343	9.7217	8.1193	16.9326	5.06638	12.3352	9.61756	6.02191	2.28537	1.95986	6.02949	5.55719	8.55448	10.4725	19.4399	22.7992	6.14815	9.80641	5.82274	4.39938	5.02422	11.0939	8.96751	7.17397
Zm00001eb194820	11.3166	11.4014	8.27156	7.93385	10.3967	8.88176	9.01063	9.06137	9.74565	7.24388	10.9514	10.975	8.95734	10.5503	9.79565	13.9051	8.88645	8.79867	7.24986	8.06314	7.53749	6.24154	7.64819	8.50142	9.13394	13.6053	11.1261	7.92164	9.70528	10.8948	11.7897	9.94584	12.7537	8.73442	9.18487	9.03815	7.91076	8.05678	4.42749	5.78737	6.85806	6.6288	5.62666	8.72905	9.53967	5.23915	7.56615	4.06031	5.76208	5.07504	2.4747	4.59378	5.3561	5.99656	5.63631	4.81499	5.83998	5.09037	4.93756
Zm00001eb414700	5.48117	5.05845	5.1325	4.69983	6.51925	4.30274	4.9741	5.60933	7.56716	3.86881	10.5124	5.48435	4.90934	3.34773	3.10193	1.54238	4.02288	4.73687	4.46074	3.87435	3.39362	5.51602	5.18408	9.96811	8.61014	7.01257	9.74424	4.1644	20.5635	22.6049	12.5313	10.2775	11.2602	9.11956	11.7147	13.4587	6.20757	4.03984	10.9362	6.46007	6.69143	5.36613	4.7101	12.4674	10.5005	6.74814	4.10673	18.9443	7.8428	14.4689	8.66904	18.2094	13.5299	21.9888	21.0829	25.0958	20.8848	26.6686	18.967
Zm00001eb315130	2.70401	1.22115	2.99635	1.5548	2.31676	3.6947	2.65576	2.13874	4.58028	2.07304	5.54599	2.39628	2.94605	0.325733	1.27212	0.392499	1.32406	1.35546	7.12837	9.17982	7.51677	4.74677	6.82025	2.22698	2.42211	1.34384	1.21798	2.73402	0.796664	1.16846	4.64894	5.61658	5.98425	3.67986	5.20711	3.16827	2.03256	0.664078	11.0976	1.26315	2.78852	1.50079	3.0731	4.47797	5.28251	3.55791	5.00074	13.2543	2.1007	18.6082	10.723	15.4991	11.5042	19.7749	16.2821	22.8012	30.4295	31.0421	29.1703
Zm00001eb062930	5.55985	7.45292	6.64991	6.83961	6.6608	8.15662	6.06738	7.85282	7.9525	8.17638	8.46781	5.76925	9.99601	11.5892	10.5872	10.9975	19.5525	14.0873	10.8938	14.1987	13.6393	11.2601	8.81733	4.98994	7.09562	9.24162	8.37962	11.2883	8.99407	10.0985	6.63272	9.64876	7.64434	6.82649	7.17534	10.1738	8.92464	5.11229	4.80406	5.17106	7.06935	8.77892	6.62813	7.64974	10.4106	5.10931	14.6267	5.37925	5.76635	4.90294	5.45954	7.81572	8.00484	6.72674	6.68805	7.27316	4.62584	7.33739	5.8796
Zm00001eb327210	5.03102	5.72221	5.78234	4.58603	6.55068	3.58789	6.5197	7.83425	11.6044	5.82052	14.6182	8.008	4.43017	6.38564	6.37085	7.67296	9.08287	6.70981	17.6354	12.5547	14.2431	15.0214	14.399	8.63555	3.06443	3.77515	7.33035	10.4352	6.39088	3.55366	6.58755	3.56253	6.54168	8.58883	20.8125	16.0368	5.12653	6.78276	3.05369	4.09431	4.57963	6.15976	7.30153	9.16294	10.9162	7.44724	11.9239	4.58263	5.77992	6.98017	3.10349	5.88642	6.58657	23.6311	18.613	13.9256	14.3259	14.3817	15.5678
Zm00001eb057530	8.62638	7.36964	7.26979	7.32846	6.74076	8.07751	7.59861	5.82867	6.18421	6.37878	5.84136	6.806	7.60571	7.68419	8.5389	10.0865	7.81083	8.52265	7.60361	7.03459	6.7945	6.49792	6.23216	8.12404	9.9433	10.2347	10.9796	10.6732	11.0521	8.21905	7.48082	6.8809	7.64917	7.70609	8.11723	8.07346	9.54547	11.2649	7.69147	10.9097	10.016	9.74009	8.46329	8.5404	8.96213	9.04308	6.25667	8.71524	10.6122	8.16936	6.56564	7.61304	8.86746	8.58796	6.76742	5.98966	6.81015	5.87763	6.96492
Zm00001eb271490	4.65874	6.55771	8.04698	5.84423	8.08501	6.9639	9.19449	10.4143	6.62728	13.3119	10.4983	7.11099	12.4277	15.5625	11.0634	13.942	12.5813	10.1775	2.75367	2.62646	3.3641	6.43574	4.20895	8.32681	8.17089	7.33136	7.28655	4.14512	9.85729	8.4578	5.69257	9.22135	5.64687	6.67539	11.2953	16.529	7.39603	6.91454	10.2005	6.72282	6.66578	9.08535	9.26074	7.84949	6.12739	13.1728	4.41933	8.54867	6.52257	13.4024	14.9719	12.7989	13.581	6.53653	6.16646	6.58475	7.59981	11.1932	7.5585
Zm00001eb094880	10.8233	12.439	8.08403	8.34739	6.71597	8.41532	13.7881	11.3725	10.2076	10.5469	10.4	9.74634	9.85014	10.92	7.75076	12.106	7.01746	8.94189	6.24283	7.07639	8.37668	6.44164	6.37208	8.24255	7.99932	9.5651	9.5015	10.9381	10.335	8.41912	8.10081	6.73842	7.02641	6.95795	7.33965	7.50366	6.20593	8.48449	7.24505	10.2252	8.72087	6.00646	10.7704	7.31401	7.53193	6.97162	7.78541	5.84677	8.1424	4.49961	7.51863	6.43433	4.24187	6.30034	5.48084	6.24291	4.82757	4.70422	5.25555
Zm00001eb327240	5.93294	9.13268	10.5642	8.55481	13.3256	13.5686	6.36743	6.10401	8.06166	3.38722	7.15711	0.672043	7.66907	8.49579	7.89649	6.16432	8.34074	9.16052	6.92109	6.84914	5.82666	3.8901	4.23406	8.35952	5.79657	6.7839	8.51685	11.5911	8.19877	8.31844	4.78389	5.49208	5.88054	3.65542	5.50622	5.28411	12.5801	9.77772	7.29632	9.49782	11.6465	11.6409	4.32143	9.34181	12.1838	5.75216	4.57221	10.142	9.71574	7.84793	9.10445	11.4771	12.1298	8.62696	8.71223	8.77872	7.34026	8.74905	7.58436
Zm00001eb190430	3.32918	9.85207	2.5993	3.55845	2.87353	2.38175	10.4552	11.752	4.28526	16.8388	7.49946	9.95144	10.804	10.7947	12.3269	9.12797	9.13242	12.3528	2.77912	2.58466	5.15178	4.84751	3.13118	9.32898	14.5203	19.9851	9.41032	0.550498	14.0431	13.2733	4.41677	10.2214	3.79391	14.8511	11.084	5.62934	4.83559	6.11319	12.3528	3.28163	3.62494	5.15226	16.1391	4.65889	7.23997	15.6563	6.00535	6.12044	3.51406	9.04588	17.114	12.37	14.4249	2.67658	3.67267	3.72603	6.08133	6.59546	4.32825
Zm00001eb250810	8.24732	8.6198	8.99782	7.91126	4.95849	5.91339	6.85959	5.90618	5.86532	8.27319	5.0547	3.32809	5.02829	6.67589	5.97207	9.53394	5.39995	6.5556	8.58743	6.0984	5.94501	7.48844	6.61149	8.0121	9.4813	9.71342	9.95654	11.1209	7.47515	7.90378	11.2173	7.49207	10.5639	11.8096	7.86528	9.25307	8.93795	10.9929	7.03532	11.6733	11.0318	10.6059	10.2811	5.5872	8.37989	9.75191	7.06864	7.96851	9.96778	8.05725	6.62952	7.70361	8.96382	8.22008	6.99643	7.84905	6.63061	7.10623	8.43648
Zm00001eb172630	2.60536	2.78769	2.83917	2.35358	3.53671	5.73803	14.2538	17.8901	13.8358	6.60528	12.8509	13.312	8.32214	5.27615	7.77917	3.9368	11.4185	6.3538	10.6013	17.4426	15.0934	9.60119	11.4888	10.2054	6.97471	4.6169	6.0491	6.25536	7.24534	7.87373	20.934	21.0636	19.6998	9.8022	9.46644	10.1784	5.06833	2.07477	4.99137	2.81667	6.01716	4.30781	7.4783	14.2979	13.9057	6.31448	10.6339	7.92168	3.98867	4.12377	4.40824	10.0604	11.1666	8.07389	8.96449	11.8757	4.91707	6.29851	6.59929
Zm00001eb258970	3.69478	3.83376	4.91343	4.28447	4.18854	5.04007	6.23908	4.8963	5.05264	5.25255	3.97647	2.16235	5.60275	6.50447	5.25334	6.87799	7.30517	6.17055	5.74203	8.25845	6.38948	6.25504	5.9906	13.9274	9.13369	12.3077	10.7544	14.3542	11.9136	9.63339	16.0966	9.44935	14.1787	12.02	13.5671	10.672	11.1966	7.5776	9.11134	11.1022	11.3989	12.9661	11.9945	12.6782	14.1221	10.178	7.58628	8.26888	11.3544	10.088	10.1108	9.86333	11.7335	11.9602	9.48259	12.3355	8.80242	9.84899	10.185
Zm00001eb033550	2.31448	6.02273	6.1342	3.01978	6.53794	7.90562	11.5725	14.2846	15.6173	10.9691	12.7237	19.7172	7.2446	5.74515	5.92716	6.66314	7.61973	6.63278	8.78622	10.4821	8.47815	6.21646	10.3942	8.38447	6.25139	10.588	9.11205	5.8868	6.91871	5.40981	10.157	7.33702	7.45586	6.60188	8.0549	7.65268	6.16549	3.89815	8.04807	4.86223	6.28026	4.1029	6.03095	8.01931	9.7643	4.82952	7.9534	9.72253	7.80028	5.39514	6.93472	7.91148	9.10589	11.6607	11.5691	10.4218	7.77136	10.8333	10.4507
Zm00001eb019960	10.2659	3.64365	14.5645	3.86346	4.47326	11.607	14.111	14.3968	12.9409	15.0175	10.3071	1.802	7.74534	9.46787	4.65839	14.3729	16.1619	4.72145	6.64034	3.72626	14.8261	14.4158	12.7906	14.036	12.1808	7.05777	9.29192	13.3923	10.8448	9.38039	16.896	8.5789	2.80292	10.7494	7.81472	10.2672	13.282	11.931	0.074429	3.81294	3.69177	13.1113	3.64547	6.32901	15.1657	5.42864	13.1255	0.599208	16.9371	0.777871	3.23373	0.698967	0.863267	6.68102	0.219608	1.01824	1.09498	0.846622	0
Zm00001eb392150	8.64865	8.57211	11.6373	7.13127	12.0409	6.5253	6.47187	7.03613	16.0715	5.88099	13.2153	10.2375	7.51063	6.57849	5.2701	9.75618	1.79325	4.00608	7.38278	11.3013	4.71112	4.15079	7.20082	10.3791	10.9373	10.7682	15.642	12.1354	10.6545	12.0085	9.88314	8.21228	12.3236	10.9099	16.5767	9.23422	11.4329	7.22168	7.70453	6.36438	7.59776	5.46244	7.3966	10.1299	10.1105	4.76869	5.02953	7.62628	9.61877	12.9362	11.6284	3.32115	2.14858	8.04596	12.9502	8.88648	14.8652	9.19483	9.08703
Zm00001eb073580	2.75902	6.03841	3.26245	3.0355	3.45402	4.25207	3.88677	9.39032	5.23018	7.6276	6.04948	4.76835	8.33828	8.38957	8.29148	9.6278	8.42298	9.90515	8.06351	8.55792	6.68118	9.41249	8.73612	6.7533	11.5431	11.4134	14.5114	5.37509	7.68319	6.09454	10.1787	10.5776	8.77819	12.1076	11.2622	8.72463	6.8892	6.85032	9.7007	4.73739	5.23154	7.3477	5.05072	6.97871	6.93053	7.26059	8.66055	9.76222	6.97387	8.63474	9.32764	7.26391	9.25224	10.6005	11.2536	11.3169	8.83872	11.4071	12.3382
Zm00001eb395200	6.18503	6.69041	7.79859	5.23449	8.06377	6.76834	10.4218	9.68152	11.5959	8.28407	12.745	7.12112	7.5591	8.94602	7.97922	9.32106	8.71486	7.55145	15.4163	11.8217	12.0007	12.4593	12.8201	7.49973	4.91776	6.15448	4.85756	5.56136	5.57591	6.20797	8.51642	7.21987	6.81179	8.98286	9.93476	9.72839	6.55617	5.14649	6.49964	4.23316	7.04602	5.73672	3.86046	7.73325	7.58439	6.33605	9.11787	7.69775	6.29355	5.4528	6.17473	7.34954	5.74372	12.0348	10.2411	10.4993	11.0199	10.193	8.34523
Zm00001eb415690	10.0422	7.89235	8.11907	10.5123	9.81592	6.9131	6.15204	5.89753	5.43515	6.9849	6.05628	8.30189	7.69621	9.09103	8.68647	7.65746	11.7751	9.13731	8.35872	10.372	10.4899	8.53366	9.15055	8.91227	6.47557	6.05613	7.52469	7.19659	7.32075	6.47835	7.23618	8.56169	7.8688	7.24622	6.10639	8.08349	7.17878	9.44697	4.75842	10.9156	6.64921	9.20218	7.36533	10.4308	8.42795	9.0358	8.92909	3.36975	10.186	4.85032	6.01624	5.87546	5.75755	4.97557	6.66252	6.32903	6.63441	6.48182	5.59878
Zm00001eb109870	3.25069	5.11601	4.84872	2.00575	5.08511	7.02404	3.41543	4.06599	4.42888	4.32663	4.63757	8.41973	6.89325	6.57958	5.32058	5.65857	5.16344	6.59935	5.90416	7.57345	6.28647	6.37634	5.72772	7.53117	9.79266	9.78216	8.91473	9.28158	11.3262	9.69712	11.3966	11.5342	9.0617	8.62464	10.2239	12.1797	9.39381	6.78587	10.2397	9.44331	7.05478	8.02964	5.96574	8.17708	8.39565	6.39926	5.96247	10.7713	9.66888	7.80755	8.31416	12.5555	12.4592	9.58504	7.29673	9.7419	9.56364	9.6404	8.30397
Zm00001eb181500	15.6499	9.01711	6.37283	11.502	7.19834	14.6014	7.41568	5.94488	5.21404	7.35124	10.149	8.08803	8.01916	7.90684	9.99122	14.0584	7.47189	5.3928	7.44755	7.06332	7.35068	5.66686	9.85827	6.98592	8.69632	7.14214	7.88405	8.73383	9.86529	13.3816	6.96888	7.31017	7.8674	7.05508	9.50397	7.76778	10.707	11.9287	9.26228	10.8725	11.6632	4.21896	5.9397	7.32283	6.34641	11.7411	4.26612	6.56708	8.68361	11.3669	14.6988	5.23872	2.19741	5.58748	9.31669	5.24549	10.657	5.4275	6.78577
Zm00001eb361350	4.49805	4.77208	6.84924	8.26932	5.88591	6.46951	12.3747	15.0681	14.7129	10.7523	15.3793	13.7075	6.53423	6.7731	4.99812	8.64331	7.29336	5.43661	16.3652	15.0646	14.2289	10.9965	14.8858	7.49046	2.27165	2.92456	2.77862	3.07136	2.69985	2.56312	8.53912	6.93768	8.73099	8.0906	9.69644	11.7	2.99802	1.69647	4.21182	1.97953	2.77298	3.30153	8.84575	10.4174	6.82899	6.13401	12.9965	4.82181	2.80257	5.11529	3.43759	4.13678	5.13905	16.7459	12.1707	14.4618	12.9076	12.2776	11.5534
Zm00001eb334440	6.43868	6.12	4.87587	7.50532	6.58864	5.19124	11.3219	15.0184	12.0623	8.93011	8.81761	8.20444	5.52661	3.79132	4.76537	9.84201	4.12677	4.86779	10.5741	10.1494	8.50875	7.95306	8.85369	8.32917	5.43652	3.68225	5.30745	4.20198	4.73463	4.63815	9.55589	15.8021	10.0329	11.7511	7.1654	13.6324	5.41711	5.97794	13.7235	4.13409	5.19501	6.94303	5.55903	12.8646	12.5417	5.45597	5.56879	6.62381	5.68004	5.15766	13.0584	6.49646	11.3324	7.99077	8.59634	13.0279	6.93858	7.06991	6.91661
Zm00001eb410820	7.63154	8.43889	9.91219	9.02871	9.65601	10.3925	7.87707	8.29976	8.89347	8.61891	6.27995	8.58296	9.26219	7.73281	8.16631	6.93114	8.03139	8.98845	8.417	10.2723	7.63175	7.78474	7.34679	7.84813	9.51207	9.37924	9.84782	9.39339	7.70929	8.44518	9.55007	9.02666	8.25376	6.81369	9.41424	7.0064	9.87815	9.4037	6.98885	9.16809	9.77702	8.08647	7.1242	7.303	10.2507	8.48415	10.0742	7.55111	10.3148	6.64358	5.94065	5.69834	7.01685	7.66075	7.17341	6.53828	6.32942	7.57998	6.30232
Zm00001eb263040	7.02969	12.4729	10.7201	11.7797	13.9995	11.138	16.0179	13.5668	24.1517	14.181	16.6599	28.443	21.0994	19.0026	14.9925	9.71412	14.2842	18.0008	18.5709	10.1044	14.1437	8.03968	20.1339	8.93372	0	0	0	0	0	0	0	0	0	0	0	0	9.04492	4.10889	14.3725	3.74181	11.831	9.85445	6.27436	12.4993	9.26379	10.7295	14.5126	14.8976	9.77277	6.70936	5.64974	5.12897	6.11233	14.4272	10.6018	12.6403	7.21397	12.3159	12.0862
Zm00001eb172900	7.87541	9.23925	6.07654	9.35674	8.22575	9.07597	7.13989	6.70824	8.74968	6.39752	7.62323	7.76353	5.70177	5.15977	5.57916	4.80176	5.75991	5.35708	7.13015	5.36734	5.9201	5.649	6.05264	8.63006	9.30322	9.69766	9.44638	12.7365	11.1534	7.90461	10.2146	10.4202	9.81385	10.4069	8.74855	9.66897	8.20237	4.74232	7.7693	6.2648	7.12982	7.09672	6.98365	9.24832	10.5059	6.54594	4.72398	10.963	6.71201	9.94386	7.36726	10.6535	9.51188	10.0801	9.28167	10.3704	9.50062	11.3991	10.1263
Zm00001eb202350	2.76987	3.6436	9.16876	2.67746	6.4682	4.20637	4.20669	6.39052	13.8047	3.28957	10.3192	9.40854	15.2054	10.6832	11.3713	11.4281	7.81228	13.9274	9.45331	9.39546	7.16508	8.8178	10.713	15.6305	9.46528	8.94042	11.0048	6.72444	8.12462	11.2014	7.63887	4.55858	8.80096	2.71935	5.36662	3.55035	9.46	3.84245	7.77999	5.33342	10.3396	7.35735	3.12089	12.754	16.43	5.35623	10.5242	11.6165	9.5714	8.3327	3.92109	6.95792	6.51941	16.8434	13.9134	11.9519	15.1174	17.2808	17.0914
Zm00001eb052110	3.20973	10.6561	4.59127	0.484554	4.13522	4.92097	2.61284	2.26429	3.61785	1.47472	1.36454	2.24041	7.16855	10.215	7.30805	8.5626	6.44359	8.87108	6.36589	5.38444	7.60092	6.38684	5.70594	7.00715	10.7089	17.2043	24.5338	6.97142	18.0598	11.5688	9.30314	9.23882	11.3346	7.78272	7.35582	8.19625	10.0915	5.88545	15.5192	3.87279	6.45767	5.33205	5.57106	7.71234	7.00666	3.27213	6.74745	28.558	11.3364	11.9251	21.8334	16.7395	10.9029	18.0606	15.1763	15.7719	14.8884	17.4849	19.6379
Zm00001eb360810	3.65779	18.0281	3.01871	3.40521	1.18824	0.620094	0.702538	0.655779	0.920124	0.276362	1.074	1.67942	13.9898	42.8467	19.2948	216.947	21.4857	15.5702	1.27818	1.85877	1.85965	0.836665	0.446667	1.05051	17.111	28.93	7.4691	1.1758	6.75465	3.36223	3.21531	5.37826	2.6741	2.58393	2.61737	2.5103	2.4499	8.6029	12.514	1.54922	3.42005	5.25909	3.13205	0.915353	0.310985	4.27813	0.460883	2.70934	2.53126	8.26751	12.2232	4.77572	14.5337	1.5399	2.05948	1.99751	1.33752	1.17204	1.16461
Zm00001eb290980	3.85966	5.38925	5.74233	4.35266	5.91675	5.58562	4.9722	6.47791	8.8179	5.44109	6.54824	5.60535	15.5582	7.83982	8.43242	5.0073	13.5026	11.2702	7.82917	9.56755	10.4886	10.1383	8.56942	6.18456	11.1877	9.90688	12.6229	9.58257	11.0426	8.47582	12.6056	20.715	11.0919	7.95792	10.3063	19.1162	10.3979	7.23829	10.1688	7.81261	7.85402	9.00073	7.92412	9.42311	6.33619	5.86299	9.30665	12.719	9.0447	7.53205	9.15864	10.6039	12.8485	8.29779	10.506	7.77396	8.2448	9.14647	6.23431
Zm00001eb158120	2.21211	2.51602	1.51745	2.42277	0.689203	3.43619	2.72645	0.823377	0.387627	8.8483	7.91432	6.02111	6.55058	27.9801	13.1822	49.8771	5.88811	3.57007	3.95595	0	1.16125	42.2276	7.15048	6.16629	4.01582	4.05033	1.59426	2.20762	9.18102	5.00008	0.915063	0.196571	1.36622	35.4818	30.3078	12.0191	0.573381	2.03727	14.4994	1.34058	2.10576	5.61268	3.96584	0.642695	0.691446	14.6104	17.9722	0.401597	0.2412	9.82434	40.5936	4.37226	3.90858	1.9259	2.74743	1.1699	9.66979	6.05245	3.85301
Zm00001eb247050	3.2076	7.8438	1.67846	2.18981	3.85086	3.39859	2.52029	16.0681	6.95402	8.9669	9.69848	12.5411	2.03112	3.39386	1.71025	9.32231	4.38171	3.68903	29.0865	15.8925	19.7774	13.2982	14.733	2.70608	2.82212	2.23456	1.85578	0.811504	5.58803	2.47716	12.8761	25.4794	14.469	8.38385	33.0514	22.9934	1.13072	1.72978	2.51393	1.5605	0.749779	2.4212	0.989231	1.53146	2.27259	1.73511	18.0317	4.0148	1.43687	2.66543	3.73123	6.46667	4.43707	34.1813	20.3579	25.2602	26.8159	39.5367	37.5317
Zm00001eb227700	19.0717	16.9912	9.4554	15.3015	9.88043	9.2708	6.7279	5.54809	6.72039	12.4185	10.3377	7.75221	5.09593	7.51233	6.16594	11.2898	4.37016	6.03664	6.10133	4.87194	4.61411	11.532	6.56626	9.6167	3.95692	4.41731	3.98729	4.3674	6.88613	6.92044	3.38291	4.58218	3.33956	6.58897	7.38644	5.45375	7.55171	7.85564	6.35669	8.28444	8.63106	8.38161	5.28263	5.01884	5.90323	8.7639	9.78451	7.84023	7.67826	11.3425	9.76334	8.13541	6.84834	8.62335	8.20568	9.65847	13.501	13.3003	12.0781
Zm00001eb368620	2.91546	2.487	1.01045	1.35707	1.68455	0.907273	1.30156	0.786133	0.921121	0.750939	0.138967	0	8.11876	6.92033	5.08738	4.57816	4.12971	4.51723	2.43118	0.937986	2.31152	0.71044	1.48954	3.42538	13.5609	23.4532	9.94467	2.66243	6.34884	3.4447	12.3479	14.3637	16.0009	15.4465	5.61847	3.87772	1.9854	32.3668	37.3903	6.94013	1.64415	2.78658	17.8865	6.47987	6.47847	9.47408	1.15599	10.8383	1.47386	6.93763	45.055	23.7906	32.6302	9.74146	9.64323	10.1273	2.8723	3.85245	7.21506
Zm00001eb167910	32.596	11.2405	11.6487	24.2213	14.3967	20.3633	9.26452	4.39312	6.59353	5.99576	5.40138	6.8617	1.87149	2.41465	3.32539	5.89575	2.98033	3.12147	8.92907	8.07543	13.9084	6.82019	7.29829	5.93173	4.71242	2.2904	5.449	37.4868	7.12193	6.17194	3.92767	4.52332	4.87774	7.3759	5.76172	4.66007	9.48886	30.9133	4.66286	22.124	7.08011	7.52842	28.9954	10.2834	6.9085	10.0028	5.01867	4.14977	8.55551	2.5195	9.36814	3.6342	4.32904	7.7	7.65117	9.09754	5.81949	5.2799	6.37219
Zm00001eb402520	7.96687	9.73511	12.9649	6.23116	9.44325	12.3396	2.9476	4.49767	3.47018	5.13544	6.49097	5.60917	7.56717	6.21673	11.1485	4.38496	4.70317	9.4306	3.72573	2.99928	2.5229	4.40333	4.53719	3.1259	7.40831	10.1405	6.92453	7.45756	6.39787	6.56042	3.43647	4.16082	3.73147	6.54849	6.99352	4.3853	9.05692	8.19184	8.93148	7.01776	7.31697	7.88833	2.77238	2.04791	2.95865	4.70229	5.87743	13.7107	7.82295	11.4123	10.6173	11.7427	10.1368	18.118	15.3651	15.4733	16.821	14.7398	19.3779
Zm00001eb380670	6.47001	5.55089	5.55372	4.72512	6.55827	6.4643	8.39971	13.6319	12.9875	10.6512	11.0837	14.6449	0.185422	0.171333	0.0297389	0	0.26191	0.0695574	0.0292356	0.0911039	0.0452504	0.0199342	0.0464388	39.2861	0.362385	0.372026	0.654883	0.348624	0.753055	0.378214	0.441258	0.716187	0.959754	0.433412	0.538799	0.412934	13.2471	11.7306	3.90574	16.9753	15.5248	14.1942	23.2523	32.0937	31.2976	20.5246	0.0608174	3.41409	13.9314	2.3439	3.71591	3.93564	4.65133	3.74231	3.74325	5.29319	3.42935	3.91307	4.23541
Zm00001eb184870	6.64764	3.36675	2.56531	5.11435	2.09927	10.8197	9.26382	5.8929	5.8038	7.16429	8.02324	18.3561	3.52638	4.34091	3.79855	2.02212	3.36251	4.77598	7.25815	9.23289	12.3941	6.74205	8.39618	8.40226	13.6907	11.4224	3.71372	26.9687	1.66067	1.07732	24.1236	18.6065	23.7043	25.1104	5.49274	5.51849	3.82458	3.32526	1.82073	2.04597	2.94991	3.1108	10.4851	8.99509	9.0909	9.13199	7.98703	1.93551	2.65043	3.16253	1.98958	2.81766	2.33982	2.64844	4.23722	8.29463	4.616	4.35604	3.92959
Zm00001eb008160	2.76529	7.4106	13.0656	4.76076	11.5165	7.33565	2.82756	3.2958	6.62011	2.51145	6.09753	7.76539	27.9386	14.3513	9.61397	9.00479	19.2108	16.046	8.59746	7.56924	5.00935	5.51016	6.29208	7.40471	9.78313	12.8017	18.661	4.17731	21.7611	24.1883	10.7553	4.80682	9.99832	2.62244	4.91972	4.26012	10.3489	1.54199	8.57743	2.92694	8.72521	10.8247	2.12346	7.46513	8.07166	2.99058	4.91524	14.0097	11.691	12.5461	8.99316	9.30975	6.79706	6.50355	7.79815	5.80862	5.02677	4.62509	4.90273
Zm00001eb351150	4.60903	4.23412	5.44642	4.12573	5.30487	4.72453	0.638394	0.595904	3.03641	0.753388	2.32367	3.24292	11.9548	11.0723	19.2817	12.6128	18.0862	12.8221	8.31619	11.5338	10.6066	10.9289	7.26903	9.06868	12.2374	6.62141	10.7237	5.54009	20.1509	21.2866	8.33668	7.12996	8.76329	7.10663	11.892	8.40568	9.99844	4.94949	6.38795	11.4905	12.0486	10.7526	3.6179	8.62422	8.99582	4.00414	10.3734	13.9967	9.6113	12.3422	5.95194	9.82809	8.58263	4.72263	4.81227	5.44538	5.29286	7.07727	5.884
Zm00001eb288520	3.56839	0.90192	1.51159	5.53664	3.99	0.290836	11.1632	8.8593	2.3622	4.49346	1.45521	8.85318	12.2394	14.9197	10.1473	11.5776	12.4403	10.878	19.4315	14.6794	18.8175	15.7292	11.9666	1.28105	5.9571	4.49578	8.09617	8.76229	5.78486	4.59298	14.9866	11.4549	11.3901	11.4135	11.9159	12.091	1.22297	3.41416	2.33058	1.19139	0.427751	1.38952	7.44456	5.09156	3.58163	8.34713	14.4109	1.42761	1.65361	1.12961	2.30606	2.28382	2.74231	5.37919	3.73725	6.53524	3.33222	3.84205	5.20732
Zm00001eb055860	5.52574	12.2206	5.07922	4.92189	5.02238	8.97395	5.49414	9.11891	9.72058	7.96331	7.0822	8.11182	8.94191	13.9354	12.9853	16.5533	10.0761	6.97614	10.6916	10.6228	8.93827	12.6783	8.54821	8.85332	9.66793	9.85879	8.81079	4.81221	8.40833	10.2541	6.80619	9.24912	6.4861	10.2647	8.23749	6.87837	9.70942	7.86806	9.58902	6.64745	10.4141	10.6666	9.05909	9.5017	8.01121	10.4124	9.9676	12.3167	6.16453	20.4563	8.72909	12.0505	12.3217	4.74546	6.35307	4.32739	5.03932	4.78604	4.00739
Zm00001eb413520	6.72308	5.61171	8.26817	4.49222	8.50017	12.5676	1.77503	2.4444	4.19929	4.85428	6.65212	3.0339	7.15826	8.32742	9.65542	2.22984	7.31385	7.93349	5.45648	6.61247	6.81795	9.99882	9.02839	5.48894	9.90745	8.05245	9.90874	8.71427	21.2524	22.243	6.57701	5.03712	6.57811	18.6908	21.6484	11.8127	11.7543	5.37613	2.49416	11.3112	11.9912	14.6748	3.95404	3.96328	4.89775	5.4694	6.58191	12.2152	11.9093	13.3617	6.93761	5.10097	3.00001	4.33327	6.95035	6.98688	11.6556	8.99461	4.91984
Zm00001eb354520	2.68789	4.04976	3.82028	4.38713	4.25245	4.88218	5.25701	5.27358	8.94285	4.58913	7.76042	9.20319	8.95223	9.79365	9.19447	12.5189	10.8484	9.69333	16.7969	14.7106	11.668	15.0211	13.2532	8.72214	7.96638	9.8101	8.48238	10.473	9.42608	9.0738	12.0592	10.8103	12.2577	11.6146	15.9613	12.1835	3.69163	3.71639	7.77936	5.0648	5.3854	5.11933	5.88942	7.03443	8.68097	4.9912	12.9921	8.94195	5.04703	8.52816	8.37964	8.57911	7.36734	17.1872	13.7405	13.7044	10.6851	11.8527	10.503
Zm00001eb081790	7.1139	7.36666	7.38157	7.01805	7.68573	9.34613	7.4852	6.97047	8.06547	8.00213	7.79397	8.43599	9.09337	8.38949	7.11429	7.01596	7.88669	7.10614	10.8526	9.67352	9.34628	8.91771	8.53088	8.80517	6.84103	6.94041	7.66067	8.78555	6.96736	8.71983	8.38443	8.15347	6.99846	8.68816	9.13617	8.07291	8.1876	10.1589	9.75072	10.2855	9.14488	7.95739	9.05313	7.86632	8.48182	6.41103	8.05277	9.88537	10.9723	11.2809	9.26329	7.10131	6.08484	9.51617	10.155	10.3415	10.2542	11.4823	10.632
Zm00001eb396140	17.2638	16.7213	24.002	12.5914	21.0907	21.7734	9.68113	6.67792	8.21666	11.9963	11.4524	9.44694	4.74774	9.63418	8.95844	7.53197	6.99312	9.0448	3.34659	2.6529	2.93068	2.34192	3.63715	9.36436	6.10633	7.99416	7.16193	6.78867	8.34213	10.0165	7.79076	9.42283	6.8603	11.0975	9.33258	7.34497	16.695	11.399	6.91331	11.3234	18.0812	21.1979	4.8464	5.68449	5.13361	9.5431	3.35874	8.12388	17.1681	6.88116	13.6367	9.87963	9.26352	2.56962	3.57918	2.89528	4.38487	4.49361	3.49055
Zm00001eb019140	7.80972	10.8701	6.84572	6.14169	6.98848	7.84748	4.85673	5.21812	6.23217	4.56689	5.87109	4.52819	5.79207	5.36761	5.32387	2.87459	5.63256	5.75173	5.45807	6.32962	5.35228	4.86864	5.01778	5.99142	12.7432	11.6392	11.214	13.4056	11.9591	9.75319	11.5043	12.498	12.0853	11.4117	12.5546	13.9298	8.39109	5.73208	8.53048	7.89888	6.54035	5.84504	6.75398	8.34866	6.13956	4.84863	6.66214	9.09818	6.67625	9.34715	6.90114	7.15514	7.75179	8.44474	8.92773	6.98224	8.17093	9.45453	6.74431
Zm00001eb156940	0	0	0	0	0	0	0	0	0	0	0	0	0	0	0	0	0	0	0	0	0	0	0	23.2864	0	0	0	0	0	0	0	0	0	0	0	0	15.2438	10.3167	17.2615	16.2645	20.6606	23.5373	22.4139	36.0039	33.2639	20.2308	0	24.5736	26.528	18.9203	26.1312	24.1179	24.7412	28.4453	28.1054	33.1186	26.9613	31.4476	34.814
Zm00001eb236440	3.66754	5.45491	7.63619	4.71605	5.912	7.22197	9.05945	9.5078	14.6888	9.39725	10.6246	15.0737	7.73601	7.53576	5.11432	7.58716	6.80705	6.78156	12.1901	11.6872	10.1802	8.96059	10.8764	14.4258	7.08281	8.7705	8.70377	10.7226	7.16925	5.91931	12.3995	7.2821	11.6765	10.0513	11.6911	7.40323	6.65886	5.23633	3.21003	5.97091	7.46351	5.17169	8.79849	13.3404	15.7993	8.26343	9.72786	6.90243	9.31059	4.62167	3.13904	4.00371	4.3243	9.02871	9.15693	9.72906	6.59762	8.59595	8.56449
Zm00001eb070680	0	0	0.669862	0.486625	0	0	0	0	0	0	0	0	13.4763	17.6627	12.1038	15.6014	19.7003	13.9688	16.8308	17.3201	14.1157	10.5153	16.7868	0.562968	19.5888	28.955	25.5409	17.2697	13.1393	9.03016	21.5959	12.5215	18.2506	13.3461	14.0264	13.0051	0	0.38971	20.0768	0.12822	0.563937	0.724714	0.243844	0.590118	0.555521	0.262016	11.7251	16.7471	0	7.92497	20.3737	16.4885	21.0135	19.5991	15.2036	12.2338	9.31474	11.9251	10.6277
Zm00001eb015040	5.36639	7.54187	9.9321	6.14429	9.01699	9.71281	4.3619	5.63502	6.30863	4.29921	5.69211	7.43416	10.6923	7.32645	8.6825	5.58102	9.32134	10.7436	6.434	6.85113	6.8308	6.08449	7.01018	5.38098	9.09227	9.40788	9.76144	8.75734	9.21457	10.143	9.54286	9.36461	8.23928	7.14608	7.2496	7.65455	10.3556	8.53058	11.8546	5.48097	11.5458	9.21224	6.64687	6.00173	5.80146	5.43782	6.03079	11.8663	11.6337	14.696	10.2083	12.9684	9.33704	7.9425	8.25606	6.43911	7.74874	7.72249	7.62981
Zm00001eb388520	6.36685	6.15144	7.45137	3.95147	5.68078	9.4633	6.12624	5.45103	6.18612	4.8363	5.33646	5.69717	9.81895	8.5054	8.34686	5.48102	11.1834	8.40484	7.7989	8.89616	8.83111	8.87365	8.49302	9.09361	6.98707	8.32089	7.45573	9.96419	5.20799	6.44764	5.9176	7.84265	7.1214	5.28757	6.4419	8.59223	11.765	9.4799	7.81505	12.48	9.94633	11.172	7.50148	9.69318	9.74939	9.26824	9.52186	8.52195	12.8804	8.59837	6.44333	6.85718	8.96509	7.13779	6.62511	6.97572	7.34856	7.76618	7.78162
Zm00001eb234620	3.89053	3.48444	5.04108	3.32442	3.6036	4.57713	7.8268	9.8709	10.6564	7.22085	8.69169	10.6384	4.7486	4.98437	4.89031	5.75094	4.54116	5.10964	8.11765	10.1103	8.66088	7.60391	8.77879	7.12516	10.9596	16.6982	14.3535	12.9895	14.1613	12.2774	22.6671	18.8382	23.099	21.1901	20.1732	20.6732	3.24646	3.23685	4.51515	2.72696	3.42677	3.64807	6.85334	7.33352	7.98967	5.91872	9.90525	3.65436	4.09351	4.04282	3.49807	4.54694	2.97129	8.92004	8.34766	7.07826	6.3682	7.72211	6.60643
Zm00001eb399370	13.0188	8.55159	7.17457	8.10339	9.35428	5.4041	4.16306	3.21292	1.92907	3.20252	2.75159	1.27606	10.9518	6.14855	8.52885	15.6063	5.68682	10.0476	5.18411	4.47826	4.03241	7.10562	7.18427	5.16286	14.5279	16.1106	14.9664	4.0101	17.3839	16.8234	4.34692	7.58467	2.98751	6.39851	5.3349	12.684	10.406	11.9031	12.9993	13.4081	10.289	7.23698	4.7785	4.11229	2.33278	7.6355	4.21833	12.4069	8.06737	9.36269	24.3597	9.22844	11.1285	2.91268	3.76703	3.83101	3.88376	3.44237	3.75949
Zm00001eb181860	9.28112	6.818	9.71597	8.17084	10.0095	9.64349	7.45871	8.49303	9.01188	6.07403	8.75346	7.27451	8.78002	7.01751	8.84169	7.21938	6.9833	8.39937	8.16348	8.72369	7.30243	7.42167	8.05393	9.39236	10.0552	9.08441	9.80001	10.9719	8.42601	9.60275	7.23912	6.02286	7.37435	7.32147	7.75698	6.7942	8.7224	10.8762	6.92974	10.6295	10.5569	8.51799	9.10629	8.33796	8.85136	10.6804	7.03175	8.10715	9.89989	7.75448	6.10212	6.04164	5.46165	9.0471	7.71678	7.46193	6.70734	6.60133	5.74356
Zm00001eb337900	4.73409	9.36813	6.76709	8.38441	8.19497	6.62522	5.64507	9.58944	7.56714	6.97915	7.26494	9.02898	10.0168	8.07901	10.1376	6.52164	12.1584	8.86373	7.78725	9.93297	8.58698	8.19843	8.94066	6.2178	7.97085	8.89959	8.72376	9.27914	8.1803	8.04717	8.28898	10.204	9.11483	9.3802	8.55144	6.83874	7.46225	6.82937	6.4527	5.74957	9.55037	8.75723	9.00719	9.20077	7.07634	8.13663	10.2121	9.30488	8.66818	5.86658	7.77398	10.7524	6.96698	8.96247	7.22674	8.42021	6.77587	7.13102	7.64673
Zm00001eb293460	7.21833	12.9073	8.02147	7.22137	9.73868	6.63833	3.85633	6.90237	4.6714	9.93074	10.4315	7.96084	7.67484	9.56064	9.53561	6.67586	9.07559	8.18081	7.15302	6.68707	4.19546	7.7523	6.69765	11.5645	5.77483	5.23781	3.8499	4.04039	4.12917	3.53102	3.85127	4.58415	4.00097	8.54933	4.24005	2.73469	14.147	8.80864	13.8404	8.54033	15.265	16.5357	5.15981	14.0125	11.8695	8.50551	8.79752	16.2187	14.545	19.619	12.1906	20.6513	14.7328	9.10663	9.5864	8.82517	11.6597	9.07571	10.2221
Zm00001eb334210	2.71585	8.2503	3.60811	3.23241	7.79315	5.58141	2.25097	4.54095	3.78911	3.15584	1.94671	3.88436	21.9103	16.6852	32.5904	10.3495	28.265	13.3475	3.27956	2.95737	5.57809	5.72556	5.009	3.99868	6.53324	4.24971	6.07218	1.74971	5.00085	6.95461	2.11534	8.56888	2.38626	5.63416	2.17705	5.52661	10.21	6.56645	17.8881	4.39764	8.97544	11.9739	3.59228	1.32441	2.7036	3.10608	5.27292	19.7345	7.83799	31.6115	12.3605	18.317	21.8209	3.86695	4.92544	5.83815	5.29187	4.31735	5.3524
Zm00001eb169990	11.6402	9.94745	13.4614	10.4557	12.997	13.4153	11.2471	10.9985	11.9332	8.77092	11.9425	15.0989	6.6935	9.85719	3.25416	4.24386	4.70045	6.06809	11.1803	9.52364	8.98417	7.2185	8.64384	7.82682	6.02982	6.54697	9.98939	13.5119	4.76822	5.26212	7.46666	4.11089	5.65199	5.48931	9.45485	7.89684	7.65216	6.86287	4.8241	9.66933	7.36512	9.19351	4.65712	9.94458	9.66247	4.63622	6.38047	8.47953	9.2429	5.44509	3.12727	5.34581	4.37673	12.3545	10.9363	11.0938	9.26795	9.68215	10.7878
Zm00001eb140940	7.15068	10.0022	10.4385	5.41649	12.8911	9.73029	5.64174	10.0119	5.29222	9.01001	9.59438	11.7573	7.93095	14.6437	9.99338	10.8867	8.15272	8.19746	8.33431	5.85202	7.24258	12.3496	7.69163	6.2184	9.88337	9.63777	11.2912	6.34532	12.3026	10.1896	10.3069	14.1232	12.9275	16.064	16.6374	14.6246	8.57199	7.50994	5.76622	5.10953	8.96032	10.1534	5.75291	4.25569	6.04175	7.32445	10.2023	6.62523	7.16244	5.25133	3.19381	6.3105	6.1438	7.40614	3.1147	5.14667	4.3221	3.78736	3.52112
Zm00001eb372740	10.856	11.4049	15.7597	11.6493	16.2402	19.2089	21.5959	27.6607	23.5342	17.6566	19.5528	36.1164	0	0	0	0	0	0	0	0	0	0	0	15.6189	0.336513	0	0.676875	0.147993	0.72185	0.0936568	0.582763	0	0.628396	0.117082	0	0.233724	8.47175	3.89235	0	9.53363	9.11927	6.52341	7.2162	12.1154	13.8271	5.5247	0	0	10.5991	0	0	0	0	0	0	0	0	0	0
Zm00001eb111650	4.82425	4.61409	6.19629	6.10384	4.39024	6.4555	7.92566	8.4467	7.5121	6.80939	8.99108	8.11739	10.7057	6.10729	9.35352	5.37504	9.51072	9.40723	7.17227	7.11578	12.3109	10.1413	8.94616	11.8556	9.54564	6.9621	6.67179	9.41812	10.2763	10.83	7.74883	5.15108	6.74076	5.62309	5.53111	6.4629	5.31441	6.20264	8.36146	10.3167	6.52945	6.90466	7.75728	13.2784	11.1861	6.63624	13.1507	10.2192	3.86145	10.7457	6.97994	9.78905	9.44673	9.04414	10.8804	10.909	8.47752	11.1175	9.90716
Zm00001eb164270	0	0	0	0	0	0	0	0	0	0	0.156042	0	0	0	0	0	0	0	0	0	0	0	0	0	12.8101	19.7181	21.7255	25.511	22.0349	21.6942	37.2788	28.6606	32.8093	26.1743	23.6381	31.371	0	0	12.4737	0	0	0	0	0	0	0	0	21.7377	0	13.1424	16.8374	21.7139	19.7606	33.6227	37.702	31.0675	23.5639	33.1068	26.1525
Zm00001eb379130	14.7984	13.6459	8.54988	15.0608	11.3806	8.70857	6.78816	7.37338	6.10188	5.06928	7.36459	3.23888	6.78974	8.34677	10.6095	14.2354	7.17381	6.84672	5.6094	7.46542	8.74998	7.85868	6.12573	4.05198	7.09562	5.91117	8.66416	5.18846	19.1898	21.7325	6.0264	10.2618	6.41295	4.54771	11.8903	15.2976	6.92604	5.84677	5.21359	4.45028	7.30612	8.33941	2.68462	4.62494	4.88691	3.99699	5.86486	4.90261	6.31522	5.27017	10.0792	6.82246	6.67483	7.38326	9.83507	7.43324	9.9112	9.30069	8.86432
Zm00001eb192000	6.59709	20.3884	6.54848	11.83	7.30336	6.34644	6.93966	11.7619	7.59774	7.96686	5.07509	9.60125	7.55016	11.406	9.91812	18.4141	12.9269	9.4185	5.9522	4.71066	6.05408	6.70618	6.39315	6.90121	12.3844	12.7439	8.41942	4.70771	7.91317	6.1724	8.03309	10.0067	8.51624	6.37927	6.4715	7.60641	5.57564	12.1348	17.8551	5.3156	6.27136	8.04683	9.35857	6.59686	7.26966	8.18234	6.5448	9.01196	6.46506	8.37707	12.5518	19.9864	21.3077	5.92243	4.54652	5.26677	4.25758	4.06618	4.20951
Zm00001eb396030	1.54268	5.34822	5.17614	1.07711	5.21675	3.75749	3.51593	10.6649	12.8438	4.15231	8.88191	8.84306	7.39686	8.29292	6.32718	7.4915	9.04238	8.49702	11.0718	9.59462	8.98957	8.31268	8.37347	10.7356	9.46886	8.19217	9.51089	4.25167	3.95377	4.2581	11.4352	7.24899	10.9539	6.52817	6.27301	3.74429	6.32708	3.00361	8.11264	2.39417	7.18537	6.41415	8.96096	10.2276	11.1611	6.77916	9.95252	13.1694	7.7125	10.1955	4.31373	9.48412	8.71182	19.9051	18.277	15.9738	16.3509	16.0988	15.5428
Zm00001eb328580	5.27554	5.17393	7.65117	7.35216	7.86389	6.27195	5.17106	5.52196	6.1481	5.65663	5.06838	5.33704	7.71133	10.0597	8.62379	9.45822	11.8941	8.14173	11.8557	8.66861	10.4309	12.3515	9.75793	8.13134	6.46523	7.75397	7.41818	10.2393	7.26444	7.06896	9.8023	9.47265	10.1898	7.6543	8.06983	7.484	9.07577	10.9798	7.33064	9.60081	10.1561	12.7061	12.7912	8.79987	11.3474	8.50715	9.69063	6.59717	9.04688	9.38266	6.98192	7.97603	6.76702	7.3249	7.74185	7.35281	8.88705	8.81607	9.41425
Zm00001eb225090	11.7225	12.4576	21.4295	8.59814	11.0693	8.30928	4.80691	2.997	4.08578	3.52262	4.50113	2.38912	10.7407	5.33471	11.2379	7.79172	7.0008	12.5024	1.11718	0.741399	1.00867	0.888704	1.45416	1.40279	20.339	23.0619	18.1039	11.0223	24.393	34.7935	1.92557	1.36391	1.41589	0.585524	0.921426	0.772273	6.39156	4.17118	39.8847	2.89724	6.6747	6.9588	0.998864	1.63753	1.00671	1.40222	0.925301	30.6971	4.19765	30.4672	34.5912	15.2893	21.7146	0.730212	0.848243	2.54314	1.62367	0.849081	1.27239
Zm00001eb134400	3.68501	4.08098	3.85656	3.40046	3.62961	3.60409	0.719619	2.99138	2.34311	1.13566	1.89824	2.57405	10.1627	24.6252	15.5115	43.9772	11.9223	14.2166	12.6397	14.5021	25.7264	13.7247	16.4979	2.26288	3.28154	5.66325	4.15838	2.39566	3.71669	2.44765	3.94959	1.80675	2.90366	1.37008	1.76946	1.41309	3.16208	2.56418	1.91659	3.35795	4.70792	4.53138	0.562955	0.957928	1.33977	0.907361	16.1194	4.12351	5.48246	3.59169	1.40151	2.32743	2.75954	1.30768	1.14563	0.904148	1.14386	1.55363	1.2659
Zm00001eb108390	9.51052	7.81419	6.66431	7.96572	7.26752	10.621	18.3094	14.4045	18.1123	13.9672	14.5202	15.5121	8.84118	8.18913	6.4529	8.24287	6.50738	6.17656	8.39427	10.7445	10.2252	8.69219	9.94013	7.28514	5.24318	7.78961	6.43404	4.3364	5.31299	6.09839	6.3526	9.66531	5.8285	4.68314	5.71939	10.0824	4.32236	5.14941	8.954	5.18691	5.64479	4.23935	7.83478	8.30957	6.27738	7.44661	7.83802	8.54487	5.59944	6.36219	7.62196	6.91016	6.9007	9.05123	10.5866	11.06	9.60707	8.71726	9.67321
Zm00001eb249950	2.66956	7.6747	6.55838	3.39688	6.77835	5.02505	3.89994	6.14349	7.67261	4.36334	9.17194	7.59316	9.51815	10.0684	10.357	9.13638	8.63574	9.08968	7.94565	8.45792	9.88207	9.51218	8.48854	9.65109	8.91194	8.53016	9.72441	5.36631	9.68698	9.80912	9.3393	10.8012	9.58546	8.00763	9.20077	10.0546	8.60663	7.98107	9.42126	5.50514	8.91512	9.25803	10.1774	8.79896	9.26681	11.5792	6.82611	8.80477	9.68531	11.1506	8.62517	8.48696	8.09074	8.57719	9.21543	8.75077	9.43481	8.5483	8.09812
Zm00001eb179570	6.07745	1.74629	3.55798	5.95556	5.01474	7.44562	17.4253	15.5341	18.9934	8.99022	14.8258	9.98197	2.73436	5.63337	4.2978	4.73585	5.35262	4.36131	14.2177	12.3999	13.9094	11.7063	12.1974	11.1616	5.819	5.63246	2.74325	9.9965	5.40527	5.49479	10.1784	7.24802	12.7992	8.58643	12.1537	9.92349	4.17201	5.07471	1.30796	6.42596	4.83121	5.86366	9.12196	12.8283	15.9091	8.81035	8.78919	4.08038	4.98043	2.46054	2.43545	5.03607	1.71931	13.0032	9.98572	11.1836	6.96118	9.76981	10.9378
Zm00001eb353320	6.80192	9.43573	8.6763	6.53354	9.47516	6.78713	10.0916	13.8076	10.5215	9.42425	10.6167	11.3601	8.14119	8.95753	9.89477	12.1923	11.8664	9.69204	9.10904	7.36399	8.97925	8.0518	6.48163	4.72144	8.55763	8.12968	9.57399	4.58151	8.66471	8.39822	8.17372	10.3198	7.78604	5.94375	8.2714	10.4929	5.9771	4.41158	10.4301	4.69196	6.12934	5.19367	4.32241	5.94229	5.99609	3.69033	6.38782	8.17049	6.72314	8.27528	8.37797	8.36065	9.55671	9.46584	9.96176	9.15142	7.79137	8.73237	8.43107
Zm00001eb397910	11.2699	7.93308	8.46306	11.5169	9.48833	8.90406	12.2586	8.18805	9.65965	10.8586	8.12252	11.2979	5.71834	6.7659	7.35947	6.341	6.33103	6.8365	8.27397	7.75499	9.8579	8.05567	7.94671	7.5514	7.21488	10.3165	9.33252	7.34245	8.18594	7.01144	10.4228	10.2869	8.88627	10.8916	6.89534	7.50624	6.40562	11.3799	8.51868	8.41484	7.88123	7.7587	10.6287	6.20089	9.7533	6.82672	6.93814	7.06209	6.7025	8.4716	8.2299	6.94268	4.06243	8.18602	7.16955	5.3907	7.63183	7.11447	7.22319
Zm00001eb009170	15.3292	12.3094	5.92176	10.8138	6.05154	5.71147	6.69143	6.72759	7.09074	6.29452	5.42487	3.92756	5.24528	8.93674	7.9195	75.5493	6.88256	5.03979	5.78919	5.14943	3.65627	4.24227	4.86212	5.98171	6.8305	6.94343	7.48523	8.33169	7.9895	8.03455	4.29633	3.33211	4.83176	6.34485	5.00759	4.09514	6.79666	7.95033	13.8213	9.64565	7.77249	6.67361	8.84368	5.70588	5.43038	9.49345	4.52188	7.60749	8.05962	9.51691	19.1641	8.10468	9.13173	3.53864	8.78317	4.05817	4.66082	7.06119	11.3377
Zm00001eb009550	3.81802	3.02784	4.5561	2.83697	3.11681	6.23503	2.84395	0.664926	0.973877	3.017	1.17541	0.716169	12.2102	12.3738	9.00195	17.4599	11.4838	13.891	10.4286	9.95522	9.26413	7.1107	7.20347	1.24491	19.0029	17.5693	21.2788	47.5721	19.039	21.179	14.4715	9.89495	15.099	14.9207	7.14336	10.6941	4.13649	2.15707	8.16417	3.27787	2.60748	2.644	1.29631	1.24564	0.744513	1.72066	7.28227	16.2878	5.19423	7.45972	13.2609	11.1306	8.11254	12.5805	9.35031	13.3666	8.05684	7.52165	12.58
Zm00001eb346570	11.2651	16.1346	7.07994	14.954	11.0124	10.5416	3.87015	1.43003	2.45122	3.03411	1.93238	0.860535	14.4647	16.4477	13.3846	28.7132	25.2023	11.1001	5.72248	1.40085	2.2284	4.05098	3.67644	0.936146	16.7729	18.1198	21.37	26.6372	22.8657	20.826	1.03913	0.709062	1.2574	4.37191	3.80651	2.01024	1.0418	5.15321	21.9301	4.4178	2.40066	2.21205	1.55165	0.0343453	0.73901	1.12846	3.66477	21.2823	1.77232	13.7938	23.274	34.0797	35.261	4.01383	2.30719	5.07095	5.29052	4.68987	4.45016
Zm00001eb065850	6.8554	7.98929	6.66459	5.03016	6.47493	7.1012	4.55506	3.87308	5.02995	4.55444	6.4452	6.68661	7.44168	9.75121	9.54314	8.55551	9.51467	11.006	7.93013	12.9811	8.46587	8.59349	5.82024	11.675	11.6563	9.79083	9.61968	8.4432	10.3545	10.0377	9.79612	11.2233	9.41577	6.58427	7.1407	11.2627	10.3867	10.3982	10.9437	9.88657	11.5858	14.3114	10.9172	10.4414	12.2742	11.5234	9.40211	8.19899	10.5164	13.6142	8.74946	10.3745	11.6653	10.2629	7.86877	8.33261	8.60419	8.87481	6.90291
Zm00001eb064840	6.62497	5.23274	7.20851	8.73729	4.48362	6.47948	5.38213	3.54188	3.47192	5.28354	4.18121	1.98031	6.75872	19.0316	20.1474	18.3662	12.2552	11.0669	9.06723	6.14536	6.2208	11.2688	8.12066	4.62458	5.43025	6.16458	4.69722	4.54622	10.7934	7.97257	5.60786	6.34763	6.72681	10.8767	12.3781	9.16939	6.05472	3.07328	5.95731	3.42317	4.36782	6.74704	4.47357	5.51415	4.6286	9.84707	9.09662	9.33971	3.80912	16.0349	10.6386	8.65682	8.58245	7.02105	8.64995	8.15003	12.3187	9.65336	8.4959
Zm00001eb059760	0	0	0	0	0	0	0	0	0	0	0	0	0	0	0	0	0	0	0	0	0	0	0	0	18.7349	20.5156	32.3163	30.1789	32.0103	27.2837	18.8631	28.1622	20.966	21.9806	31.9581	30.4502	0	0	9.32321	0	0	0	0	0	0	0	0	25.3875	0	15.2845	13.8994	22.9188	21.8391	24.085	29.3292	36.7103	22.3064	31.8152	27.1586
Zm00001eb270670	11.3129	3.95156	6.20736	8.55364	8.97258	8.31235	9.77617	6.51791	10.0643	6.73592	6.74453	6.67391	7.3908	8.96702	9.39988	8.12442	14.3408	8.49828	12.4314	12.0062	10.0632	7.75801	12.9093	8.31844	6.38939	5.61776	7.65131	11.0757	8.27851	6.36022	6.7894	6.76646	7.46968	4.80713	6.68764	6.80236	7.23699	7.58222	5.31276	9.811	5.94754	8.91705	5.2818	10.1823	9.61208	5.38996	7.88964	12.1403	8.06322	8.87576	3.79546	8.18678	9.12388	12.3806	9.72151	12.6205	8.25543	10.0386	8.72136
Zm00001eb056080	11.9125	8.49248	7.49044	10.4797	7.517	8.08314	6.19517	5.61275	4.30135	7.20247	8.06896	12.3283	7.4169	6.97423	7.08092	2.90674	4.42833	7.3924	6.5727	5.83422	5.96515	7.5372	6.92855	10.497	11.2254	8.51589	9.34007	10.0262	12.983	7.53671	8.91824	9.6435	8.46125	9.74389	10.339	11.6144	8.66484	6.66306	6.96289	7.85389	9.80792	8.57398	7.87914	8.50178	8.54094	11.6245	7.33362	8.32637	10.301	8.95167	5.8165	6.01907	6.37514	5.82076	5.56592	6.71869	7.91654	7.31267	6.5603
Zm00001eb300990	4.79309	1.05651	0.599946	1.27983	2.47962	2.72548	7.10392	8.87531	9.85081	4.96888	10.8707	6.63719	3.3527	4.14691	4.31877	4.64545	8.24786	5.34413	17.1775	11.9357	11.1232	14.1293	15.9009	7.80323	3.95303	3.70091	7.35947	5.90552	4.88709	4.99704	11.0394	9.06482	12.0935	8.47792	22.0142	23.3163	1.70273	1.78395	5.35563	2.77523	2.60555	1.76291	6.4709	8.80875	12.6754	4.75855	10.0745	8.86799	1.96287	2.56707	3.69345	9.952	7.25438	30.539	19.8087	22.7156	15.1862	19.5289	16.9642
Zm00001eb291670	4.12668	3.19061	3.43146	4.03596	3.75744	3.67326	15.0585	21.8579	20.6955	10.5886	18.3307	14.8938	1.78366	1.99403	2.96668	2.36462	2.57316	2.2744	15.7732	10.2496	11.398	9.28007	9.94081	12.4094	3.14435	2.04118	1.96462	1.63539	2.8474	3.61576	8.74261	10.5942	9.53369	13.282	25.6802	21.0706	3.10556	1.76646	3.12839	2.86614	3.2265	1.97497	11.5071	13.3056	13.3293	5.24682	8.24098	1.69336	3.2445	4.75569	2.77037	3.04917	3.22531	26.7411	16.6604	18.018	18.91	15.8336	12.9101
Zm00001eb252880	12.1066	7.67074	4.78085	9.34116	4.07738	6.08127	8.74564	7.05174	4.93274	7.30774	4.48484	4.95627	15.249	7.74777	9.29673	20.1329	9.43752	11.2688	4.48347	3.76153	6.43234	4.67963	3.64302	3.9329	12.5042	8.60178	9.90872	10.4284	10.3164	9.29514	4.59808	11.3559	4.27929	11.1088	5.332	11.7606	5.91455	10.1641	11.1992	8.3603	5.89176	3.68945	9.48946	2.40483	2.4474	14.256	5.38081	11.6086	6.00665	11.5756	14.4031	9.91714	9.98585	4.96651	5.58175	7.59163	5.58801	5.71277	6.28474
Zm00001eb284230	3.93709	20.075	5.986	1.77049	8.4825	6.91807	9.56878	5.59474	24.8479	6.8442	18.6487	11.0944	3.35927	4.06549	1.9213	2.08576	3.58927	1.99724	8.56947	4.97752	10.0967	7.36943	7.16715	15.4517	3.84782	5.93455	1.43074	2.08547	1.71472	1.65915	6.98028	7.4848	7.72635	3.44118	6.08807	3.92874	8.70363	48.7552	3.88834	9.76791	11.0148	13.492	20.374	23.0711	15.9565	27.5409	4.05041	6.21274	10.3592	4.77671	5.61007	6.0539	4.72089	10.4031	6.81826	15.3653	5.72631	7.47503	5.48154
Zm00001eb110220	0	0.686002	0	0	0	0	0	0	0	0	0	0	27.7274	34.7077	34.088	16.6692	23.0695	28.2815	35.7873	39.9319	42.9624	34.7484	32.5407	28.3216	0	0	0	0.107711	0	0	0	0	0	0	0	0	10.2055	10.9539	0	8.18142	15.2263	5.98354	20.7455	23.5934	23.7165	15.4488	38.144	0	14.0867	0	0	0	0	0	0	0	0	0	0
Zm00001eb220040	0	0	0	0.215527	0	0	0	0	0	0	0	0	0	0	0.411466	0	0	0	0	0	0	0	0	0.0415566	0	0	0	0	0	0	0	0	0	0	0	0	0	0.0805483	42.3245	0.0662538	0	0	0.209998	0.114347	0	0.0338471	0	45.451	0	32.65	59.8189	63.2325	58.6826	52.1972	44.8374	50.0706	39.2558	48.0988	54.1782
Zm00001eb245280	5.30437	9.58905	8.69721	7.84861	7.66555	10.3758	10.9025	12.003	12.3828	10.0325	10.3144	14.2511	6.13932	10.3231	6.93005	8.09045	6.26824	7.00927	8.65405	10.5193	8.23627	7.43243	10.4414	8.24759	6.61878	7.90391	9.93472	7.81031	9.42444	7.1461	9.35626	6.31487	8.72886	9.87646	9.65237	8.44608	5.78914	5.0965	8.36717	5.79045	6.13949	5.00015	6.15605	8.15458	9.2958	4.62215	11.3378	7.22767	6.90212	5.62962	7.57819	6.98084	7.30281	11.958	9.7745	8.35181	8.39075	9.2044	10.0996
Zm00001eb017610	4.03876	8.09352	5.00311	6.98261	6.92671	7.71202	12.5927	17.4935	19.4789	13.0777	12.7056	25.4557	0	0	0	0	0	0	0	0	0	0	0	28.9981	2.34289	4.78907	7.06887	2.91937	6.19838	6.73798	12.5102	10.0232	10.6572	7.33641	12.3856	5.01735	13.8982	16.6612	0	16.1811	14.939	25.0938	27.2139	28.3069	26.5707	13.4963	0	0	15.6856	0	0	0	0	0	0	0	0	0	0
Zm00001eb344910	12.8465	10.7609	6.87824	14.4127	8.27745	7.53507	7.90829	4.45811	5.56039	5.95226	4.50967	5.69112	7.14392	14.5406	13.0162	20.7423	8.17134	8.80912	8.32595	7.79157	8.74461	11.0663	8.36479	7.98211	8.54575	8.56051	6.68885	7.74532	5.65881	5.27387	6.86879	7.57461	8.45406	4.42116	7.1497	6.77411	7.95082	17.9165	9.20408	10.5735	7.75894	8.58402	8.88389	5.76656	7.56536	10.1292	8.47379	5.17718	8.73467	6.82999	9.01806	5.81511	8.72256	5.03776	4.15362	5.21004	6.02244	5.56106	5.33126
Zm00001eb001780	12.1974	13.9121	9.69863	18.8722	8.31786	8.11479	9.58832	7.23909	5.14703	7.27046	5.97381	7.45565	7.32828	16.7985	12.0584	23.3304	11.4509	11.7053	7.4605	5.6817	6.88394	4.61003	6.19587	6.52224	7.66923	10.1325	5.46692	8.79861	4.05318	6.76686	4.51132	6.56408	5.30863	5.19648	3.69074	3.82369	6.92003	20.5342	10.0557	6.91759	7.567	8.72556	12.0663	4.343	5.49057	9.25892	6.87692	4.31178	6.42132	4.1794	8.35795	6.17516	8.5327	6.83626	4.61821	8.06619	3.58681	3.24914	4.9838
Zm00001eb252840	1.14851	0.653151	0.321959	1.53698	0.988505	0.561645	0.940016	0.170329	0.213832	2.1965	0.225821	0.849688	0.204542	1.47	0.842009	0.826613	0.55157	0.298395	0.225752	0	0.116472	0.410477	0.956246	2.39658	4.3723	4.66019	2.34523	0.192287	4.43938	4.21851	0.378591	1.84343	1.1305	5.27364	1.23275	3.23922	1.64477	3.44647	35.0026	0.369761	1.39396	3.94765	7.89145	1.48906	1.29687	12.1526	0.208721	17.5754	1.33056	70.914	74.9983	14.7472	18.4974	6.72858	9.14775	15.0585	37.3399	23.3159	27.2885
Zm00001eb432840	5.67558	4.40409	3.47347	3.35784	3.42748	4.04648	10.6276	15.2714	11.324	8.11542	9.90089	11.8154	18.742	21.1818	14.8761	20.5933	25.451	14.0677	22.4648	21.8332	20.2255	15.6588	26.1004	0.685522	14.1728	16.6992	19.7669	13.4984	9.05587	10.6106	25.4579	16.827	25.4634	22.145	13.0946	6.80678	2.43078	0.553639	2.22319	0.592003	2.28901	1.83033	0.981509	1.67669	0.95831	0.837518	15.5389	0.491112	1.27817	1.81346	2.18761	4.99037	2.59953	2.2505	4.51977	6.25252	3.23784	5.4689	3.24255
Zm00001eb040970	2.32247	3.61474	6.61557	3.56556	5.5678	4.50308	6.56295	8.95923	8.86041	5.58742	9.86994	4.64763	9.98483	9.76255	8.38572	7.64131	11.3058	9.41726	9.56793	10.6928	9.78459	10.7178	8.75242	9.65409	5.36072	5.25421	7.19681	3.92926	7.34672	6.30863	10.5657	10.556	12.5963	7.77141	8.83413	11.6352	5.20665	4.42291	9.49677	4.61746	7.69261	5.84358	9.13611	10.6257	11.3451	7.50568	9.18176	7.33541	6.75955	6.81997	5.9461	7.19736	10.8538	13.5082	14.6249	12.048	9.58819	11.4026	13.1155
Zm00001eb052720	9.49008	9.79445	13.6629	9.76187	12.1007	9.51085	12.1208	13.298	11.8083	10.9544	11.9789	11.8512	5.00776	6.53814	5.30985	4.81851	5.8017	6.76978	9.33455	7.33587	7.65168	9.84024	7.90139	6.49839	6.32761	7.76258	6.33987	7.06157	7.44999	5.42886	4.78896	6.81407	8.47418	8.0282	9.99746	8.26093	7.17605	2.69034	9.40201	2.91701	5.43518	6.0011	7.97048	7.29126	6.22567	5.96086	8.85743	9.94375	8.90408	7.51047	7.49581	12.0913	8.14977	10.6355	7.81879	10.9432	8.75834	10.5812	9.79206
Zm00001eb151400	37.3529	10.7537	6.59921	49.4837	6.44832	15.7328	39.5189	7.41684	8.56522	35.6393	6.54643	6.13244	0.959555	3.52764	1.02204	3.87783	3.7818	1.55059	5.34959	4.56955	6.51474	3.98089	6.51329	4.91005	3.53429	3.68591	3.96707	22.6209	4.26451	5.70866	2.64132	2.79786	2.65928	12.4248	5.58847	5.02269	4.29174	18.3582	2.93933	18.6362	3.12996	2.62567	26.1936	3.81261	2.67031	22.1544	4.76397	1.83874	4.51344	1.38376	7.97133	1.84023	2.90754	3.34823	2.50024	2.56178	5.45402	3.93584	3.51341
Zm00001eb230490	7.34069	10.7072	10.0577	6.73532	9.68079	10.6761	12.5218	14.507	11.9314	12.2752	11.0475	10.6538	6.10839	4.70045	4.55687	3.75854	4.60564	6.68338	7.96154	8.4542	7.94629	5.50416	7.36237	6.12877	7.62822	8.57901	8.66106	7.49912	9.23194	9.39593	7.1965	6.1198	7.50243	7.68125	6.01715	5.16093	6.52516	5.60843	6.24988	8.40897	7.71409	6.63824	4.53621	6.26911	9.10528	3.91548	5.75133	5.50604	7.9994	3.72172	5.05585	4.89446	5.33428	5.71929	4.88135	4.77598	5.63319	4.95264	4.56664
Zm00001eb291800	38.5237	4.00655	4.43735	27.2814	5.00179	9.16287	21.4946	3.02334	3.4234	18.8569	4.24411	5.48435	1.99328	17.4206	6.1541	40.8114	6.39894	4.05027	3.06426	3.34617	6.44536	9.05388	5.49138	8.07196	4.99128	4.9991	4.13217	12.1131	4.50466	2.62583	2.43764	6.39697	3.36626	10.3773	9.73393	11.0976	3.17046	14.7852	1.30251	18.5316	4.44722	5.33411	20.2319	7.03341	6.1332	17.0936	9.91576	3.39257	5.14028	8.75486	4.12142	4.74887	4.50253	2.36646	2.09112	3.81841	4.97287	5.75205	4.5817
Zm00001eb004240	3.72762	8.51542	5.89424	7.52861	6.82653	6.58091	6.99127	11.3937	9.59857	7.08869	7.321	10.6741	5.16089	6.14577	6.23204	5.61257	4.90867	7.06492	8.94147	9.4942	8.73938	9.61928	9.52122	8.5396	6.77309	7.22018	7.19241	8.01089	7.42954	6.14071	10.8575	9.28176	9.17636	9.06019	10.9858	10.5801	5.8742	7.78148	6.20037	8.59733	6.74801	10.0831	11.7941	12.1076	12.5225	8.45173	7.62391	6.95465	11.4477	5.40009	4.00876	5.42855	6.29258	10.1925	8.26592	7.57371	7.04257	8.42424	7.84521
Zm00001eb117200	0	1.54236	0.851513	1.89363	0.430943	0.132628	0.532745	0.429032	0	0	0.142202	0.5837	0	0	0	0	0	0	0	0	0	0	0	38.5564	0.66079	0.120599	0.138452	0.726511	1.88994	0	0.238403	0.716981	0	0	0	0	49.7151	45.859	0	39.4669	50.9118	65.2178	37.7866	51.4384	60.096	27.0023	0	0	60.2011	0	0	0	0	0	0	0	0	0	0
Zm00001eb415590	9.139	13.9912	3.33534	10.4165	4.12269	3.02475	3.00335	4.535	1.55271	3.66249	1.05674	1.23398	11.387	16.1537	22.4185	35.7853	14.1812	15.774	4.2621	3.70824	4.51065	4.02384	3.9926	3.89215	11.7118	14.1229	7.344	3.19589	7.6882	7.22604	5.55926	7.27032	6.26314	11.0708	5.85571	3.94469	4.62419	16.14	29.8038	6.65276	4.87357	4.30917	8.24553	1.99089	2.95436	8.62631	3.86477	7.54287	8.75995	9.52891	33.3662	13.7109	23.9517	5.28016	4.9262	3.57542	5.84086	4.95659	4.11572
Zm00001eb273010	17.6828	9.51348	5.64879	21.9095	10.5448	8.77165	10.9951	7.09376	4.89489	7.74936	7.07034	6.87896	7.12909	4.7219	6.47765	16.4807	8.9062	7.3771	6.33468	5.71425	7.9986	8.59312	5.79901	5.54888	10.8224	10.2388	10.2933	10.9048	12.1061	12.8676	7.01703	6.9183	7.56881	6.24572	7.4758	6.70489	6.92291	10.025	8.64817	14.1709	6.48483	4.32115	7.1312	7.19431	6.32046	5.91436	7.3749	12.302	6.16045	11.1224	3.69954	8.21314	8.87419	6.49577	6.18739	6.22701	5.99289	6.139	6.98691
Zm00001eb010820	7.37432	8.11121	7.56577	6.00183	7.43742	8.05454	5.20436	6.84562	7.80478	6.38068	9.19166	11.428	11.8067	9.76634	10.2182	8.42659	13.5911	10.1693	7.45292	8.84754	8.50835	6.29696	9.70607	13.0783	11.7808	11.6635	10.7301	8.26042	8.15436	7.33606	9.14113	9.55567	8.6415	7.04978	7.4175	8.40647	10.7407	6.68304	4.08527	8.03703	9.83754	10.309	7.88259	12.1263	12.788	6.29441	8.39396	7.54094	13.219	6.08592	4.55291	5.68056	3.92678	5.29378	5.71059	4.9405	4.86357	6.00766	5.10355
Zm00001eb210410	3.45412	6.06633	7.10833	4.39781	7.31792	6.80622	5.72067	10.4059	10.2895	6.10219	9.85437	10.1123	7.76785	12.3268	6.28341	9.19199	8.50017	7.22155	15.0167	12.7773	10.8795	10.2028	14.2103	9.95667	2.02143	4.02054	6.06784	3.62853	5.13257	4.93705	6.78697	4.71916	7.1999	6.27955	6.76064	10.7805	8.50547	3.9764	5.76392	6.93394	6.95974	7.33984	7.07715	13.0962	11.3365	9.04525	11.8159	5.48693	5.08444	4.7034	3.76015	6.38824	4.29626	13.5826	9.65253	13.4469	10.0211	10.0807	10.4315
Zm00001eb079430	9.09578	13.6461	2.89462	5.28223	1.76645	1.14378	13.3293	7.62257	3.72025	13.3273	4.83725	1.79445	11.2107	14.8129	7.3208	156.331	4.43756	10.1909	5.58497	4.76366	6.32513	7.3066	7.03217	1.42277	5.64584	10.7471	7.82732	1.39231	18.7322	25.9929	3.88351	4.07306	3.25913	5.64519	12.436	9.7269	2.15668	2.21522	12.752	2.80751	1.79905	1.63471	1.88582	2.11789	1.17379	3.95139	9.22524	2.96315	2.0473	5.9387	16.3977	4.03342	6.60778	6.96614	7.92034	6.36041	10.1734	9.43516	6.18505
Zm00001eb109780	17.8246	17.3801	7.03599	15.5741	9.65601	9.17443	11.1274	7.95045	5.52553	6.1864	4.37188	6.44435	9.17829	8.80907	7.51639	11.4211	7.04349	7.1232	4.14831	4.48212	5.28848	3.7882	4.30953	6.48779	13.5579	10.1648	9.00012	9.22777	7.87855	8.92434	5.04679	8.43289	5.53342	3.98089	3.14756	8.75645	7.79977	18.0883	22.2849	11.39	7.7187	7.12447	12.4601	4.2928	4.46824	8.32144	4.13498	8.68696	7.35131	9.32366	18.2703	10.9557	18.0134	6.03099	5.71475	7.5177	4.68846	4.77943	6.14202
Zm00001eb155750	5.49919	6.25469	5.73798	7.53994	6.5565	7.22373	6.29747	7.13407	6.78566	7.53615	6.82834	9.18597	6.55643	5.91353	5.79056	4.88291	7.34708	6.1406	7.47751	8.04275	7.29883	6.87479	7.79702	6.24475	6.70854	6.56857	7.3295	9.32757	7.01482	6.91707	8.27231	6.01322	8.33457	10.3051	8.89079	6.89499	4.76523	5.8599	3.97515	7.24971	6.40443	7.49307	6.71204	5.88678	7.50706	5.87339	6.42275	5.84667	5.80042	4.4413	2.60353	4.90382	6.62033	6.83362	6.07267	5.97614	5.37384	5.38679	6.57132
Zm00001eb238800	3.22857	8.23605	7.07493	3.82144	13.2404	7.44307	6.16072	5.90987	7.41928	7.42252	5.12679	9.08268	21.5538	7.79235	8.01692	2.50388	11.144	8.20599	3.43293	3.46545	3.70444	5.11006	3.18731	2.08629	9.06485	4.47099	9.13551	0.494203	8.67788	9.43475	4.21646	8.1519	5.24611	8.92738	4.45545	15.8374	3.90211	2.31075	22.4432	4.5537	1.54253	2.48676	27.2101	10.6612	6.02904	11.9352	2.34693	20.0233	3.59072	15.1773	28.9231	16.1616	16.7706	2.50299	3.54751	4.33099	3.38665	3.86152	6.47605
Zm00001eb284330	1.53202	1.8122	2.06144	1.93967	1.7527	3.5961	29.532	37.6614	34.3498	25.7662	32.3558	30.4991	1.57157	2.57265	1.40498	1.56259	2.4852	1.85961	16.2211	15.9486	17.0031	11.1699	15.3322	12.7049	1.1198	1.08998	1.1262	0.246235	0.934138	1.212	6.43719	7.05871	7.04178	5.17314	10.228	8.05838	1.26914	0.991418	2.28657	0.710253	0.958636	1.68507	13.2405	15.0125	19.4076	8.60084	11.9608	1.22934	0.766741	1.11303	0.907259	2.00025	1.71961	16.1443	15.1338	14.6615	13.7702	11.0926	11.8823
Zm00001eb411230	9.17509	5.96758	6.97538	4.8594	8.00907	8.4736	9.19636	6.95913	9.11057	7.53189	8.37993	5.15379	8.30588	6.52946	8.09121	4.07223	8.49964	9.21634	7.39014	6.7388	7.88024	6.51986	8.58002	9.09912	8.65335	9.52367	10.6038	12.4211	9.9139	9.66993	9.15314	8.47467	8.99294	9.2755	9.15488	7.45577	9.48488	6.85245	4.15336	12.4278	9.66631	8.76225	5.91598	8.8507	10.5801	8.6856	7.31505	8.96835	10.8476	7.74243	4.78017	6.27687	6.14655	8.12384	7.64907	6.93462	8.47396	6.44521	6.50216
Zm00001eb224860	7.64479	5.79671	1.90492	6.32613	6.14858	8.58459	9.08421	10.1898	10.5431	14.2795	9.79814	8.22652	4.43743	7.53785	7.09542	13.275	5.55997	5.5319	7.12374	9.24958	17.2282	9.20865	9.19391	8.2334	7.81833	8.18371	5.05893	10.8713	6.28912	8.31984	8.08888	10.1584	6.68879	15.2012	14.1316	7.78593	5.86388	3.69413	8.39394	8.14331	4.88745	3.81649	18.0292	11.1877	8.87676	9.06547	11.1144	5.97127	8.26613	4.63841	6.88665	5.70823	7.38573	10.4765	9.9281	11.031	8.76698	8.45055	11.2236
Zm00001eb212360	0.383438	0.109029	0.859902	0.40158	0.558492	0.0468771	8.72447	14.6333	11.327	7.27881	11.5601	2.83673	2.86808	1.57046	1.63555	1.57697	2.78264	4.82164	2.71327	5.42797	2.60529	1.30188	3.87088	5.21363	14.5193	8.86611	9.83604	8.77346	22.7118	36.0219	20.0125	10.9331	24.8261	11.7489	37.812	31.0912	1.56287	0.0500271	2.89083	0.82298	1.65469	1.2921	5.58223	11.9785	10.595	6.68494	3.13572	3.99394	0.79959	1.39968	2.68633	4.87743	2.91725	5.01296	9.18015	4.59646	4.91862	7.61695	2.56374
Zm00001eb220340	4.51	6.29542	5.82331	5.94797	4.95841	4.37754	6.04026	7.08035	4.34258	4.60787	2.32886	3.78696	15.3825	13.9238	24.8482	9.16174	17.1815	14.7426	3.83249	4.31578	20.6784	10.0864	8.84701	3.20137	10.6276	9.87531	12.5232	4.42367	31.6957	37.0692	8.28924	8.49042	6.39733	6.5167	6.74773	8.69669	6.0221	2.95992	4.6803	2.05331	4.64444	6.63174	6.13629	5.77133	3.84892	12.6177	8.59346	6.36198	3.19826	7.08166	12.1039	7.87217	6.50875	3.64091	5.5135	6.41663	4.56415	7.20433	5.15633
Zm00001eb164060	4.72361	13.0073	5.79839	2.54588	7.63727	8.02399	7.16246	5.11263	7.65274	8.7344	1.56423	4.28047	8.0287	12.7281	14.5811	121.878	9.9761	5.58071	3.1275	0	1.21017	0.710826	1.24195	1.87427	9.08586	28.9639	7.36101	1.77592	9.52843	3.93358	4.15219	9.95238	9.86099	17.9136	4.26951	3.50586	4.38194	13.753	39.6471	2.34783	4.55963	2.94894	11.9067	0.736748	0.792634	10.0317	5.0602	4.34791	2.99539	4.60398	57.3133	12.4109	18.4725	1.96243	4.87422	2.23517	5.05858	2.31272	5.69918
Zm00001eb082910	3.74376	6.80598	7.12955	4.28513	7.2164	7.89333	8.68003	8.37371	13.0415	8.90306	9.68596	10.7651	8.19031	8.10663	8.14809	4.7453	8.3314	8.67425	6.88426	7.65214	8.43964	7.23844	7.3327	10.3114	7.60118	9.66087	8.30258	6.41175	6.8963	7.28295	9.00944	9.61894	8.60963	6.30816	7.57554	9.10908	6.35524	5.18876	10.4776	6.29652	7.25025	8.57039	7.91618	9.45758	11.773	5.30286	7.33894	11.7436	5.83032	8.74275	6.55508	11.8428	11.8129	10.7185	11.0145	13.9478	9.17582	12.156	10.7278
Zm00001eb019650	3.47698	3.37188	8.24075	5.55382	8.80085	8.01832	4.12189	6.02134	7.99534	3.85756	8.25174	8.50714	5.66647	5.54643	4.80057	1.68587	7.78074	5.05117	8.86311	8.72815	6.8591	4.83987	5.36322	11.51	7.96612	5.69616	9.64091	7.6146	7.65135	4.63273	7.30311	5.19718	7.47202	5.9983	5.57834	3.38061	18.224	6.95265	3.70408	10.6206	15.7153	14.2475	5.41798	18.3662	16.7255	5.42577	4.28346	17.6965	21.3363	7.53385	2.7867	13.9844	6.79868	11.7006	13.9098	12.6869	10.1669	9.0509	7.62108
Zm00001eb362820	5.97626	7.28575	6.09932	4.83066	4.32153	5.00502	3.13984	6.62339	5.11695	3.24455	5.25375	5.73787	20.0885	22.9016	20.7215	13.6581	24.5036	19.0116	11.4422	12.1971	10.4809	9.7203	12.0969	3.96976	9.35842	8.40199	8.58619	5.30437	28.491	20.3433	7.61258	7.75758	7.34763	4.47454	10.0636	5.47542	5.77139	2.53993	7.17027	5.96032	4.5171	5.51826	3.85627	2.05031	2.35796	2.07182	12.4606	8.02567	3.51568	9.45643	5.86575	8.86367	6.42121	8.54501	10.848	9.08017	7.94634	10.6251	8.0669
Zm00001eb104830	2.15679	7.15768	6.57281	4.15324	8.98228	5.31691	0.696429	1.56571	4.04855	0.502259	2.13778	1.78043	13.0492	13.1295	16.4776	4.32577	19.0447	11.5203	11.9555	9.55522	10.2111	10.9817	7.55192	4.35933	12.5013	16.8426	19.366	25.8274	11.3751	13.2895	6.6226	5.75752	6.54877	5.50998	5.07391	3.22895	8.98297	6.16759	10.9335	2.73945	8.60616	11.1508	2.73353	5.39926	4.49006	3.36918	7.90355	16.9906	7.61237	12.3317	5.15522	15.515	15.9275	10.6696	9.93646	12.6616	8.23334	8.95538	8.38152
Zm00001eb056740	8.08603	25.3032	3.38744	6.26669	2.34792	4.57647	7.95519	7.53196	2.97527	32.0508	3.57252	3.40103	0.23392	0.462311	1.96965	1.55305	0.420526	0.819003	0.387264	0.044696	0.599401	0.146697	0.37592	0.795711	11.734	21.026	9.21958	10.702	32.2138	22.8695	8.15419	10.7579	7.75721	93.5395	12.556	6.71431	1.84482	6.6405	17.9169	2.81912	2.21411	1.28357	14.967	1.29747	1.00329	11.0896	0.358047	1.73127	2.58683	11.1387	70.7514	9.45717	5.45075	4.41448	4.11654	3.73128	14.7426	12.155	8.19401
Zm00001eb399680	4.36548	6.85675	4.55006	6.27022	5.94561	7.48198	6.64235	11.6412	13.0043	8.95256	9.41726	12.5271	4.89678	4.17197	4.30054	3.21461	5.99891	3.90595	9.98098	9.73375	9.54564	6.03284	10.8694	10.7465	9.08298	9.05887	9.7207	11.1743	8.29328	6.10838	12.6085	8.51026	10.9616	12.2473	12.7628	8.76513	7.40133	10.1545	5.90777	7.85271	7.9392	9.01138	12.083	11.4173	13.8299	9.40932	9.36901	7.39947	7.591	4.26428	3.91301	6.70552	4.60096	10.2968	8.62158	9.01259	7.87113	7.83198	9.37208
Zm00001eb185690	7.47413	6.74901	6.76743	7.87054	7.91735	7.77221	9.53554	6.0086	8.06465	5.73299	7.52566	7.57198	8.12994	6.39843	7.18624	4.40567	6.78471	7.17438	8.82618	10.6929	11.7865	8.94584	10.6241	11.3109	8.95584	7.33193	8.2922	9.31518	5.99202	7.65568	9.13949	8.62007	9.6484	8.18563	9.28105	9.23163	10.4279	9.57335	5.47545	9.34711	8.78104	9.60734	7.54479	10.7375	10.2126	8.76727	8.10516	6.0864	9.13337	6.15885	4.36841	5.69656	5.65892	6.58024	7.2991	8.98758	6.95279	6.82532	7.57377
Zm00001eb372600	5.08369	3.59192	6.56406	5.16288	6.20109	8.28674	3.83299	7.7373	7.34245	0.872943	6.21947	14.0908	6.29187	2.91816	9.19944	1.9007	7.75996	5.5073	7.34804	6.62615	9.74845	8.86428	4.61744	2.82051	4.12869	2.94556	8.02148	3.9891	6.70939	8.00871	4.26559	6.22515	5.79583	2.88385	4.29908	4.29048	5.8378	3.13545	21.6538	3.04191	8.1437	2.74095	2.34754	3.5761	5.23897	2.09456	6.60703	38.8278	6.4963	22.6582	13.5214	35.3463	28.129	17.9362	20.6774	20.9291	13.3558	17.2566	18.6874
Zm00001eb070340	2.62395	3.90274	4.70761	2.1609	1.8174	3.15856	10.0442	12.2929	9.01904	11.3232	7.19647	14.3353	13.8036	21.8041	12.6991	16.4364	12.1491	14.4317	14.2827	24.8365	14.2465	18.8281	22.4351	6.30412	8.19626	11.9371	11.2313	3.96504	7.91177	8.09806	9.31484	9.14734	10.3018	15.6131	10.8323	11.5277	4.98066	2.10675	5.77746	1.47294	6.09721	6.0943	9.88655	6.1809	9.54561	8.6757	22.3755	5.91792	3.92846	8.55401	8.00428	5.71631	4.14824	9.45998	11.6436	11.493	9.55316	10.4836	12.146
Zm00001eb429930	4.71406	7.24336	8.79256	4.70319	7.76366	10.6303	5.38122	6.24717	8.19601	5.74573	5.76416	8.1356	8.88754	8.08733	10.0349	6.8771	9.75051	7.98635	8.9513	11.4288	10.9683	8.6338	8.66441	5.99664	8.6683	8.95429	8.57257	9.9752	7.93355	8.96653	11.4775	11.4881	10.6875	8.74622	9.33675	9.28166	9.03	7.66831	8.58337	7.74305	11.4382	8.55534	6.89317	5.30681	7.27849	6.35097	8.19838	7.96068	8.39184	10.4277	7.63755	9.18782	6.79164	5.84491	8.22283	7.76565	8.97025	6.74343	6.15091
Zm00001eb148300	4.19238	4.9116	5.10041	2.06032	4.36475	5.7897	8.90667	8.79516	9.30844	9.40061	7.62278	13.2244	6.78486	8.21697	5.73699	22.792	4.97728	6.01361	8.12974	7.87643	8.48118	8.55281	7.80505	8.5265	9.95141	9.24905	8.35863	8.0653	7.02151	9.90315	12.2577	12.313	12.416	10.6642	12.6884	12.471	4.83637	4.9768	8.95776	6.75056	6.75529	4.07452	9.57707	7.48279	8.31811	5.82407	9.01183	8.79244	5.06953	9.54774	6.22201	9.67326	6.24377	13.333	9.8775	12.2405	10.665	12.3026	13.2851
Zm00001eb151350	0	0.690999	1.1808	0	0	0	0	0	0.60326	0	0	0	0	0	0.971783	0	0	0	0.212297	0	0.0821475	0	0.16861	3.1625	10.8549	10.896	3.41155	0.361652	2.20499	1.25878	2.04715	6.5773	1.47656	8.58343	2.9344	4.35504	1.60623	36.7788	79.1856	1.73861	0.873915	0.764309	20.059	0.700154	3.44349	9.05971	0.0736051	2.91667	0.938444	13.6308	90.9085	24.7879	52.1048	13.5876	2.59603	7.08049	4.65803	5.10216	15.668
Zm00001eb182450	14.1647	22.7446	14.0518	15.6688	9.17936	9.2901	0.218227	0	0.330944	3.21062	6.291	4.84177	8.86387	19.1109	17.7704	68.5358	0.569104	15.6557	2.62045	0.362926	0.135196	7.86169	6.5211	7.17899	1.62407	8.59572	2.55211	7.14238	6.24174	8.85171	0	0.125869	0	9.41761	8.58555	2.11498	3.96524	6.43563	13.9691	2.00296	6.65199	5.93002	0	0.493842	0.177101	7.01659	8.60077	1.37148	3.39783	19.7032	34.8926	2.07976	9.6159	2.30198	1.13095	0.998821	13.1208	6.20087	9.39123
Zm00001eb128680	6.66875	8.64106	8.32959	11.945	10.7304	9.20552	7.68283	10.082	7.6277	6.69678	6.63906	10.946	7.4166	9.07568	7.65146	8.74874	11.0629	6.73742	6.63702	5.46932	6.4718	6.75799	5.72807	7.54587	7.36985	8.258	6.59322	7.80135	5.77211	7.15514	5.63941	10.361	7.58279	6.49987	4.57558	8.68989	7.99726	8.50246	8.15483	6.05143	6.3294	9.96744	7.9479	6.96275	7.35634	7.03455	7.3022	8.46707	7.35419	4.68977	6.24875	11.5482	7.40658	6.99649	7.00199	8.01102	5.60091	6.93658	6.53105
Zm00001eb243330	4.77163	16.2484	3.07977	7.09658	6.01003	3.1302	18.7459	11.4605	10.2562	10.9804	3.35617	7.70209	3.62026	2.41313	3.25777	3.06331	1.93758	3.19302	0.640527	1.86928	3.21024	0.644714	2.10754	2.28749	10.8932	8.38364	7.06999	3.45531	7.19762	5.06388	3.37598	4.70292	3.85247	6.06326	2.40464	1.88736	1.58976	2.885	42.8601	1.04912	1.56947	1.75697	5.00379	2.38549	5.34933	2.39909	1.81891	6.43536	1.67188	6.42428	50.7674	19.3849	31.784	7.00481	5.72631	9.21359	4.6074	3.49604	6.28076
Zm00001eb362010	4.65548	2.06229	2.81342	4.15152	5.24302	4.45738	4.62054	3.56599	4.81738	3.99875	5.70416	4.3242	6.70269	7.17546	9.3541	2.01544	12.9702	7.29288	5.90791	6.13674	5.36724	6.90065	5.14097	0.950008	4.01972	3.13789	4.90327	4.37576	7.21399	5.0399	3.74769	5.21904	2.48686	1.00392	2.41956	8.18905	4.83698	3.78506	1.90367	3.87064	2.59058	4.17466	3.30714	3.92106	2.70817	2.57922	4.88035	3.47858	2.63426	1.11694	1.24374	5.17505	4.22226	1.5473	2.99321	2.93724	1.56072	2.27937	1.77871
Zm00001eb063060	0	0	0	0	0	0	0	0	0	0	0	0	37.4619	50.6393	39.4784	50.5367	53.8005	45.701	48.3064	50.3	60.4808	53.1667	48.2031	0	0	0	0	0	0	0	0	0	0	0	0	0	0	0	0	0	0	0	0	0	0	0	49.529	0	0	0	0	0	0	0	0	0	0	0	0
Zm00001eb213480	3.30671	4.29828	4.35052	4.10449	3.90312	2.89528	3.83538	5.82872	5.19098	4.17583	3.46756	4.88	5.89276	5.64309	5.80979	3.93739	5.29682	4.39866	5.57941	4.80102	6.08078	7.42853	5.97826	7.56354	5.0897	6.35766	5.40175	5.51156	5.92527	5.19636	8.74775	7.25499	8.6704	8.34255	6.99703	7.77174	8.52041	6.60697	8.72452	6.73224	6.21753	8.42191	8.53542	9.1771	7.29615	7.18249	5.2653	12.0844	6.7423	10.1163	9.32487	10.6119	12.2475	15.4746	14.6047	19.2533	12.7879	13.0612	14.6794
Zm00001eb188840	10.6216	22.8583	12.6623	11.9439	17.4695	10.7164	8.45551	6.96417	8.1045	5.6387	5.04156	5.32393	9.82327	8.21415	9.62762	7.08136	5.46495	6.08856	0.908374	1.00443	0.997785	0.95903	1.00071	4.36506	14.3923	12.8767	11.1585	3.59404	6.57385	6.06526	1.15481	1.20341	2.02172	0.908296	1.08006	0.788338	8.91728	12.4868	20.202	7.03121	6.24222	10.3384	5.81113	2.87157	4.84202	4.73218	2.51953	16.5919	10.5437	15.4892	20.3956	20.716	23.0226	6.50885	5.03753	5.16567	5.14342	6.78227	8.81055
Zm00001eb245230	19.8844	7.15836	4.95024	9.80762	4.73448	6.86916	12.4225	8.72957	6.83815	10.6991	5.739	4.22062	3.7687	7.19151	7.82998	5.77704	5.52914	4.9671	7.02812	9.63446	11.618	15.0609	8.08798	9.2833	2.07419	2.31189	3.21288	8.71471	6.51506	6.54592	6.65485	7.88847	5.77268	10.084	13.3148	9.03602	8.07865	10.6153	4.56898	11.9421	7.8232	5.26215	9.43191	7.83886	11.0023	9.7214	12.4653	5.53631	5.91759	4.74263	5.54629	4.81615	4.61439	10.215	12.1054	12.8476	14.6862	15.839	14.027
Zm00001eb193820	6.1687	4.87793	5.4282	6.89128	4.23188	1.78124	10.617	5.94793	9.04215	8.12298	7.94735	10.8106	2.5669	1.56405	3.69628	2.51285	3.81207	4.10288	11.6402	15.6097	15.1091	11.0864	12.0819	4.30257	3.38763	2.92589	3.419	8.39338	3.9916	3.45261	9.03745	9.71806	9.28678	8.21734	12.4225	11.6815	4.142	3.0047	0.960928	2.37059	0.887347	2.72412	7.99345	4.93288	4.74514	6.23571	12.7692	1.51097	1.90574	3.93344	1.24255	1.86123	1.25385	12.8109	11.1196	14.6134	11.85	10.2473	14.7024
Zm00001eb120280	0	0	1.17841	0	0	0.0713785	0	0	0	0	0	0	22.113	27.201	18.9115	32.2962	15.3904	22.8142	16.2197	12.9538	11.7826	13.0939	13.6719	5.97364	0	0	0	0.0651664	0	0	0	0	0	0	0	0	9.06873	13.2544	17.2341	9.64909	7.4799	8.89288	9.05598	7.06504	8.76437	9.73085	15.8095	9.46005	9.74011	7.01754	9.72434	9.52864	14.5375	6.33692	10.6214	6.26985	4.58406	3.22484	7.94689
Zm00001eb383980	9.09527	7.79676	8.30327	12.3137	9.40727	8.39696	9.53905	11.8095	10.9228	9.68448	9.42516	8.21389	7.82349	5.15098	5.53611	7.61365	5.18832	6.1676	7.22843	9.81644	7.28095	5.40814	7.28228	7.9896	10.0559	8.55402	10.012	8.68433	8.36656	10.2488	7.24031	8.36945	6.90153	6.92731	6.6954	8.65468	9.03223	10.4174	9.22926	7.94674	9.62428	6.97245	10.9513	11.8203	10.9919	9.83757	5.71443	9.82601	9.77234	6.96552	10.9091	6.91577	7.88927	8.2198	11.2183	8.18793	8.49726	9.03708	7.9828
Zm00001eb025540	16.6544	11.4283	12.3291	12.2611	10.1262	13.2346	1.39092	2.68834	4.42964	4.52608	6.52694	4.52616	7.42519	14.5299	9.67275	13.0699	8.88694	9.13081	5.03289	2.45199	2.91257	5.80043	4.89922	5.71963	6.86641	9.71051	11.8203	10.4135	6.86493	6.65018	3.52922	2.02169	3.61816	3.87164	7.66109	5.51196	22.5214	15.8311	6.66681	25.0402	19.1135	18.8753	2.266	3.60927	4.62806	7.47229	5.48191	6.97133	22.6413	5.97655	10.6256	4.77211	3.24078	4.10822	2.45085	2.03719	4.67943	4.38044	3.99725
Zm00001eb282130	5.98671	9.74649	9.63503	3.87946	13.8026	5.79783	4.53481	5.7101	5.47836	5.32143	5.60089	4.16853	15.4981	10.5172	8.51206	3.6691	11.1246	9.7106	4.86082	5.43257	4.66648	6.88041	5.71752	3.66631	11.1542	8.14287	9.4082	3.45895	12.3212	9.94991	5.9332	10.8614	4.55334	2.52918	6.36278	9.31139	10.552	4.28831	16.6201	4.73663	5.12901	15.6961	5.5581	6.3776	5.67623	4.32477	5.41852	11.6535	3.91661	11.58	14.4618	14.143	23.4292	7.23905	9.69267	9.20523	7.68475	8.69047	6.33501
Zm00001eb164810	3.56829	11.4868	23.6674	3.30175	26.9632	11.3158	0	0	0	0	0	0	18.9388	15.5227	21.447	3.20189	27.1786	17.71	0.362736	0.0235491	0.0175449	0	0.162051	0	32.2113	24.3486	49.1055	6.21791	52.8205	35.6836	0	0	0	0	0	0	23.6327	3.90501	5.92485	8.5406	23.6578	14.0853	0	0	0.022983	0	0.0314409	25.051	27.88	4.45158	4.89405	15.3219	11.9148	0	0	0	0.0191318	0.0502944	0
Zm00001eb043650	9.61059	8.57914	7.44552	6.96778	4.16476	4.32948	0.839032	0.714083	0.404855	1.1882	0.763491	1.19089	16.9568	8.23034	9.1615	8.67167	11.4625	12.3484	5.37333	6.21572	9.1201	7.14024	7.95323	11.072	6.24415	3.10801	5.32241	3.40659	5.85998	7.30683	15.9744	14.9361	15.2037	14.1748	21.975	21.0066	7.3917	3.28292	22.3287	4.00046	3.33045	4.58502	12.9969	18.2391	12.2564	8.58363	5.97001	16.8677	4.96643	17.7354	19.8027	17.0268	22.3989	5.4885	4.23843	9.42602	2.85982	5.12489	3.505
Zm00001eb198260	4.64626	5.40334	5.92404	2.52721	5.5854	5.71857	6.66557	8.03126	7.30916	3.81614	7.25366	6.34808	6.91725	4.86438	5.31649	2.70528	3.94456	5.05643	7.49771	6.36693	8.89423	5.50412	7.28051	5.34135	10.8751	11.7927	16.1767	14.0777	13.1419	11.977	12.895	10.962	13.1092	10.2891	12.5796	12.1655	4.83079	4.16845	7.47149	4.68364	5.54766	4.22209	3.2958	7.8643	6.76868	3.15979	6.07187	10.8755	7.42697	6.32124	7.59092	6.61558	7.139	11.049	10.3927	8.16159	7.34329	8.86298	9.20006
Zm00001eb285800	8.82065	7.39643	7.72907	5.8382	6.48428	8.14692	9.71213	6.52383	8.00053	9.394	8.07742	10.2401	9.07737	8.87822	8.2285	17.0002	7.01869	8.88623	9.48985	10.0949	8.99213	11.119	9.13747	9.60258	6.96434	7.62626	8.21235	10.7977	6.91142	7.84249	7.80154	6.7036	8.47705	9.26473	8.83834	8.76668	6.548	8.79397	7.275	8.66128	7.20697	5.70401	8.0281	8.49773	9.50454	7.34278	11.0995	7.01258	7.60646	9.17631	7.36708	5.51009	6.06712	6.79315	7.29905	7.44956	7.86365	7.11268	7.16209
Zm00001eb325810	10.7534	10.6115	5.0813	12.4079	7.47644	6.13261	3.57011	5.03141	6.6774	5.45842	10.4824	9.45296	4.02803	10.3905	9.33523	11.6108	7.47411	4.81014	4.92205	6.23419	5.18534	6.34409	5.77548	8.54741	6.51926	5.65723	6.71117	4.78745	5.27712	5.20359	5.67155	7.71045	5.98977	8.68773	10.8268	14.673	5.20559	7.55644	18.6725	5.17519	4.73858	3.03777	8.34179	18.3125	14.1645	5.71286	4.27179	7.07386	4.37959	6.6668	14.9594	11.5158	18.2214	5.1707	6.35003	7.83729	5.19878	5.51835	4.94762
Zm00001eb270460	16.1291	11.3325	7.11079	23.2148	9.91311	8.34506	14.4896	11.1463	8.08981	8.79653	7.04254	9.77409	6.79721	3.77649	5.34184	5.07128	6.86178	7.96335	9.291	6.59376	6.74364	7.98767	8.24988	1.66002	8.76255	10.8682	12.1399	11.8951	9.15847	10.0785	8.08092	7.98314	8.99064	13.0271	8.68553	11.9158	8.05314	6.03297	6.80915	7.37259	3.6227	6.05472	4.49389	3.48015	4.03665	3.52501	4.80189	7.75842	5.35699	7.2928	12.7486	8.77264	9.3553	11.189	11.5813	9.84332	10.1781	7.42528	10.3057
Zm00001eb222370	0	0	0	0	0.053365	0	0.0659715	0	0.100046	0	0.158484	0	41.9645	14.8044	16.0089	18.4812	39.6131	27.4336	0	0	0	0	0	0.108513	2.33209	0.627234	0.668651	0.224915	1.40422	0.398543	0	0	0	0	0	0	17.9363	3.68074	42.6416	3.41679	5.32627	14.939	0.219339	0	0	0.397718	0	46.5916	7.89066	28.4544	26.5304	34.6282	49.6969	0	0.151953	0.251625	1.24789	1.6793	0.240596
Zm00001eb153240	7.94747	4.59029	5.82036	7.31197	5.62348	7.40858	8.61876	6.96135	10.5889	7.91631	9.9781	11.7092	5.38144	5.37216	6.60451	5.56678	6.36126	5.31694	10.1866	8.92467	8.6767	8.80973	9.22765	10.4652	7.48822	5.79794	5.29328	8.78741	5.92218	6.87678	7.46362	8.26569	7.67797	7.64282	10.4463	11.4263	6.29264	6.64268	7.3152	7.38284	6.34686	6.67859	8.32963	8.924	9.7329	7.72037	8.05651	7.4574	5.82645	7.07586	6.02426	7.95758	6.19624	17.6286	13.531	14.8085	13.6635	12.8033	12.395
Zm00001eb200770	6.5728	11.3917	15.9101	6.37145	11.8695	13.3263	9.72768	12.312	19.3518	11.6347	15.5574	18.9959	11.7131	12.0288	8.98937	16.0991	9.13902	11.8486	10.2372	9.81573	6.83907	5.25007	9.13817	7.12382	7.79526	7.58976	10.9076	8.75689	7.97907	9.59785	7.88699	6.30421	7.74084	10.3181	7.9731	7.09138	8.40372	8.47207	11.6039	8.43752	13.2366	6.90766	8.26724	8.6982	8.73709	6.73571	8.8733	8.56493	14.3881	10.2102	11.2976	6.85088	9.02204	9.12068	9.66094	6.96199	7.95604	8.37899	7.97225
Zm00001eb060330	7.48693	8.78912	9.49426	5.99023	7.93092	8.85171	6.26067	7.70549	7.37457	8.00799	7.53582	5.69466	10.7384	11.2991	11.5108	10.5359	8.34316	9.47434	11.1269	10.5101	13.7093	9.1988	11.2655	6.60615	7.57006	5.74921	4.69694	7.41013	7.3073	9.58283	7.242	9.97011	6.80499	6.26596	6.71282	8.37425	10.0694	8.22254	6.54712	9.88684	11.0616	7.87886	8.313	5.079	8.0526	6.67299	9.85758	6.18651	10.088	8.43802	7.28146	5.51339	5.82302	6.08194	6.39389	7.65935	8.83126	6.96944	6.03122
Zm00001eb326870	3.49092	5.57401	7.46746	3.46861	6.68474	7.51794	2.98907	4.53998	6.23281	4.86932	5.8079	7.15193	6.44028	5.80853	7.30206	5.08023	5.73165	5.10697	6.7914	4.05722	6.72636	6.64614	7.23837	7.59172	7.79662	6.05994	5.24346	7.37317	4.44425	6.56286	11.7139	7.47928	9.98547	7.84868	9.79972	6.57955	12.3947	7.11219	7.61774	9.33698	13.1454	8.83181	9.75523	8.25627	8.4188	10.0994	6.4905	8.66747	10.1729	10.424	7.56075	5.86488	6.92509	8.14753	9.39058	10.1265	12.9768	10.5386	9.68267
Zm00001eb341920	0	0	0	0	0	0	0	0	0	0	0	0	31.6708	24.2127	23.5835	26.5869	38.635	31.2575	30.318	30.6587	35.1943	35.3253	35.6228	25.3758	0.0690812	0.075647	0.260536	0	0.148185	0.384527	0.822474	0.192743	0.843464	0.360528	0.182597	0.0599751	8.84554	10.0324	0	12.9987	13.0309	17.9777	18.4246	23.7788	19.7067	20.2205	30.3597	0	11.5887	0	0	0	0	0	0	0	0	0	0
Zm00001eb238720	0	0	0	0	0	0	0	0	0	0	0	0	14.1519	9.80742	12.3323	204.139	7.3901	14.0388	10.4873	7.88038	10.7062	9.33144	11.4009	0	10.4294	8.83367	14.3428	24.6439	13.04	17.5603	5.61299	4.44792	5.87662	10.7256	9.97601	6.60338	0.125053	0	0	0	0	0.153014	0	0	0.226204	0	9.48976	0	2.5645	0	0	0	0	0	0	0	0	0	0
Zm00001eb202470	7.64479	7.14064	10.5356	8.90605	9.86253	8.81355	9.78746	10.1341	10.39	8.37355	9.31545	18.705	7.05842	10.4953	10.4293	8.50131	8.05837	9.58697	11.1035	13.5333	11.5727	8.12039	12.7656	10.5792	7.45734	10.559	9.15695	11.8219	8.66795	7.14355	9.83596	10.0001	10.3633	11.7361	11.3685	9.24475	7.94165	8.78171	3.4491	13.0899	11.0121	9.07259	10.4131	9.45013	11.0747	8.72899	7.79248	5.40417	13.7351	5.56677	2.70983	5.78112	5.06386	5.89962	6.21557	5.93027	4.83618	3.70811	4.93604
Zm00001eb294330	11.4297	6.7621	9.34345	9.46059	9.54445	8.90241	7.51404	5.81428	8.62643	6.26782	8.60265	5.82738	8.97397	9.10782	11.8197	10.1217	9.05013	9.80911	9.61463	11.9694	11.1984	12.8644	10.1879	7.64397	7.22395	9.18116	8.8463	7.88071	7.6075	8.15153	8.36581	8.89419	8.92511	7.4393	9.07733	9.47256	9.91038	7.79291	5.8657	7.45848	8.25379	6.58496	6.79741	6.35091	7.00409	6.44824	10.4695	5.168	8.37203	7.00846	6.33587	6.54828	6.63031	5.27505	5.26512	5.87005	7.09437	6.9312	5.39264
Zm00001eb136900	4.63114	7.22975	5.25402	5.49485	3.4148	4.17419	9.75104	10.8095	9.91849	10.3427	4.99925	6.4493	5.00255	9.06557	5.13218	7.46923	7.28766	5.20921	10.3762	10.5309	12.0083	11.6835	11.5298	9.14415	6.56358	3.95712	6.76799	6.36502	4.034	4.92605	7.58306	6.82451	6.515	7.37695	9.30805	9.34792	5.24173	5.44987	6.96218	8.02989	6.07394	5.04287	14.2331	11.1229	11.6771	10.5145	11.0566	4.39063	7.82692	4.59215	4.65734	8.02022	6.24475	14.515	11.9146	9.43405	11.3672	9.25691	8.84706
Zm00001eb136210	62.6448	17.1486	29.1453	45.0736	35.0919	45.2768	33.3706	18.4759	17.0798	21.6599	20.487	39.076	0	0.434876	0	0	0	0	0	0	0	0	0	26.3011	0	0	0	0	0	0	0	0	0	0	0	0	12.7259	17.2885	0	12.7619	16.9533	20.1511	19.1849	27.0601	14.4435	13.2257	0	0	9.05338	0	0	0	0	0	0	0	0	0	0
Zm00001eb351620	0	0	0.063867	0	0	0	0	0	0	0	0.0746604	0	0	0	0.30369	0	0	0	0	0	0	0	0	0	0	0.126636	0	0	0	0	0	0	0	0	0	0	0	0	99.494	0	0	0	0	0	0.0756647	0	0	22.9255	0	26.4204	137.405	36.0892	60.8367	28.0297	29.0987	37.9796	35.335	32.4535	37.403
Zm00001eb316880	6.30616	23.2912	4.07297	7.74933	5.3441	2.06337	7.41735	7.98061	2.77797	8.73218	3.77537	2.9365	8.18967	24.1378	18.4624	28.7836	13.1566	15.8812	2.59628	3.0714	3.40455	5.80254	2.88299	3.4576	8.79038	19.0886	8.42858	1.57665	7.33072	7.04922	6.28912	7.41322	7.11599	9.05536	4.92266	2.86187	2.93033	5.72045	14.9327	1.75217	2.94402	4.57464	12.7298	2.19726	2.1446	11.8882	4.85082	6.74699	2.65664	12.1846	13.9922	14.926	13.3229	8.62068	6.76115	7.44497	9.67678	8.53289	8.1043
Zm00001eb376100	19.0123	3.78047	4.37872	13.6326	6.19683	10.1054	28.6033	12.7844	11.7119	18.8132	9.69966	9.36086	2.6339	3.30614	3.34189	4.09316	4.84857	3.37924	6.80959	11.9337	15.5785	18.2873	9.78868	7.69133	3.28558	2.75329	2.34641	13.9746	2.36583	2.03922	5.79338	11.4624	5.49506	14.2356	9.98926	15.9498	3.76615	13.9564	2.29112	13.8603	3.66786	3.19504	17.2832	9.23085	8.15477	16.2276	13.3787	3.10676	3.46781	3.49027	2.57092	3.1727	2.23699	7.32757	8.27826	10.2457	10.048	9.40855	8.14567
Zm00001eb143370	7.5397	7.14131	6.76345	9.51365	7.2911	8.37618	7.8438	6.62848	6.1563	8.03873	5.92296	6.89784	6.66239	7.55877	8.12416	5.05646	8.36612	7.18577	7.62864	8.43905	8.99417	8.78822	7.32742	8.43146	10.5398	10.2799	9.44136	10.3214	8.76434	9.91651	12.3084	12.2232	12.0751	10.2998	11.2226	10.1693	7.54755	8.74709	6.95566	8.68335	7.11388	8.89518	9.46498	7.62952	7.8453	9.01042	8.5172	6.13493	9.17918	6.17485	4.52833	6.83475	5.56526	5.67676	6.29957	7.08571	5.81022	6.92427	5.62085
Zm00001eb038880	7.45147	10.2342	5.64382	6.54427	4.80303	3.05951	8.60731	17.5145	12.0409	14.8184	11.2049	19.1763	2.67081	2.91517	3.4108	8.96243	3.09091	2.16243	6.85353	7.23381	5.44648	7.43671	5.82362	6.51101	4.82421	3.62601	2.835	1.25539	3.27596	3.33676	9.94868	15.2387	9.49245	7.87094	8.71476	7.9305	1.9205	6.20002	10.7434	1.81056	2.16143	1.40236	9.06722	4.75668	6.27547	10.4829	7.46068	9.11209	2.18258	3.95552	13.1579	15.117	12.3358	29.4441	21.8396	23.4898	16.9466	17.057	27.9997
Zm00001eb095840	14.4019	22.042	11.6987	23.602	10.4753	14.8645	18.5557	9.34396	6.85375	11.8842	5.15015	11.9269	5.51587	5.13074	9.16512	4.03971	6.74295	5.2419	2.64386	2.27651	4.87287	2.11107	2.95629	5.21791	11.8312	11.6867	16.7031	16.9488	13.9902	11.401	8.78011	8.67236	10.0846	8.20464	5.48515	5.98983	7.80831	10.8411	9.97341	12.8488	6.30091	3.29208	12.317	7.27713	9.38086	7.68475	2.50872	9.9001	7.75034	4.93988	7.65006	9.27051	13.3251	4.81317	3.97868	4.67408	2.55405	3.13843	3.96206
Zm00001eb147080	5.71347	7.59674	8.84285	14.9455	10.6981	9.2871	4.26792	7.19236	9.58867	3.28318	8.90271	10.1749	17.2359	7.49818	10.2117	8.47247	11.4393	13.0796	11.2621	13.1003	4.43943	7.27638	12.4955	6.67339	15.2276	13.2397	15.6104	8.65847	9.04232	5.63863	8.70062	9.93781	9.92758	3.63817	3.75724	5.33352	9.14845	8.02131	7.81505	6.87415	11.1559	8.02669	3.50365	7.86963	10.9039	3.35298	8.74526	9.35474	8.50231	6.16155	6.16962	8.30483	7.88754	4.60526	3.48916	3.93899	3.63072	3.68058	3.68947
Zm00001eb286750	20.0737	15.3987	12.0047	19.4147	13.2383	13.6488	0.170475	0	0.0517056	0.147534	0.0819071	0	19.5612	13.7561	16.0198	10.7078	15.649	16.6674	2.45646	3.06193	2.13339	5.08063	2.42786	0	19.5802	14.9579	15.7633	21.6438	17.0998	21.4506	1.71647	4.11007	1.85278	3.01632	3.49317	7.63677	3.32703	3.96758	10.1406	3.77758	2.58417	2.58293	0	0	0.0276696	0.114193	3.34993	11.2495	4.51236	12.4433	10.903	9.77304	8.99356	1.33586	1.15834	2.15873	1.40502	1.33211	1.69107
Zm00001eb156040	10.6201	18.9634	6.06244	6.94837	4.95624	4.3218	14.5882	9.36922	4.05592	20.116	3.1541	8.47127	5.46688	7.90857	6.09805	12.7061	6.56258	4.13687	1.59603	1.9409	2.80169	3.9814	2.59702	4.03922	5.2474	8.61921	7.88578	2.85149	7.40705	4.15468	4.08014	4.3193	2.9024	15.5028	5.81905	7.46193	1.60352	6.62763	34.7715	1.40271	1.36208	2.24235	19.2797	3.55804	6.15627	16.2213	2.6993	8.06038	2.4779	13.8855	67.9731	13.2969	25.5657	4.90965	3.75213	3.89492	3.87636	4.00128	5.7459
Zm00001eb076710	29.0332	13.895	9.74117	28.2921	9.10666	6.41667	34.6626	33.2828	11.2321	46.1508	9.64767	4.46322	2.00557	4.78739	6.19204	7.93967	4.05618	3.00941	2.05543	1.23176	3.85435	8.40895	4.20672	2.84261	2.14356	5.56644	2.92575	1.75073	5.32069	2.72725	1.32577	2.27838	2.02341	7.72439	3.80426	3.03077	3.05709	6.76914	14.9556	5.30888	3.90514	3.98459	9.11123	1.34086	2.00357	6.87961	4.87881	6.20635	2.72577	15.6303	26.6354	12.7417	12.1603	6.02703	12.2829	10.6972	10.474	10.1135	8.85974
Zm00001eb148790	2.49387	6.38211	3.44306	2.37608	4.82947	2.59155	2.95966	4.51526	4.52705	2.80426	4.39269	1.50955	11.3441	5.78542	7.16789	4.61546	8.76632	9.07104	7.27125	10.2049	9.80013	6.15558	8.15954	7.78488	10.6807	8.68094	9.28967	4.61023	11.8629	13.2116	8.2207	17.6005	7.87569	7.43223	8.76225	21.9526	7.62365	5.10432	13.5039	5.41955	9.43781	6.32388	6.31975	13.7032	10.5186	7.26355	5.59436	16.0349	7.85495	11.643	21.9428	14.7578	16.6328	10.6886	14.6918	14.0718	13.6167	12.4002	11.9848
Zm00001eb326970	21.9016	33.0959	11.6296	32.9421	13.8432	5.10742	8.33556	4.74692	3.45692	4.12219	1.63466	4.86462	8.36555	11.1996	14.2126	17.3098	7.69699	12.6576	2.39677	0.961893	2.17101	2.11708	1.55745	1.98665	17.6396	27.4724	16.2868	5.70685	4.48087	2.34898	2.83187	3.43414	2.1974	3.17509	2.5934	1.94178	1.8317	23.6193	32.2694	4.14874	2.52262	1.93308	7.35261	1.38586	3.03719	6.26726	2.03968	6.22754	3.66001	7.0504	22.3916	18.7563	28.7101	4.87065	1.58689	3.89303	2.3214	2.73911	4.04499
Zm00001eb223940	0	0	0	0	0	0	0	0	0	0	0	0	0	0	0	0	0	0	0	0	0	0	0	0	0	0	0	0	0	0	0	0	0	0	0	0	0	0	0	0	0	0	0	0	0	0	0	0	0	0	0	0	0	0	0	0	0	0	0
Zm00001eb085430	0.694981	6.85066	4.08692	3.81005	5.48056	2.41678	2.83144	4.3365	4.98401	1.40024	5.10151	5.40125	9.75501	15.9718	8.89329	3.93804	14.0428	9.37321	7.77135	11.7722	9.52248	12.4193	12.4729	4.24145	8.90536	9.61443	12.0626	8.54996	9.75318	9.68709	14.3224	14.4065	14.2784	7.3642	13.2613	7.89482	6.32891	2.25678	10.6569	1.78998	5.16515	10.1588	2.68967	8.23818	10.012	3.45459	10.7214	15.4909	4.86664	6.98512	6.69611	16.754	11.9026	17.2958	15.5472	18.2049	8.33432	9.51809	12.1701
Zm00001eb275590	4.94293	21.9163	2.63036	7.09739	7.63221	3.03173	13.3848	11.5964	3.66033	10.0644	0.175708	0	0.716178	2.83086	4.02025	9.0963	10.4431	1.95027	1.84437	1.73335	4.89374	2.63492	0.697536	0.360916	8.84523	7.59972	0.855366	8.37843	19.1927	22.5346	4.27134	11.8333	5.42434	30.7749	15.6466	13.2911	4.20846	17.0517	33.1444	5.03483	1.62692	5.78183	9.30148	0.579306	0.267107	3.30705	2.13152	14.8242	1.78587	13.4859	19.5796	40.1341	27.5489	9.4237	7.39146	9.87556	5.70694	13.0542	6.56187
Zm00001eb088050	2.25123	2.27601	1.57068	1.66886	2.91467	3.71042	7.37019	9.85933	7.86528	7.22883	8.39372	11.6641	5.5041	6.31771	5.51258	7.54408	4.7695	5.1297	13.2423	9.98728	9.94372	12.5158	9.75361	9.47375	7.92272	5.07938	4.08616	6.96112	4.86607	5.60676	14.8417	13.7921	15.1011	12.104	15.1244	13.257	5.25384	5.22164	5.9665	4.40235	5.48714	5.8891	13.2957	11.3249	10.8105	11.2269	11.3341	5.74701	2.70466	5.87937	4.14411	6.0034	5.86574	12.4227	10.0283	9.99502	11.6545	9.37229	9.55691
Zm00001eb390860	4.43851	3.87687	6.42327	3.58413	6.02652	7.50688	4.94537	4.88777	7.86496	5.36373	6.04303	10.0539	10.9705	9.24016	8.08027	6.73695	7.9977	7.91035	7.5579	8.11767	8.27615	7.16911	6.94179	6.33847	12.3676	11.7329	15.0471	14.0793	13.8842	11.8062	16.2314	13.6508	13.231	11.5717	10.7125	12.207	6.22397	5.73333	8.1472	6.86327	9.76216	6.0819	5.8722	8.45399	7.7401	4.71085	7.32639	9.73773	6.90912	6.72449	6.35336	9.06359	8.64513	7.67012	7.80338	8.10838	4.42557	6.99567	7.1674
Zm00001eb236850	2.33061	13.5282	8.21845	1.49632	18.0479	2.00432	5.15687	18.8154	8.01995	5.69248	4.21375	4.5835	30.877	5.14308	5.35623	1.78481	8.85122	10.1559	6.69781	5.16323	6.71559	1.83825	3.8809	2.12056	12.5968	3.39492	16.2874	0.609961	5.95029	6.49407	4.45056	48.44	5.20337	1.05028	3.96795	88.2841	8.60524	1.25824	11.3375	0.517471	2.55772	3.16312	5.72969	8.93101	5.16722	1.62142	3.06704	13.7656	8.78907	3.00518	7.13885	4.70632	6.13022	13.2029	14.817	14.2099	6.68311	7.78759	13.1649
Zm00001eb382720	0	0	0	0	0	0	0	0	0	0.115231	0	0	19.9911	20.5097	16.9685	18.9011	23.9157	19.0199	30.9643	29.9493	32.9956	24.5651	39.0684	0	0	0	0	0	0	0	0	0	0	0	0	0	0	0	11.8492	0	0	0	0	0	0	0	31.597	13.8072	0	10.2837	14.3542	20.4496	15.6723	32.2541	27.4099	23.1073	20.0138	24.5922	23.8425
Zm00001eb051060	4.31188	16.9648	11.0118	4.8743	14.6349	4.94874	1.20998	2.22726	4.23787	0.598374	5.0753	0.852244	18.3464	16.3989	16.7501	7.88961	24.9056	13.4981	4.19737	6.42014	5.8898	4.71753	5.45834	1.84807	8.2544	4.49991	9.5684	1.10005	9.69637	10.3429	3.21012	2.12692	3.69568	0.497304	2.83354	3.47458	5.31223	4.50056	23.3889	1.54874	3.70251	4.93431	2.49037	4.04204	2.61854	1.65961	1.66316	31.3226	4.64874	28.0481	21.2635	31.1307	29.1449	8.98659	14.7643	9.40592	8.09626	7.50388	6.09382
Zm00001eb287130	17.131	6.94971	8.20924	16.1299	9.16212	12.7435	11.2534	9.86446	8.72691	11.0355	10.4451	6.69531	6.91674	8.14202	6.96208	8.39951	7.43211	5.93827	5.52805	6.56248	6.79066	7.7779	6.03979	7.87282	6.45792	6.94765	7.17852	10.5881	6.68337	7.18935	5.19941	5.35278	5.38684	8.37655	7.21721	7.16078	5.82746	8.44526	7.95766	11.9288	5.59872	6.55879	10.2344	9.37068	6.76053	11.6498	9.65409	7.89331	4.11152	5.30599	6.25503	7.66058	7.80721	6.96497	6.64834	7.10726	4.81315	5.73169	6.60918
Zm00001eb109910	13.54	12.2279	13.1013	3.87121	28.9008	8.28287	0	0	0	0	0	0	55.9706	10.5928	20.4413	3.92098	27.3633	23.3152	0	0	0	0	0	0	14.909	6.44925	23.1956	0.0452815	15.2838	8.59685	0	0	0	0	0	0	9.07235	0.846893	30.7936	0.609524	7.00291	2.57015	0	0	0	0	0	29.6846	6.58	14.8453	33.7316	12.6579	25.6947	0	0	0	0.044863	0	0
Zm00001eb189420	7.58973	6.8019	6.86911	8.40621	7.8783	7.78758	4.43708	4.10035	9.20175	4.87678	6.60875	8.4225	7.70779	7.54588	7.35277	23.4944	6.76919	6.91568	6.83761	6.91797	6.95464	6.51498	6.96801	11.0387	7.04452	7.59353	7.35117	9.00072	6.67014	6.1843	5.68872	5.74547	5.84019	5.44529	4.92782	7.64491	9.22683	8.77062	6.4945	10.443	10.9297	10.0111	7.56052	10.9949	11.9909	7.31154	6.71173	9.53338	12.1529	8.98968	6.37788	7.49773	7.78041	6.97057	7.57556	6.46485	6.05494	6.77673	7.41131
Zm00001eb397620	16.2017	11.4864	8.08509	11.4841	7.52298	8.8151	12.7984	9.05283	5.88736	18.4355	8.54048	7.47866	9.92234	14.4992	11.3945	22.0086	10.5692	8.32394	4.96334	4.4934	6.51929	13.8009	6.85324	5.61368	5.92646	7.3589	6.51913	7.34978	6.33747	5.54717	5.11636	5.79066	4.75056	9.83427	5.38483	6.49281	5.24432	5.78047	16.4072	7.12263	5.83422	5.3162	4.13695	5.23468	6.3011	4.21028	10.5618	9.96481	4.38803	15.2834	21.2903	9.84114	10.7124	5.29302	5.81383	5.3371	7.64691	7.54264	8.00739
Zm00001eb428430	30.1454	18.8208	10.4276	30.3452	13.0259	15.1871	13.3198	7.87354	8.91542	8.18468	5.70832	14.656	4.47005	2.90904	4.18594	9.91835	1.9627	2.95703	4.25151	4.08556	6.93232	3.0384	3.15993	4.39115	5.63624	6.13336	5.29204	9.973	6.25291	4.90203	4.36561	4.30817	5.9962	4.0752	3.07268	3.74642	3.93722	12.45	6.71762	9.73783	4.56249	3.64824	9.65493	7.17676	5.46243	6.94376	3.46831	3.92672	5.3466	3.78453	10.0911	4.08078	5.9143	5.26412	5.2005	8.08095	4.93083	3.76597	5.30307
Zm00001eb369190	3.94749	13.0057	5.60255	7.07376	6.02698	4.73084	1.89302	3.21023	3.45967	3.61261	3.45931	5.12537	6.28428	8.34962	7.31226	3.50613	7.89559	5.3928	5.43995	4.27835	4.60086	4.0139	5.18459	9.93996	11.9206	15.8556	17.1052	9.3498	12.0751	9.06921	9.51388	8.18895	10.7237	10.5783	10.1449	6.53365	11.2042	7.69883	6.55517	8.79875	12.8962	11.9508	8.75489	7.81712	9.51305	8.42106	4.52658	8.63677	14.1533	5.8345	9.95597	6.77871	4.92219	9.03342	7.25305	6.47973	5.50885	6.04848	7.59416
Zm00001eb082370	6.13018	12.0559	9.03021	5.01976	8.73067	10.2867	3.59771	3.90814	5.98528	4.04299	5.91239	5.55973	11.8205	11.4202	13.4895	7.99353	8.87468	12.75	5.30877	4.5544	3.77576	6.12578	5.03568	5.49814	7.2431	10.5571	9.88015	10.142	13.9477	11.0988	3.71255	4.19665	4.20955	6.47398	4.97334	4.03321	12.2865	5.43546	10.9825	7.70958	15.262	10.5456	2.56637	5.67071	5.01142	4.7479	5.58886	18.7717	14.4033	15.5376	10.3202	11.8489	12.2194	7.3231	7.52909	7.45505	7.4546	7.32699	5.95329
Zm00001eb309080	2.76507	3.63099	5.7049	2.85495	8.2812	8.30972	5.66189	10.0604	6.7143	3.90288	5.00835	6.9518	11.6276	9.85791	9.75715	11.1652	12.0398	10.115	9.24944	8.78653	8.6468	8.19334	7.32513	6.22666	9.51333	11.893	8.80292	6.59892	7.3351	9.51696	10.3852	11.183	10.4983	6.01969	7.04192	8.91509	8.19655	5.3261	9.09668	5.93472	8.9764	10.4629	7.36012	8.1445	8.60201	5.24791	6.92535	9.59398	8.78304	9.16692	9.33037	11.6316	7.68957	7.81282	6.97546	9.01477	6.24885	6.50852	7.97136
Zm00001eb208500	6.63291	10.4239	10.5565	6.80566	9.17946	8.64966	8.96627	13.0876	13.8099	6.54723	11.7422	9.70874	6.02917	5.87882	6.23654	3.28524	3.77534	5.60348	7.10297	6.71795	6.07556	5.37844	6.50233	14.5945	3.79399	4.8523	5.9711	4.61712	3.60328	4.63478	6.04995	3.39385	5.59545	4.4085	5.12901	4.57622	10.7796	9.00755	6.78064	10.5318	11.1571	10.7287	10.0922	16.486	16.6753	9.7911	5.78077	11.0425	12.394	8.02635	5.20414	8.45608	5.94774	17.7691	15.6235	12.7533	13.6603	12.2743	15.4302
Zm00001eb407690	11.2504	9.47016	9.51411	13.4956	9.39751	10.3731	8.53465	7.87929	10.7775	8.678	8.70529	8.42652	5.13113	5.07473	5.41717	5.25882	4.718	6.63394	6.98808	7.55557	7.11688	5.57961	8.58297	11.2892	8.27152	5.79604	7.69136	8.98356	7.01523	4.81702	5.72887	5.12852	6.04196	5.54921	5.66536	4.42054	10.6136	8.81992	3.36921	15.6795	8.0738	11.4369	6.63536	12.7289	13.4048	8.60798	5.94448	7.95383	11.5982	6.53058	5.08382	3.80637	4.19181	6.47948	6.35332	5.54505	5.56832	6.2049	5.44401
Zm00001eb288370	11.7245	8.06319	7.36219	10.6357	4.39025	7.81358	9.10512	10.4166	6.57912	9.76482	8.23468	2.43531	10.3075	9.21325	6.01873	8.07396	6.98377	8.9769	5.43094	7.00708	8.02988	6.08084	6.08408	8.0462	6.28894	8.22036	6.43069	7.08486	7.31518	5.91653	9.75492	8.89694	9.63807	12.1154	8.9554	8.92048	4.06096	9.67621	14.6057	9.01242	6.7069	4.96896	12.7915	5.81778	7.67897	8.29949	5.43083	6.42352	6.29239	6.54479	17.3004	6.07288	9.09529	7.5061	8.79998	8.87955	7.18824	7.73623	8.93308
Zm00001eb260330	18.6545	22.1573	18.4285	22.6971	23.8879	39.1455	72.7453	72.6534	75.6172	66.7694	63.2047	62.2548	0.897143	0.906692	0.314756	1.45672	1.36082	1.03067	0.680743	0.707111	1.29311	0.464164	0.540657	0.0635784	0	0	0	0.158135	0	0	0	0	0	0	0	0.124871	0	0	0	0.0506816	0	0	0	0	0	0	0.81534	0	0	0	0	0	0.0933262	0	0	0	0	0	0
Zm00001eb089070	0.915467	3.26833	4.10608	2.10696	5.17203	3.75555	9.92376	11.9274	12.5244	7.29142	12.4533	7.82631	3.55062	6.97827	2.30498	4.30889	4.2771	3.72099	13.8624	10.4949	10.1916	7.81613	13.5081	10.8729	5.16314	8.27726	7.11394	7.08447	5.16113	5.3743	9.14254	6.14641	8.84052	8.47898	10.3993	10.8657	4.52697	3.79557	1.63775	3.97343	3.12756	3.86645	11.5701	11.9319	12.6208	6.9374	9.85274	2.74689	4.21875	2.06483	3.49592	3.02721	3.17596	25.6183	21.0166	21.364	18.2899	19.5557	16.2255
Zm00001eb221900	4.69723	5.57858	7.93651	5.63732	7.33378	7.95199	7.08996	8.31091	8.8601	7.76068	7.97215	4.77047	8.40352	7.91952	8.10692	6.05153	5.97529	7.35564	9.74955	9.28496	9.28982	7.53767	9.29818	10.3006	6.37337	9.02588	7.91596	8.15267	5.89909	6.80101	8.85497	7.97924	8.25268	6.92958	7.26899	7.54171	11.5044	10.5931	7.11598	11.5313	13.4525	11.4322	9.67125	11.9075	9.44266	8.68755	7.37758	7.66569	13.4449	7.7931	6.14429	5.83148	6.2479	6.55193	7.24055	6.97254	5.49058	6.66852	6.66692
Zm00001eb269020	4.83415	8.64533	8.21642	8.11244	7.84967	8.83386	10.7036	14.9925	11.053	10.8491	8.77122	10.6436	5.13536	3.32161	4.0019	7.84794	2.87822	4.73298	5.56785	5.71425	6.50209	4.56936	4.95167	10.858	6.37979	8.62663	6.78644	8.57621	5.873	4.31318	6.48586	6.17362	6.62271	6.91972	7.71475	6.66004	8.24023	8.86314	8.55063	10.7579	9.1268	11.1801	12.9123	10.116	10.3426	11.2708	5.10926	7.75418	8.54799	6.7731	8.34077	8.45739	8.69821	9.35139	8.29782	8.13323	6.44306	6.33624	5.58953
Zm00001eb212160	4.62637	8.38491	10.9487	5.02472	10.8971	9.43579	8.47194	10.7248	10.4762	8.09915	6.9813	12.0008	11.9324	5.4881	6.59795	5.10478	7.0648	6.55125	4.92879	6.32794	7.9186	3.95216	4.94795	3.76731	6.97998	8.59673	7.16198	5.6591	6.55259	7.58775	9.07571	15.1707	11.4853	9.36603	8.53852	10.144	6.92783	3.92586	13.7076	2.95468	6.85776	7.15867	6.48909	4.36566	3.17785	4.32217	2.99391	12.5369	5.61243	12.6851	14.9157	14.1006	12.3979	10.5956	9.01931	9.44974	10.6978	9.63671	11.0834
Zm00001eb330210	8.28111	7.74707	11.7056	7.44228	8.65826	5.60987	11.4548	7.79758	8.79242	9.50699	10.0373	8.87269	9.94272	12.8842	9.74821	8.02054	7.71293	7.74916	9.47048	8.15871	8.69608	9.2249	8.41704	7.72183	4.77478	4.27215	4.50195	3.20102	4.99625	4.37563	5.45162	5.6321	4.05667	4.43176	4.84824	4.92896	9.73067	8.86799	8.83201	10.9259	7.85115	8.54322	6.9457	7.7907	7.4292	9.33961	10.3456	7.63411	10.034	9.06452	7.08919	7.77796	7.73601	7.32202	9.81284	7.95017	7.99203	7.08662	6.64292
Zm00001eb186340	60.2994	27.6221	29.9681	57.1557	37.4906	26.9675	38.2024	15.3436	18.439	27.1876	9.72093	11.1546	1.4628	1.15237	1.29487	3.02075	1.66887	1.03416	0.620955	0.806259	1.60985	0.783285	0.295904	4.78454	3.87253	3.8455	3.5681	3.06765	4.25665	3.07938	0.911185	0.78295	1.52023	2.97088	0.540408	0.772647	4.38491	6.33708	9.47645	2.92407	2.84371	5.65277	9.70334	11.4098	6.70418	7.24829	0.667401	5.81943	3.29387	3.29079	22.6126	6.85225	7.23389	2.30859	2.76929	2.4852	1.80786	1.14796	1.81049
Zm00001eb036780	28.5677	9.53694	12.3469	41.0076	22.002	25.0888	3.78841	4.64785	6.79994	2.61264	3.57876	15.5897	2.27551	2.49933	3.47055	1.00387	3.80134	3.17555	7.36857	5.90661	5.79416	1.30857	6.77429	9.32267	12.6101	10.7735	9.20704	47.7681	6.43759	6.25797	7.90704	4.01168	6.85523	2.49066	5.50669	2.21507	5.6766	10.6863	2.77252	10.8466	6.70534	4.07002	4.99394	17.4587	14.0753	2.3394	2.66153	3.48763	5.15291	1.96394	2.24664	4.96871	4.00178	7.09151	7.89078	8.3085	4.75866	3.08363	3.75628
Zm00001eb271900	5.53214	7.40565	5.53423	5.02976	10.4877	9.12313	7.75254	9.05814	8.37283	8.16417	6.29517	6.28108	17.5358	4.21768	6.3228	4.16299	9.35176	10.3735	5.9447	6.59734	10.4224	9.54591	5.97477	6.28633	10.4634	8.93635	9.84433	2.80387	5.58308	7.42123	13.509	19.0441	11.5285	4.44951	6.70117	13.3951	6.00673	5.81278	11.1313	4.63849	5.41037	6.21446	5.46871	5.40089	7.74416	6.10848	5.94825	12.7031	5.58946	8.33456	10.7921	8.4674	8.67282	7.29021	7.91145	9.60426	7.73743	9.19292	7.49836
Zm00001eb052250	2.7238	1.77619	3.35556	1.28476	1.76966	1.56287	0.428031	1.23519	6.23871	0.452748	7.04552	2.77474	1.89724	0.706545	1.51038	0.537705	5.36416	2.35512	5.78698	3.99424	5.89277	6.04856	8.19439	22.6076	3.06747	1.45342	5.67315	5.51283	8.66786	8.29096	4.94821	2.77055	6.05858	6.18289	9.97909	7.7589	19.2035	5.38272	1.26229	15.9638	16.2992	25.1812	2.3323	24.7895	25.8594	1.75215	5.78159	12.5161	21.4745	6.33752	3.6101	6.69415	1.46407	16.7346	19.6082	14.6932	16.4499	19.0319	18.2118
Zm00001eb405330	1.78621	12.3222	3.27429	5.2778	3.61974	0.493713	6.10205	4.392	1.15673	3.52059	0.285037	1.58785	2.21295	6.63994	5.46584	12.5843	4.34299	3.45433	1.05838	0.845676	0.630059	0.444097	0.290972	2.21648	21.823	37.7105	17.5233	6.27575	5.8177	3.64244	2.28693	5.71927	2.74064	7.79031	2.66743	3.31287	1.02663	14.226	43.3078	2.40028	2.26219	0.293107	19.527	0.843868	1.56816	10.1845	0.790355	4.35424	1.76344	13.3586	40.3241	14.7622	29.282	10.0766	5.03634	6.36159	3.74439	2.98011	9.75465
Zm00001eb208880	7.44536	7.41979	6.58341	7.45933	8.97602	8.7729	7.98572	7.65561	5.9144	6.75035	8.06778	11.4456	6.73507	7.00642	7.06995	6.47407	6.23557	6.45529	4.01407	4.55562	5.58013	6.89315	4.63447	6.56763	14.3681	14.2518	12.3435	13.4862	13.8354	11.2193	13.027	11.4615	11.9119	9.7677	9.58969	10.0743	7.93626	10.6576	5.87148	9.49676	8.41491	10.9724	7.13933	7.88	8.02559	7.65063	7.52556	7.4406	8.67482	7.02023	4.5366	8.5432	4.17571	5.14242	5.9084	6.623	4.10883	6.84365	6.46816
Zm00001eb152110	10.9133	11.4129	5.51902	18.0692	7.37076	6.08897	5.75493	2.89661	0.363642	3.81837	1.2289	1.02462	2.36534	10.8745	12.3405	7.10901	8.19187	9.86482	2.6874	1.99392	2.1986	3.40302	1.89045	1.57766	3.98545	3.32203	3.58946	6.40925	1.02079	1.82109	1.03013	2.65547	0.982625	2.58702	1.65092	1.34272	3.8729	4.12822	39.0846	3.58425	2.37056	3.63312	0.239172	0.361756	1.08975	1.86321	4.09967	33.4552	4.00508	39.3351	26.7993	52.8068	46.2008	12.8639	8.17414	17.4869	18.3373	23.2228	28.2639
Zm00001eb325610	12.3675	7.68378	10.8056	12.0792	11.965	7.16664	9.8766	10.0083	13.4163	9.35768	13.5688	4.53877	7.2655	11.7485	6.70851	24.2265	7.90402	8.8855	10.4545	10.1199	11.0776	10.782	14.6719	0.0769927	10.5377	9.12331	14.5612	9.47925	10.2435	8.76608	10.6514	4.6977	8.90276	6.13583	10.704	9.90472	0	0.0746166	3.50786	0	0	0	0	0	0	0.0627092	12.8877	7.6118	0	7.71415	4.00673	6.76009	2.88193	9.8047	8.5982	7.89123	9.1703	10.1139	8.36474
Zm00001eb180340	0.144412	0.0821258	0.129544	0	0	0.21186	0	0.342669	0.430188	0.163664	0.302873	0.155401	21.6037	20.7015	25.1014	14.1354	30.1456	26.894	46.3253	44.1097	46.5124	33.1352	34.6281	1.01095	2.58023	0.577936	0.589768	0.515792	0.817643	1.30567	1.14248	0.981692	0.800234	0.765111	0.697513	1.68008	0.572704	0	18.232	0.185972	1.32429	0.778618	0.314377	1.21255	1.15105	1.01342	32.5427	12.9993	0	9.56588	13.4389	16.4286	16.0382	16.0302	14.7555	17.9605	14.1171	15.8969	13.9317
Zm00001eb005980	8.93381	21.1353	2.97664	14.5902	4.27214	0.199717	8.08916	3.83595	1.97696	5.32277	0.214134	1.64805	6.83697	20.1248	19.1079	25.1946	15.1241	11.7566	0.481655	0.11118	1.44958	0.328416	0.127513	1.09962	0.373142	0.454008	0.260608	0.0911677	0.0444679	0	0.134624	0	0	0	0	0	0.179959	70.868	63.1466	8.19586	3.08423	2.42217	12.7804	0.302571	0.86806	9.80705	0.927744	7.24752	2.88615	22.6167	78.3329	40.2857	69.8511	0.151114	0.577433	0.560968	1.21939	0.7915	1.07276
Zm00001eb241520	9.04724	10.7844	11.4859	8.39871	14.0508	13.0229	11.1784	10.0062	10.8108	10.9485	13.7754	11.1658	6.14157	8.92359	8.17603	7.56786	7.70247	4.35584	6.13541	4.78674	6.03367	9.46292	6.31979	8.72541	5.08525	5.47766	4.95776	5.84205	4.85308	6.78767	5.86349	7.0652	7.31957	5.3801	8.06487	7.4423	9.97774	10.19	8.20368	11.3438	11.5804	11.1339	6.73205	9.16424	8.82728	9.95386	8.1558	12.8042	10.2089	12.4147	8.70256	11.9978	9.09082	8.82602	7.90147	9.16546	10.4909	10.243	8.83695
Zm00001eb382080	7.62766	10.9614	8.70659	6.29305	7.57197	9.82774	7.05791	6.99048	5.23832	9.34336	6.05889	5.87345	9.11046	10.8735	10.0578	7.81441	9.55396	6.47447	5.41064	3.33234	4.85425	4.09733	4.62046	5.75539	9.14376	10.155	9.34993	9.23752	12.0947	10.1691	7.1265	7.27928	8.64531	11.6962	6.98598	8.61475	7.4668	8.6527	7.68081	9.88166	6.70154	10.4908	16.6548	9.90345	11.8197	10.6775	5.29572	9.96144	7.61969	8.47466	13.4517	11.3129	8.03309	8.2698	6.71616	7.16344	8.34402	7.59494	8.79085
Zm00001eb055540	10.0775	4.25881	6.09575	7.83235	5.53342	6.64613	3.5111	10.0549	15.9739	6.02482	24.8195	13.3316	7.06916	9.70336	8.38017	3.80236	9.03803	11.6451	9.78908	5.73851	5.06297	10.772	9.00628	13.2929	5.18093	2.59001	2.26546	5.36601	9.90556	6.58273	2.31619	1.67598	3.58623	2.54713	3.37398	1.76008	7.25156	1.83349	2.31557	4.28621	6.23399	7.17812	3.01902	11.2333	13.9031	5.83921	8.77052	10.177	4.84132	13.4996	1.71097	6.9231	2.81361	7.70844	13.2113	12.2836	12.3096	17.5596	10.1556
Zm00001eb031930	8.16456	8.02622	11.5169	8.50495	10.5778	10.0187	8.46602	6.93792	7.85097	11.2653	9.02322	11.856	6.37116	7.00809	7.31471	9.03747	5.88232	6.40943	8.4	7.91562	6.71001	7.88619	7.58116	7.14243	8.68906	10.8645	9.71487	11.8027	7.73311	8.00953	8.73766	5.71981	8.50677	10.1415	7.42767	6.42016	9.02755	7.12792	9.12208	8.84656	6.59806	8.00225	7.28464	5.72652	6.14478	7.13528	8.28476	7.69677	7.91861	8.79862	8.89075	5.78391	6.16583	9.11909	9.49817	8.26217	10.3913	9.29394	8.47984
Zm00001eb413540	1.41209	2.32607	6.20252	3.08248	4.12644	3.38127	1.27531	3.38922	5.85041	1.93146	9.08895	4.24426	7.8625	3.2408	4.51745	0.560728	5.69546	4.69601	5.15564	3.12836	2.37024	4.76836	4.86498	11.2226	0.435002	0.346434	1.83944	0.782619	0.890704	0.440246	1.84051	0.29423	1.56214	0.963131	1.77698	1.57931	12.0154	6.70872	4.92796	8.73708	10.9267	9.5563	1.74904	15.1995	15.1623	3.28891	4.21213	21.4398	18.9542	5.72255	2.93507	9.58297	6.23532	17.2482	16.7801	9.14473	13.4831	11.5507	12.6507
Zm00001eb400250	14.2505	15.7581	7.63448	9.39706	11.741	13.9375	3.11027	0.156548	0.589594	0.672929	2.07551	0	0	0	0	0	0	0	0	0	0	0	0	22.3821	0	0	0	0	0	0	0	0	0	0	0	0	23.1987	15.4938	4.45129	20.0509	15.5876	21.3427	24.775	25.2211	31.1308	18.2298	0	14.8638	28.2493	6.62575	8.79072	11.9707	7.97894	10.741	9.40262	11.4676	9.28011	9.51286	9.07443
Zm00001eb113350	2.16764	1.40882	4.65283	3.24314	6.80653	2.72576	13.7875	15.0631	25.9825	8.59816	22.0001	12.4127	1.83829	1.66464	1.32086	0.891486	3.30477	2.38142	18.4225	12.1392	10.3003	12.2847	12.7623	7.83737	4.90406	3.58011	8.77345	5.8757	4.99009	3.84965	12.5213	7.01682	11.831	6.6719	19.4438	15.4475	0.614026	0.404016	0.237419	0.332317	0.334079	0.250439	6.74121	19.2711	18.0179	5.90804	9.84818	0.796416	1.00449	0	0	0.148641	0.428355	14.6661	10.0408	9.7442	10.684	9.30213	11.3136
Zm00001eb361330	11.331	10.178	5.75983	7.35694	4.61651	5.37058	15.1808	6.02082	5.85645	16.5294	9.68854	13.0061	11.48	14.9044	10.8128	11.6144	12.5019	10.8939	11.0866	9.87091	8.98058	16.9879	9.16804	6.94657	3.20904	3.72075	1.92813	1.60845	4.07453	2.92236	2.19637	1.47031	2.32175	1.68298	3.80453	1.61836	2.22761	6.51992	6.29659	5.23814	3.00909	3.63424	9.13946	2.52559	3.02594	12.4881	13.5801	6.9343	4.57765	15.1687	5.86834	8.59082	6.04	4.01343	3.92164	3.51185	7.47957	5.5857	4.57898
Zm00001eb233080	5.88161	5.71285	8.38101	6.63839	12.3505	12.1921	8.99727	11.3008	20.3375	10.205	17.9846	11.8742	4.57304	2.02523	0.971323	0.899073	2.06639	2.83442	27.146	20.8293	17.0176	12.5939	22.0798	19.1155	5.11489	4.6521	2.15225	1.74285	0.181353	0.176473	16.8143	9.29779	18.6717	8.29135	14.8885	9.89055	3.80725	1.62982	0.159627	2.14493	2.69538	4.34983	6.45865	30.2838	24.09	6.14095	13.1859	0.0803194	2.62908	0.111219	0.110084	0.0999374	0	8.60233	8.28155	7.43534	5.29536	6.15332	5.44393
Zm00001eb203110	3.37827	3.84239	4.02319	4.01257	3.702	5.61124	5.37743	6.54192	12.3192	3.99367	8.45948	5.89176	6.55587	9.33368	7.23603	18.9244	10.3933	8.11122	10.9604	12.368	10.8449	9.59665	9.74756	9.47233	5.1325	6.96712	6.0063	8.47747	9.89348	9.93993	8.03839	6.62115	8.05203	9.42243	10.4405	9.50739	5.7491	8.69365	6.69861	10.8263	6.6609	6.87754	7.51284	9.03323	10.7089	6.69319	13.2949	6.95081	5.56024	6.40965	6.89862	8.38761	6.21552	12.1552	10.1459	10.4152	9.22358	10.1143	11.0713
Zm00001eb421430	13.7208	17.8961	6.04907	12.9913	6.20072	6.04564	2.33032	4.18544	1.20898	11.9411	8.93741	9.17138	4.44793	19.4675	17.1783	34.9749	12.794	4.82769	2.74913	3.05959	1.86159	8.70299	5.06862	5.64864	7.6824	10.245	4.54208	5.60311	4.7725	2.85789	2.34634	6.93265	2.23984	20.2123	16.4863	11.9857	2.31109	5.0833	10.053	4.3018	3.94065	9.39243	4.79137	0.601358	0.497672	8.05126	8.98681	5.6365	3.73251	13.1416	11.0927	8.40687	7.44023	2.07926	1.73029	3.04069	5.59276	7.44198	7.20144
Zm00001eb432090	7.00548	10.021	5.28184	14.3238	7.87619	5.38043	10.581	3.70534	4.39565	6.62431	3.10977	3.79241	2.65344	2.15635	2.93318	4.5957	4.36657	3.43026	1.57693	1.68481	1.39472	0.768021	1.07351	0.833176	6.45737	3.97511	7.19637	6.98448	4.49242	3.93437	1.70007	0.746637	1.37881	2.76282	1.47618	2.18186	1.5908	1.16634	22.4511	0.627269	0.788243	1.8538	0.46781	0.0849098	0.319727	1.16871	2.40564	17.6857	0.796656	15.2141	53.2213	22.6931	15.2877	12.3828	9.78744	13.4382	13.992	14.5264	16.626
Zm00001eb176760	1.84776	3.67043	4.94923	2.76196	5.89958	6.79603	8.00894	10.3745	14.7815	8.05195	9.22428	13.6105	9.46744	4.53011	9.2692	4.15286	7.3768	7.63778	10.1491	10.6839	11.887	5.56213	8.62391	11.5198	7.69347	3.93461	3.56051	6.29751	3.67241	3.73535	11.667	15.8632	12.4782	6.76545	3.71515	6.51419	8.48604	1.98294	7.47584	1.9215	8.7319	5.4443	8.86648	22.0059	16.4288	4.70274	5.58083	10.0399	7.54957	3.98535	5.64183	11.2929	7.1383	6.93322	10.3225	8.91721	4.16722	5.83053	6.31397
Zm00001eb014190	5.16329	8.20146	5.66984	3.06638	5.94099	4.35336	7.11128	6.26671	13.2594	6.35609	6.06792	16.0938	0.761005	0	1.13917	0.146449	0.15201	0.888147	2.05313	0.775511	1.08334	1.78172	2.52006	10.067	1.01218	0.475023	0.818014	0.556428	0.852981	1.71036	0.704278	0.201721	1.66165	1.50929	1.91102	1.06707	15.0631	9.75637	12.4677	6.95496	10.4685	16.6072	7.07361	14.5977	11.0692	8.51179	0.647125	11.6309	14.8512	6.59435	9.13164	13.3323	10.7663	13.9662	14.4327	14.1398	10.7107	10.9038	9.60856
Zm00001eb260920	5.56275	9.85411	7.62845	3.95838	7.92457	7.78567	15.6578	12.8456	8.50766	10.5797	6.80557	2.88982	8.56319	8.08556	6.85243	14.2527	7.0967	6.88407	2.91578	3.13316	4.79831	5.75869	3.64666	5.9222	8.25659	6.36874	8.22546	5.76639	8.91125	8.12948	7.33473	20.2356	7.64567	5.91702	9.16198	22.6994	8.33965	6.97408	11.2426	8.89283	6.17382	7.20509	12.0055	9.75834	9.61519	9.05813	4.11342	8.58405	6.57784	4.12153	8.68864	10.159	10.9928	7.53915	7.03939	6.89829	6.47674	7.08808	7.72578
Zm00001eb188960	0.321294	2.57632	0.230572	0.19442	0.408417	0.172831	0.315561	0.317661	0.654021	0.163857	0.219	0.190159	10.7116	8.75098	8.3085	7.53192	7.39271	7.86671	13.136	13.2424	11.7819	10.9548	13.0544	15.3292	7.84116	7.41489	7.64324	9.53908	6.78676	5.46486	12.4833	8.00843	11.2634	11.4505	8.88009	7.69107	8.87679	8.46767	8.42473	10.3578	8.90833	10.8962	10.6315	15.2501	14.6826	9.80793	12.0048	8.693	11.8218	6.68229	6.67642	9.37685	7.77145	14.5671	11.169	12.5816	9.82044	10.6478	13.1963
Zm00001eb138900	3.40557	1.61393	1.8457	1.12285	2.93111	3.1226	2.60151	2.80588	5.00198	4.10081	3.57123	3.28297	15.1627	8.863	12.7862	13.8894	5.99689	12.0333	21.1233	16.9969	18.074	13.2364	19.0803	14.2126	4.03347	2.20842	1.44876	2.15397	2.41024	3.44792	1.80863	2.46511	2.52446	1.80431	2.51304	2.05105	14.6312	16.0697	11.7498	11.4514	15.5383	6.12056	14.0553	18.923	19.5289	14.5633	15.524	10.3645	12.5595	19.3547	12.6798	3.2013	3.30886	10.9909	15.1942	6.87491	19.2066	14.6303	13.9604
Zm00001eb106940	10.0256	22.3406	10.5619	7.8788	13.2999	13.171	3.89729	4.20766	4.76517	5.18573	5.81257	4.98395	12.5438	13.4653	8.52904	11.9031	9.13133	10.5157	8.2677	6.31942	7.6659	5.73038	6.08625	6.59073	10.0154	11.7779	11.3755	6.95905	10.499	7.86204	4.36554	4.9032	4.74129	2.57538	3.79328	5.06238	10.0485	8.63941	10.2299	5.03024	7.60543	8.74506	7.36961	7.44142	7.94659	5.13961	5.98986	10.6584	9.65388	11.8838	8.89079	9.91054	8.263	4.82684	5.25977	4.66385	5.13403	4.3979	3.32236
Zm00001eb229250	1.78911	2.15949	0.720572	0.577849	1.97256	1.07132	17.6914	13.8045	20.9558	7.94498	17.0384	10.2549	0.901696	2.2058	1.12914	2.6429	0.249387	0.546409	19.2532	6.3615	9.33098	4.88051	10.8832	9.20175	1.09717	1.2664	1.82665	1.14109	0.63609	0.247589	10.2706	5.87423	12.8638	11.4779	15.9896	11.8425	0.482667	0.838424	0.783838	0.376163	0.551479	0.511843	10.6511	12.4073	12.844	4.99644	4.67135	0.676121	0.60912	0.650161	0.733622	0.666001	0.663814	21.4359	14.9504	11.7083	12.759	9.0859	11.0207
Zm00001eb004670	0.963123	2.3552	0.323987	1.27768	0.586637	0	5.73869	6.05619	1.50625	2.10118	1.6917	0	2.60719	4.73364	3.2352	185.456	6.78388	4.34397	2.09505	1.07499	1.52368	1.32524	1.32312	1.55592	6.49222	13.9616	6.21959	0.601994	7.78115	3.75527	4.6987	6.1289	5.22463	2.87455	5.91827	3.02194	0.169757	0.578029	21.1437	0.97157	0.207813	0.337534	6.31623	2.90174	1.20268	6.56868	0.857644	4.6073	0.334736	6.20826	56.2975	28.4782	38.0844	15.4901	10.7668	13.9026	6.79505	6.57032	14.8801
Zm00001eb144610	7.18005	8.63203	4.0695	4.09628	5.81729	4.78722	9.31324	8.90307	4.92803	7.75069	6.95701	6.4968	8.26155	6.7407	7.71115	8.69751	10.7022	6.0545	5.13124	8.13426	9.11815	9.00891	5.77927	4.5736	9.62638	7.67469	6.52974	3.53301	13.6821	14.2246	6.88115	14.0283	6.66517	6.84313	8.65852	17.4003	6.41784	5.94555	6.74718	5.4761	5.94304	6.34479	10.9711	9.18161	7.68497	11.6391	7.9716	6.31625	4.44162	12.2811	14.8791	9.34893	10.8657	8.38028	8.33358	10.1881	7.89091	9.38698	7.62381
Zm00001eb342190	12.5884	12.2123	8.72594	9.40041	12.301	11.061	8.24255	10.6491	9.59218	7.97256	8.25932	7.89601	5.08328	6.06577	8.54251	6.20164	7.5866	5.87658	8.50379	5.60778	7.70062	5.70206	7.06212	7.32261	7.51738	6.31609	7.62909	10.0683	7.24178	9.7002	9.97088	10.7286	10.5823	9.10669	8.23707	7.90294	7.74207	8.29111	5.91827	7.68664	9.0056	10.2353	8.3166	8.17924	9.12161	8.29665	7.14452	4.88237	9.14025	6.06542	5.08997	6.0749	6.94415	6.87472	6.4722	6.38853	7.59313	6.70588	6.14066
Zm00001eb257330	12.3066	6.45779	8.53175	13.7642	6.86929	8.541	9.6998	6.67926	7.75558	7.54524	5.13792	4.31098	6.29628	2.27234	4.91743	6.96972	5.41346	5.15174	5.01549	7.97155	11.6677	7.39583	7.24687	2.04865	7.25613	8.38152	10.2991	11.6064	10.8202	13.2895	6.38431	5.24636	6.00163	8.36784	7.14594	5.121	3.45434	8.99459	5.15602	10.9367	3.57576	2.54845	7.12124	3.4164	3.49177	3.96922	7.45847	5.69276	4.86151	3.81824	6.15658	4.64836	3.71343	4.43628	4.32489	5.67183	5.96632	5.0941	5.7811
Zm00001eb033780	13.477	14.0535	7.73901	11.7636	6.81541	7.78229	9.35094	6.98759	8.05838	8.90736	6.10793	3.73709	8.50691	7.24915	7.47161	38.9292	4.4111	7.11181	6.336	6.79371	7.11782	4.58149	4.69735	3.62211	6.42268	8.31187	7.11629	6.44128	7.52545	7.38147	7.39078	6.99492	6.35429	6.9294	4.9308	4.0725	5.67006	11.7392	22.3598	7.32303	5.88948	4.61209	11.2342	4.18885	4.46774	6.8516	4.81866	6.50605	7.86027	8.84407	35.7972	6.42231	9.63199	5.66295	6.80876	5.45335	7.44898	5.80946	6.9369
Zm00001eb293830	22.3043	26.3719	9.3069	25.4175	10.5009	5.17632	12.1564	9.86737	7.96641	10.7109	3.83214	10.7126	1.15701	3.82787	3.67296	3.80054	2.61794	2.02548	0.880682	0.548876	0.681554	0.480393	0.874315	1.99049	4.57122	7.2844	3.13066	2.888	2.59777	1.47162	2.7323	3.3313	3.52816	1.15723	0.856614	1.62892	1.22159	11.969	37.4435	2.45221	2.35645	0.679419	4.29775	1.86717	1.65168	4.42151	1.31296	9.54988	2.25794	19.716	34.425	28.7921	39.8431	15.0447	8.17194	14.8121	5.75978	7.06604	13.6814
Zm00001eb243830	6.77761	6.0361	8.54616	6.96436	9.07601	10.0369	7.91265	8.47103	4.60303	9.96378	4.39177	7.49977	8.59356	7.03804	8.2161	4.62819	8.10661	7.28276	9.14952	9.05134	10.2969	7.54114	8.38465	4.82039	10.2299	10.4629	7.14832	10.8191	8.9391	8.67145	9.2738	9.61069	9.58506	10.7274	9.60807	8.85885	8.17061	8.70926	6.37296	7.65771	8.07081	10.4801	9.53477	5.58973	6.3535	6.81463	5.90288	6.31471	6.40006	10.9984	5.03738	4.75722	5.91336	6.62436	8.17244	7.85638	8.25855	8.64944	8.36705
Zm00001eb170800	10.2176	6.48114	8.28434	6.44808	5.56787	6.72621	6.94751	7.22687	5.41432	7.34871	6.43908	5.12754	8.81848	8.55082	9.48141	7.83873	8.5977	9.14827	15.5006	13.2659	10.043	12.2545	13.3742	6.03122	7.73964	7.86364	6.21909	8.29011	8.47226	7.99445	5.61349	6.45604	6.70491	8.43245	10.387	9.04005	7.79246	8.30618	4.36889	7.25385	6.94253	6.14464	5.7747	4.75543	5.84703	7.15303	14.8906	4.75035	6.05519	8.29229	10.0259	2.7824	3.68882	3.78063	7.11212	3.72947	7.21397	6.2072	5.20823
Zm00001eb154730	7.25375	7.70651	6.99711	4.88342	8.94286	6.76044	9.1592	9.64874	11.7062	8.70073	10.8584	12.8626	6.29298	4.47601	7.85173	0.943856	5.79652	5.59913	7.63292	10.6359	10.6726	12.0397	10.3046	8.40076	7.52196	5.58845	6.05309	4.68395	5.25943	6.82387	8.57373	14.9406	8.51799	6.19533	7.44851	14.9102	4.44233	6.03127	9.35641	3.26037	4.78974	5.42087	10.6612	10.7009	8.63806	8.66368	10.2182	6.9283	4.5452	6.93742	6.50069	7.63259	8.31451	7.22465	7.20041	8.25602	7.89154	8.0483	6.90248
Zm00001eb001980	11.798	13.1287	15.9608	10.6271	15.1998	13.4101	14.6148	11.3998	14.628	13.9491	15.0469	15.7153	6.05735	5.68105	6.25652	3.77683	3.75689	7.3168	6.75232	9.86107	9.05422	6.29069	8.17695	6.52491	4.71315	2.5522	3.12534	3.8722	5.22171	3.89198	5.04525	3.75718	6.43538	6.8927	5.47601	4.22677	4.04655	4.45976	6.64972	4.54432	3.92168	6.1204	3.67902	4.09475	5.82863	3.5243	8.90077	10.7595	3.19169	7.40397	9.10435	11.5712	8.72089	12.0186	11.9742	13.251	9.87314	11.8651	12.4265
Zm00001eb071510	4.56005	0.91527	0.240622	0	1.98902	2.09878	0	0	0	0	1.12515	0	3.82171	37.0789	19.7369	18.0922	11.9088	13.8267	3.0932	1.46046	0	6.13555	2.90334	4.04448	3.70342	10.0192	1.91707	5.50885	8.64511	10.9135	0.471578	4.05211	0.156463	11.1798	9.50106	3.02611	5.90985	4.19964	10.6943	5.98754	10.418	8.6775	0.875914	0.794912	0	8.47069	8.38453	7.17473	6.96095	68.0159	13.8994	6.43786	2.7564	0.52934	2.83178	2.14367	18.7468	10.813	13.3231
Zm00001eb179840	4.89266	5.56484	7.1368	8.55512	7.4362	9.54963	8.49644	7.68926	8.09005	9.81212	8.27598	11.6287	4.44515	4.87908	5.94329	5.77417	5.84812	5.58869	7.38143	8.80238	8.12858	7.40507	8.87338	12.3945	8.68998	10.5943	8.18801	8.73751	8.82008	8.60678	14.8097	11.2473	13.9592	11.7663	12.2611	10.4843	7.18013	7.99319	2.47907	9.55154	9.38645	8.09739	9.74808	7.79594	12.954	10.263	10.3296	3.87349	7.86648	3.81819	3.37433	5.1055	4.74181	8.18589	6.91363	7.4376	6.53021	6.82716	7.6602
Zm00001eb152060	6.9977	8.45408	10.4587	7.27149	9.54791	9.29712	9.70371	8.73257	11.9296	10.1501	7.99864	13.2364	7.45162	7.44664	5.41036	6.98998	5.5051	7.0747	10.6376	9.31609	11.9954	6.52462	8.15294	8.12856	8.64098	8.85114	7.7409	6.8722	5.52678	7.22251	10.4198	9.8184	9.30586	7.52417	7.91658	8.32563	7.64057	10.1131	4.74171	11.0223	9.66232	7.2124	7.16806	7.03691	9.22602	6.85164	7.92575	5.05456	10.7101	6.16703	3.3064	4.32103	3.83847	5.11913	5.50993	5.54885	4.93428	5.14061	5.39315
Zm00001eb038540	4.8132	5.40457	7.58804	5.96808	7.94084	8.41339	6.43719	7.04703	9.37566	6.42978	9.10667	6.19331	14.6295	9.43737	12.8644	8.45722	11.5063	13.248	7.77265	6.93626	9.00619	8.85735	8.13425	11.272	9.31508	7.44996	10.6439	8.99794	7.45744	10.2312	7.75972	8.13734	6.48719	6.13469	9.69486	9.53134	4.04324	4.46799	7.49575	5.45107	6.80577	5.10188	6.68815	7.93102	8.64146	7.36623	8.56097	13.0638	5.63783	7.79017	7.27752	8.53367	8.48349	7.41678	9.00421	7.03835	6.10627	6.4146	6.67116
Zm00001eb106140	23.9645	6.42816	4.92821	18.2533	5.68584	11.2713	7.1944	6.69286	4.01302	9.73298	5.26442	4.65476	7.82731	17.1993	11.3129	10.4402	10.1088	8.55753	3.97194	2.92243	4.43147	8.16991	5.20505	3.5705	4.76949	5.39128	5.80253	14.7448	4.31791	4.21064	5.32881	4.76965	5.34091	5.99984	5.01562	3.96269	8.76501	17.3016	8.45655	20.6826	6.19952	10.3162	14.5374	3.33724	2.95284	10.4138	7.96425	7.95799	9.77377	8.97302	9.54927	8.97218	8.41073	6.04382	7.28549	5.77197	8.96626	7.58769	8.14274
Zm00001eb434540	5.5901	7.11501	9.85004	6.13338	9.44636	6.76908	7.40761	7.84291	7.2028	7.69292	9.97939	8.66515	7.5852	9.74425	12.2061	7.77296	11.9885	9.95904	7.11599	7.46408	8.96239	8.65753	11.8019	7.66898	5.35067	5.2082	8.90083	7.78437	7.4199	5.64081	7.31229	6.434	6.79312	8.60305	5.14292	8.68072	5.337	6.94609	6.93915	7.08461	6.31805	7.60674	7.60587	7.36267	6.36522	6.01275	10.8362	9.17395	5.36598	5.45102	9.14875	9.26379	7.36454	7.87962	7.37681	8.24344	5.65186	6.60347	7.75498
Zm00001eb264110	12.7824	12.1093	12.9252	16.4316	14.7234	14.0923	7.4822	7.70921	17.5585	5.7258	11.5624	11.8184	7.29086	5.37301	6.83274	3.53145	7.28478	6.38172	9.06979	9.11414	8.45276	5.66499	8.79209	8.08015	8.47928	7.55928	8.91075	7.53167	5.8835	6.23673	5.90873	4.61859	5.67261	4.04385	5.0155	4.77775	9.43045	9.31321	7.06	9.75472	9.50934	7.50563	4.86201	9.69226	10.2316	5.56354	5.81628	8.90049	11.8268	7.02717	5.56057	6.12008	5.39048	9.55289	9.06656	6.83401	7.28942	5.90009	7.18687
Zm00001eb337790	0	0	0	0	0	0	0	0	0	0	0	0	15.418	28.8767	25.0904	22.253	34.5769	22.5606	19.4232	25.9782	28.0676	27.4249	23.0028	3.44346	4.39434	3.35382	1.67404	3.73335	1.9281	3.52079	4.75624	2.97227	3.68212	4.05393	2.9918	2.13876	2.09522	3.76504	8.12933	1.90035	2.91871	2.21009	2.94476	3.48227	2.87516	4.02717	27.1155	17.4582	2.81131	12.3792	14.6515	21.801	18.6632	18.6049	15.8259	21.7844	15.7383	23.2606	15.2698
Zm00001eb366820	10.2545	11.6982	8.20723	10.2037	6.76471	8.10748	10.8957	15.5659	10.914	12.7698	12.2343	7.66487	5.27826	5.24995	6.31876	3.99008	3.09308	5.36032	11.8443	10.1634	12.9024	10.0731	15.4141	12.069	6.084	4.64173	4.5452	1.78193	9.3334	9.2991	10.9031	11.5717	11.7658	12.5142	14.236	9.65484	4.24797	4.74273	1.78899	4.66545	4.96842	4.53565	12.9663	12.1918	13.6387	10.7457	12.208	2.77946	4.23977	4.00182	3.08438	3.44852	2.20844	7.11898	8.21875	7.1461	7.8767	6.21196	7.56601
Zm00001eb203320	7.64852	6.52449	10.2112	9.48455	7.75395	7.42211	8.72493	8.46002	9.49342	7.11063	8.17723	11.6707	5.56211	5.38422	7.07292	5.01333	6.5046	5.86212	6.92189	6.63692	7.82918	6.66308	6.41787	7.8513	9.68152	7.94463	8.63263	11.8983	7.85946	7.36095	9.87481	7.15365	10.2995	8.06236	8.56222	9.37436	5.92428	7.48426	7.75778	8.13113	6.89782	8.47317	7.12199	7.49633	7.9062	6.68303	5.38615	6.88489	8.2794	9.59741	4.8972	7.42879	6.51815	9.58087	8.33587	9.46115	7.11001	6.69357	6.99173
Zm00001eb220850	6.43596	5.65132	5.05542	9.46849	8.19528	7.3709	9.25788	6.80498	7.05295	9.07023	5.63002	6.53098	5.51127	7.20462	6.40084	3.73038	7.6871	5.29535	9.08918	8.46079	8.52202	7.93749	6.85783	9.1582	8.80182	7.6514	9.26071	10.511	9.23701	9.19572	9.90777	11.2085	9.93958	9.58764	10.5946	11.2625	11.2263	9.15402	2.99989	10.5356	8.70627	9.63704	10.6351	11.0681	9.17882	9.44832	6.20562	4.151	10.5081	4.06155	2.99746	4.4179	3.8221	3.02711	3.9982	5.13008	4.57265	4.70489	5.41485
Zm00001eb024870	4.11106	4.41609	3.41463	1.1576	3.76345	3.15209	4.05432	8.67108	8.39108	13.2584	10.751	8.68393	5.35103	7.74332	4.27567	5.80285	1.97162	4.28292	4.89498	3.1226	3.10879	6.92922	4.39476	8.71852	8.57363	9.72704	11.0892	2.24329	10.0356	6.79715	10.7966	7.60956	10.7021	21.9423	30.67	20.0938	3.84665	1.40383	8.95001	1.96081	3.03894	4.1868	16.2418	9.75136	8.87289	13.2005	7.69244	7.36205	2.96346	16.376	10.7612	6.4073	5.79714	17.5275	13.6822	9.12616	24.0441	21.5414	24.0696
Zm00001eb246030	0	0	0	0	0	0	0	0	0	0	0	0	0	0	0	0	0	0	0	0	0	0	0	19.2854	0	0	0	0	0	0	0	0	0	0	0	0	6.79792	6.32594	26.191	8.27799	5.64699	13.6651	20.3906	8.70823	12.5893	2.17491	0	62.0666	16.8514	19.0333	38.7465	38.6132	27.6557	51.9182	35.1076	41.0049	35.3387	27.9767	42.3652
Zm00001eb231010	7.65432	9.0701	9.65654	9.15561	8.60894	10.1407	8.72577	9.2984	6.72235	8.89941	7.81879	10.7472	8.37099	6.94761	7.65829	5.39299	7.1469	7.69479	8.34389	7.96972	9.56221	8.38131	7.94714	6.05959	10.6744	10.6855	8.09516	6.19479	8.36742	8.90909	10.8029	11.0677	9.42757	8.46616	9.42677	10.966	5.83188	6.77973	5.28407	5.98237	7.07346	6.69191	6.47272	6.06995	5.81739	7.06208	7.07152	6.27443	6.41577	8.11266	4.32132	5.29898	4.48357	6.74007	8.3129	7.99667	7.6753	7.47037	8.17047
Zm00001eb373420	5.40219	10.2464	10.9723	7.42943	10.0957	7.50504	8.42094	11.3013	14.4468	7.56602	11.5392	9.74384	6.39938	5.54721	6.62812	5.09996	6.80044	6.77527	8.59139	8.00501	7.91882	5.94578	7.76899	7.09085	8.78718	7.92991	10.2947	10.2778	5.98899	7.70105	8.51255	6.85087	8.20895	6.55909	5.97959	5.51876	8.12863	6.96814	6.63642	7.7211	6.37453	8.22501	7.41702	7.51945	8.30187	5.77537	7.27385	8.41523	9.28817	7.07247	5.58295	6.83637	5.89578	9.82779	9.54756	8.64676	8.34992	8.61367	10.1295
Zm00001eb047830	2.38758	3.65775	4.76434	3.5382	4.32097	2.86617	8.9606	13.7698	19.2221	7.56543	18.3582	13.9549	5.63974	4.42617	4.2162	4.42018	4.54046	5.96661	13.3394	14.6974	11.1816	7.60772	11.2956	8.20904	4.60739	4.73577	6.06223	1.65954	6.03303	5.95525	15.1257	11.2094	14.4586	3.61421	12.014	13.4235	3.33717	2.10699	4.64669	1.61355	4.88884	3.63297	3.93234	10.5617	10.4529	4.97032	10.5299	4.91247	4.25793	4.55638	3.24624	3.86922	3.45543	15.1995	13.8101	11.4179	10.4195	12.7458	12.4067
Zm00001eb400720	6.81626	8.87552	19.5664	4.15745	24.0516	14.2067	5.35571	4.0528	20.585	4.68826	22.6266	17.2498	9.68911	2.6955	4.51158	3.016	5.81954	6.91762	7.44132	4.76058	3.12729	2.68813	5.24465	7.79674	9.31539	5.14219	15.8384	4.82712	10.0321	8.23474	5.24789	2.41445	6.77277	2.39096	3.48149	2.94993	21.874	8.53744	3.36389	11.0178	15.6203	19.1612	1.5862	13.7915	10.5412	1.56696	3.45135	10.8327	27.9707	4.45317	1.64048	3.33957	2.2295	3.52513	3.50934	3.80373	4.03395	3.75351	3.188
Zm00001eb400160	6.83461	8.05712	8.98212	4.31268	7.65802	7.27372	5.46806	4.04207	5.69327	3.2019	6.53532	6.39344	18.607	9.01895	14.1999	9.97904	12.167	13.5924	9.45154	11.4916	9.60657	9.96375	10.741	6.39879	9.71792	9.53306	8.37788	5.73177	6.71336	6.55031	10.6643	7.65717	10.6754	8.33542	6.73383	5.91757	9.00738	5.18222	8.98306	4.04853	5.8495	6.63074	4.09275	5.68427	4.81288	5.90416	9.63447	8.91179	5.48722	11.4229	6.87607	7.73802	7.17591	9.57235	11.9524	9.75355	10.8246	10.0329	9.1276
Zm00001eb195600	2.13569	3.09158	3.65745	2.11732	4.05458	2.49569	8.42664	6.03296	6.38954	5.21802	6.22427	8.77496	5.40066	5.16881	4.67318	2.09891	4.12039	4.38133	4.91393	8.18493	10.2835	12.8074	6.72007	4.1223	5.40619	2.59001	2.60528	0.767752	2.87503	4.60791	21.6503	28.2402	20.2716	10.8547	10.8662	15.7039	3.34875	2.72129	11.3132	2.3336	2.03478	2.93107	5.2531	5.09609	3.86144	7.27468	10.0811	11.9271	2.23643	18.7677	9.03391	10.9971	10.1509	7.90913	8.65882	14.8788	7.92555	11.2238	9.53741
Zm00001eb274340	5.13634	7.16664	7.82208	5.47667	8.1614	8.20707	8.21229	10.747	11.5941	9.95002	10.9916	9.06203	7.8569	6.69641	6.17782	7.27068	4.2323	5.78478	6.79329	8.35714	7.80113	7.53499	9.27402	9.55203	6.08741	6.905	7.5613	10.9326	6.19085	6.47988	6.71999	6.76671	8.01262	6.30751	7.46825	6.69571	10.3164	5.11175	7.23502	6.94783	7.57101	9.8215	6.56593	10.6785	11.4885	7.49182	8.57456	6.88153	10.3511	6.42351	6.60009	7.99853	4.86262	5.86358	8.06158	6.32424	8.53313	7.1996	7.55879
Zm00001eb398490	9.25631	8.02953	6.21051	7.74273	6.49937	8.97895	11.4867	11.7908	12.2299	13.2545	9.03934	9.92807	6.61912	6.15829	5.97732	26.4174	7.10087	7.11623	7.94075	10.3599	8.28386	7.33108	8.08516	5.18845	5.17979	7.05981	8.75452	7.02063	8.57745	8.23534	8.41622	9.42876	9.57893	8.03707	9.0571	9.35718	5.88777	4.90183	7.17041	6.41206	6.3578	5.93002	5.90336	5.59687	5.82822	5.76743	8.96418	8.16657	6.16384	5.84838	6.07176	10.1516	7.53226	7.90745	6.5915	7.6879	7.197	6.96424	6.68528
Zm00001eb397390	16.7363	5.97297	8.39407	16.3978	10.7003	11.5673	8.64989	5.5304	7.07585	5.42894	8.54902	8.94892	5.63802	4.09763	5.18757	2.64314	4.17875	8.4105	5.28692	6.30168	5.66053	6.17827	5.4252	10.126	10.3906	6.3109	7.30588	7.06695	10.1336	11.3993	3.8839	2.96649	3.15864	2.82697	4.02389	4.45801	11.262	10.2483	6.79801	12.1335	10.2718	10.0263	5.03602	10.2575	10.2767	7.34704	5.11515	9.55001	7.80395	12.5458	4.43645	5.8699	5.621	10.3633	11.3864	10.0611	10.1471	10.3102	8.42643
Zm00001eb394080	18.1156	16.2447	7.88432	13.5917	7.96559	10.2438	11.286	6.68151	4.21825	13.475	4.65958	4.88665	4.10456	9.52457	9.29446	16.5074	6.02404	6.27208	2.86656	3.27003	3.32761	8.97002	3.76057	5.78475	6.22602	8.03368	6.18185	10.9219	8.08127	9.16064	3.64838	4.81304	4.57134	9.19256	5.10999	6.42097	7.59518	20.6156	15.6987	10.7737	6.76926	7.92441	8.31786	3.59345	3.13953	13.4494	6.3891	7.0075	11.0196	6.50368	12.6509	7.9925	13.702	4.31206	3.07451	4.56075	5.1189	4.22061	4.22092
Zm00001eb383830	0.194524	0.221249	0.907382	0	0.329695	0.304403	0.152842	0.49235	0.849886	1.19047	1.99907	0	14.7442	21.0334	12.7365	10.0483	10.3633	8.70082	9.50285	7.11723	3.1563	4.11573	8.29233	36.956	1.83258	1.69537	0.913587	0	0.982763	1.05525	0.239389	0.235084	0.272317	0.494694	0.709887	1.67331	5.86293	0.933966	4.29529	1.56984	3.86146	20.5566	16.2612	54.7255	68.9652	12.4564	3.64823	3.16185	2.74035	15.9889	3.99074	3.2494	2.49095	14.2801	14.3751	9.83265	13.1476	9.19867	10.405
Zm00001eb142090	25.672	13.5126	18.3027	22.072	11.4359	18.3891	4.46444	0.939685	0.820652	4.97592	1.4625	0.7226	6.91781	7.24598	10.7961	15.4655	6.83562	10.6503	0.5415	0.44998	0.377157	1.55073	0.387062	1.16825	5.36966	4.68564	4.48272	7.79476	6.47909	10.3328	0.136216	0.351137	0.903891	1.20415	1.10885	2.03956	16.2513	24.9084	16.5806	28.3373	14.0989	8.80062	2.92366	0.867421	0.988114	4.25919	0.675874	10.9467	12.7822	9.05063	38.5644	10.3641	17.9245	2.65028	2.72655	2.63161	6.94589	4.32464	4.34178
Zm00001eb250570	3.29364	6.39046	2.31729	5.41094	2.5312	3.2213	9.89489	10.114	2.6292	5.63569	1.96395	3.12729	1.77889	6.8772	2.61696	14.5551	2.42606	4.18799	4.80683	2.67232	3.30082	3.13904	3.33373	13.9803	8.07717	8.21309	5.93427	7.66954	8.83188	7.59065	9.53714	13.1704	8.92781	9.16986	8.73401	10.7464	8.08183	14.6947	19.3437	10.978	12.4715	15.2511	28.0477	11.6744	10.5009	18.468	5.72736	5.84655	13.2877	4.27788	14.2052	8.98989	15.1104	11.6611	8.66836	8.38679	6.79881	6.8588	10.8567
Zm00001eb166570	14.9557	15.5929	11.0602	7.83169	13.2022	7.48778	6.87813	10.7731	6.36453	10.1899	7.18815	7.13684	4.8197	6.19841	8.16405	6.00441	6.38441	4.51475	2.7064	2.22959	3.25003	6.71327	3.89127	5.08146	12.7608	14.0132	14.1335	7.51178	14.5007	11.4192	7.3558	5.07664	10.1516	8.64695	8.12185	5.93164	5.37409	6.96883	11.0571	5.46461	5.47437	7.15167	3.6337	6.55137	4.58851	5.62247	5.59763	14.5157	5.23917	13.474	14.5447	9.61462	6.6498	8.56421	6.84716	4.49094	7.24547	6.72861	8.20554
Zm00001eb190770	6.63745	5.71616	6.51927	5.01968	7.24835	8.65558	10.0543	6.88399	8.08934	8.71793	9.5109	9.88602	7.86317	9.10677	8.34358	7.85794	7.6434	7.5892	8.66318	7.21175	7.83366	12.0129	9.80828	6.84868	4.67658	7.7663	6.35786	8.16394	6.19003	6.9218	8.9514	8.62127	9.10215	9.97795	11.166	11.5192	6.53385	5.71972	7.93862	6.52867	7.61922	7.58398	6.18805	6.80265	7.17852	8.53428	11.1836	8.47131	8.81328	7.84803	6.87962	5.55624	6.81017	9.18038	8.13191	8.7968	9.39769	9.87063	11.4062
Zm00001eb104640	2.64899	2.13537	1.22274	5.19551	1.60737	1.81106	0.707265	0.488209	1.68548	0.845264	1.05181	3.3764	4.88562	9.29589	10.1199	18.2351	6.0164	9.53638	2.93877	1.65232	3.4636	4.70616	2.1413	6.89695	13.305	20.3105	9.21658	9.85175	3.38274	3.86576	3.57194	3.86569	2.9703	8.66609	4.96882	4.56971	4.66903	19.8644	31.3391	7.5955	4.05095	4.6314	4.14309	5.03021	3.11587	9.04657	4.4121	6.48218	5.81599	12.548	25.3749	12.4685	25.5945	6.97847	4.49928	9.09482	4.48219	4.90457	5.87114
Zm00001eb238830	20.8867	110.707	75.0675	19.0631	103.396	13.3516	0	0	0	0	0	0	11.2809	0	1.31017	0.224577	2.56415	1.70245	0	0	0	0	0	0	11.5304	2.30673	21.8825	1.09706	7.61037	2.15996	0	0	0	0	0	0	11.4292	1.1399	0	9.25889	1.17822	6.32992	0	0	0	0	0	0	5.94655	0	0	0	0	0	0	0	0	0	0
Zm00001eb268510	5.16494	6.94438	7.79356	4.74459	9.65617	6.95837	4.97199	6.18194	7.89671	4.5355	6.63571	6.12848	13.5478	11.4527	10.7054	12.3794	9.88528	12.7827	13.106	10.5594	10.4618	10.1466	13.8122	6.22571	10.4311	11.1336	11.3673	11.2395	10.4728	11.2105	9.5914	8.75827	8.71888	8.05833	7.94847	9.442	9.2392	6.40844	6.04923	6.21087	8.11842	6.49162	4.95175	6.60559	7.14301	4.42564	9.39873	7.284	7.60833	5.51818	5.04592	5.92715	5.1236	8.13371	7.66048	5.63792	6.88414	6.03242	7.66147
Zm00001eb005030	3.21973	3.30525	2.62163	2.2442	4.49508	3.53659	7.56784	10.278	8.70591	8.68267	8.74387	3.12714	6.94759	3.60111	4.61311	3.09655	5.49783	5.10661	5.2101	6.13109	6.99248	3.54069	5.48518	6.04613	8.52854	6.37293	8.10865	3.03713	4.19967	7.27762	11.0597	31.5527	10.9891	4.89886	7.51429	20.5016	7.21742	4.98061	13.0138	3.40212	4.23957	5.41266	20.129	9.45997	8.10695	15.2803	2.61656	15.3895	4.13179	9.84351	8.53831	11.5715	12.0727	9.3026	12.4757	10.9851	8.70585	8.34554	9.52582
Zm00001eb054150	8.92963	7.59905	10.6035	4.84427	6.26074	7.03708	4.71114	10.0608	7.84619	7.57186	5.59145	6.49826	9.27488	8.09089	6.16551	12.0479	9.43386	6.78309	7.47544	5.1067	8.70384	5.83183	6.73942	8.51016	10.5913	7.14157	6.62459	9.46487	8.72954	6.53433	11.4635	8.34599	13.8273	7.76025	9.17081	7.97215	7.81292	9.8568	5.45083	12.0786	6.86143	9.07491	7.20236	6.15556	10.4458	5.57891	6.86476	10.0455	7.44249	12.0799	5.57071	11.0396	7.0077	9.44471	10.1246	10.9097	10.1162	10.1595	7.67025
Zm00001eb073750	9.61496	12.0193	8.20588	10.0887	10.2232	9.36865	5.9308	12.3528	7.04897	6.27329	5.12614	7.38767	4.91623	7.78407	7.80003	4.34609	9.63598	5.91689	3.74923	3.62046	3.0473	2.51786	2.49887	4.16146	9.15154	9.20621	9.89012	7.41392	11.193	10.1352	4.09163	4.2081	4.65444	2.66609	4.07018	3.04123	9.93063	12.8682	19.3459	8.30099	9.75264	10.3681	5.90772	3.87014	3.64802	5.01322	2.52139	17.0835	9.51086	11.9686	12.6194	20.3762	20.2293	8.54721	9.29671	9.85628	7.09102	9.09764	9.38992
Zm00001eb364530	0	0	0	0	0	0	0	0	0	0	0	0	0	0	0.10018	0	0	0	0	0	0	0	0	0	0	0	0	0	0	0	0	0	0	0	0	0	0	0	37.2625	0	0	0	0	0	0	0	0	52.1891	0	32.0516	30.5987	34.5425	33.5653	76.381	70.7704	49.176	41.8876	54.9849	62.2752
Zm00001eb193130	0	0	0	0	0	0	0	0	0	0	0	0	8.16823	16.0185	10.6826	11.5887	14.1376	9.58362	15.2012	11.7553	11.1703	10.2995	14.2439	2.06913	8.02437	8.29888	10.9752	6.86192	9.72214	4.34254	15.8425	10.6416	17.1831	8.88624	12.078	9.0308	2.01563	1.57557	8.83796	1.37451	1.97399	1.92372	1.19496	2.16891	1.99314	0.963011	12.5026	11.0587	1.99256	7.33072	10.0616	13.0864	13.4507	23.515	15.522	16.3589	10.3192	14.8225	16.7779
Zm00001eb428910	2.42941	5.04512	2.09359	2.61742	4.75659	6.3139	10.4915	7.94528	14.3384	7.82676	8.25818	8.79748	12.134	6.58224	5.57426	4.5579	7.24792	7.93164	9.87244	9.70494	12.6783	7.45344	9.07948	7.80529	7.6926	9.0185	10.7437	8.53082	8.25065	9.14693	12.1053	18.7003	11.0977	6.8165	7.06098	9.55595	7.19279	9.65852	7.79935	8.96388	7.5684	7.13797	9.15125	8.53417	6.9623	6.53686	6.98462	10.5306	7.6529	5.83273	8.40005	7.06236	6.88302	7.24514	8.12024	8.67131	8.23465	6.62334	6.77899
Zm00001eb420550	4.73271	5.9671	5.62769	5.36222	4.27496	5.99229	9.41663	8.70547	9.87243	10.1036	8.88709	11.6859	10.245	4.0571	5.98576	9.59633	5.54416	7.83895	11.9228	12.9439	13.9892	7.23788	9.19433	9.04835	6.73382	11.0934	10.4507	5.2087	5.11314	9.24623	11.8033	13.2181	12.3263	6.27186	9.13577	6.02726	4.55884	7.96496	5.66321	4.40963	7.00574	3.16492	10.223	10.4011	10.3323	7.53063	6.50727	8.64305	8.4666	6.84638	10.514	3.83908	3.857	9.1585	11.0384	9.71209	9.02287	8.58913	6.93851
Zm00001eb257630	1.17735	1.59244	5.65173	3.4955	6.10099	2.55195	12.1676	10.5958	15.3242	6.81577	13.3806	14.4842	0.695146	1.49876	0.441117	0.889896	1.33119	1.71957	20.1481	18.9881	17.2705	12.9419	16.1344	11.549	6.30558	6.25402	5.42548	10.4843	2.85488	1.79809	10.3772	9.61375	11.8046	17.0161	13.8323	10.8142	1.79472	2.05918	1.39874	3.68799	0.995545	1.33819	11.7068	9.36689	13.8311	11.2487	13.0689	1.08026	1.82845	0.679929	0.538394	2.07726	1.0061	9.13648	10.9895	13.4459	9.76814	7.79492	7.47684
Zm00001eb393760	0.917201	1.29909	0.341527	1.2083	0.238315	0.27081	0.861176	1.43724	0.532704	1.09832	0.635163	0.446942	0.246562	0.815116	0.682808	1.87897	0.413704	0.359695	0.163278	0.0942232	0.322918	0.0371102	0.115269	0.0931908	0.520024	0.153905	0.194357	0.679914	0.301486	0.195582	0.182546	0.496711	0.504719	0.647927	0.204324	0.451476	0.228768	0.343196	46.1561	0.0594297	0.130692	0.279919	0.65929	0.0512846	0.367832	0.394692	0.163539	41.1256	0.128312	30.7415	55.0851	37.6137	40.108	51.2264	52.4337	42.2337	45.8987	48.6719	52.9122
Zm00001eb107690	7.2524	11.6139	8.5772	7.28904	10.2815	5.78743	5.62279	5.70777	7.73882	4.25275	4.31339	9.16323	7.95096	9.75354	11.6583	14.6019	10.8743	8.69939	6.95983	5.97212	7.6987	5.7514	6.21856	6.95589	8.82034	10.9101	10.9043	3.96281	7.32301	6.60603	6.34335	4.57853	8.43959	7.28976	6.08027	4.40125	9.44404	6.43994	6.41802	3.03575	11.0552	14.4349	6.0482	9.08873	8.70447	5.09574	5.08835	5.19667	10.3666	7.47857	8.50881	7.17029	9.55451	7.19153	8.32566	5.4066	6.25637	6.06971	7.54764
Zm00001eb319130	0.530888	0	0.666722	0.889611	1.23722	1.1423	1.11235	2.01556	1.26517	0.601664	0.668055	4.34178	11.9004	8.37137	8.83153	8.20954	5.8017	8.20958	23.4861	22.4302	20.3292	11.5361	11.4924	36.0211	0.776084	1.98298	0.542029	0.663656	0.369948	1.43997	0.933332	1.28317	0.867066	3.07523	3.41894	2.47054	13.568	11.6365	4.34169	14.3116	10.8822	14.4263	18.9538	36.3948	39.0427	13.6913	15.0507	4.04153	19.2876	4.84008	5.38955	5.40243	8.72859	23.8865	13.1307	8.16715	12.1172	11.1942	13.6914
Zm00001eb114740	8.2734	5.19705	5.62684	6.74563	5.04075	8.19749	6.47938	5.7954	7.4635	7.01696	6.77624	7.36096	7.34471	6.28436	5.73752	3.55829	6.00176	6.54125	9.63689	9.50965	7.65534	5.9138	9.49968	9.11425	6.69724	5.86702	7.61888	8.73944	5.77002	5.16404	6.72593	4.79912	6.79722	6.99045	6.38444	4.74686	5.4565	2.99136	3.86952	5.17633	4.81291	4.60652	7.23965	8.68007	10.2005	7.04393	7.13442	5.09009	6.94117	3.48563	2.91636	5.5287	3.67595	7.89657	7.17657	7.40049	5.02299	6.09927	5.37165
Zm00001eb210840	10.0476	7.98336	7.95839	8.06014	6.34075	8.27621	7.30206	8.3276	9.26932	8.15669	6.9308	9.16348	6.81919	6.56684	7.16195	7.59049	5.50596	5.77632	7.89982	7.99241	7.57337	6.74901	6.91196	9.86186	6.30814	6.97107	9.00339	6.66512	6.20711	5.55688	6.74935	5.08633	5.76721	6.45595	8.60462	7.64968	8.21106	11.0451	7.97668	10.7215	9.03317	8.45254	8.91988	8.76371	9.54208	8.06357	5.94407	9.32848	12.0365	9.58007	8.47759	7.79879	5.75947	9.84359	8.90649	10.3574	8.74691	9.26673	9.92045
Zm00001eb279790	5.43629	8.30862	6.88312	4.48101	6.9284	9.33228	15.7212	25.6424	23.2229	13.1243	17.1616	21.2976	5.91658	4.31977	4.98189	5.63605	4.64136	5.10818	13.0899	11.932	9.80857	7.22525	10.2547	9.39218	4.25409	6.4966	4.56749	5.91602	4.98197	5.3759	7.79021	6.43723	7.1182	11.2809	8.90444	9.04366	4.84082	4.55117	5.49948	5.78539	4.67362	4.54926	10.3552	9.4256	9.59894	8.32036	8.8915	4.80615	5.56324	3.06539	5.83868	5.5995	3.46906	11.8175	11.2091	8.20251	8.34116	8.0774	9.05999
Zm00001eb257970	5.23805	5.49224	5.89181	3.2001	6.02551	7.70453	6.72547	7.80059	8.02531	6.97986	7.98179	7.92653	7.07419	7.35376	6.69848	13.6661	4.80402	5.39255	6.43496	8.3107	8.53235	8.5267	8.09202	11.6573	6.33122	5.89576	6.28804	8.40426	6.04195	6.84481	5.79147	6.07369	5.86006	7.32823	4.98532	5.82848	9.88157	9.03379	7.59281	13.5262	11.5008	10.0611	12.4943	12.592	14.1125	12.9946	7.67483	6.94632	11.1695	6.89335	6.59945	6.77687	7.01935	6.5614	5.86306	7.76712	6.48027	8.08951	6.56674
Zm00001eb109490	6.19996	5.57483	5.52883	5.31213	6.06391	5.9207	8.55021	8.36119	9.22546	8.06287	8.59202	5.96325	7.26125	4.98131	6.98201	6.31825	6.6206	8.21085	9.39464	10.0174	8.10136	7.72608	8.46638	8.52886	5.06497	6.13191	5.78855	6.59755	6.18115	6.22151	8.23118	7.47338	8.9824	8.8758	7.0669	6.89902	9.7996	9.65917	9.29205	10.5986	8.16865	9.30859	13.4572	9.35828	8.57154	9.08032	8.00341	10.8374	7.74632	10.0304	10.908	8.55064	9.19442	11.3688	11.5018	12.0216	11.3581	9.41412	11.6344
Zm00001eb109270	5.41244	6.98723	5.17274	6.04856	7.68083	6.61139	2.18317	1.7431	1.96153	2.7176	3.42459	3.20705	8.92608	6.05644	7.79297	3.75693	7.16547	6.92066	2.76517	2.07649	3.7148	3.3954	2.98523	13.1587	15.2643	12.2266	14.2114	7.05559	15.1383	17.4087	5.91199	8.79723	6.2542	2.70222	5.57653	8.80798	14.5713	8.2594	12.5251	7.97983	17.8379	10.8725	5.29473	11.257	9.29554	9.25513	2.85537	14.1199	15.4405	10.8089	8.22319	10.8087	10.7318	9.63307	9.26486	10.095	8.71778	10.6754	7.98375
Zm00001eb007470	9.2464	4.48212	2.74506	5.65662	4.50091	4.00491	7.84172	6.2861	8.28509	9.60583	10.181	10.1869	8.55249	3.76454	5.75172	4.74441	9.64236	6.60747	6.90064	8.05493	6.69777	5.13007	6.32377	8.60684	12.3011	5.57999	7.01289	3.30251	9.31982	9.87765	13.5271	15.398	13.6248	3.34367	7.89236	10.6486	5.41306	3.69955	7.06674	4.25265	5.22524	6.31477	9.65712	11.5259	10.2945	8.94129	6.03329	6.86242	3.06059	5.28437	10.3368	9.15149	10.4412	6.7991	11.8697	8.95086	5.86233	8.49914	5.19399
Zm00001eb418130	20.6087	27.817	3.28086	7.81637	1.51603	2.61283	19.9911	27.3688	7.26339	44.1893	2.6347	2.15609	2.08435	9.15072	5.29065	15.9052	1.90071	7.42998	0.700149	0.450214	3.9735	2.86437	1.69469	1.4386	1.54975	4.55373	0.584478	1.90267	4.68178	5.64308	1.03438	4.27589	0.779142	13.1205	4.09633	2.06304	4.82081	12.2491	1.07289	12.0958	8.06315	10.8715	30.4288	0.282746	0.304193	35.0677	3.21352	0.0327181	1.62117	20.0701	9.78695	0.641174	1.43294	0.125522	0.0959285	0.0635409	1.82882	1.33135	1.03285
Zm00001eb333250	0	0	0	0	0	0	0	0	0	0	0	0	0	0	0	0	0	0	0	0	0	0	0	30.0875	6.74522	8.24966	12.224	16.5658	11.7444	12.434	19.1526	12.3836	14.7853	21.0302	18.0607	17.1119	11.9773	12.7219	10.6957	17.965	12.6841	8.37447	29.1168	17.7937	29.8041	12.9625	0	14.3144	15.0952	7.45219	11.2924	10.2515	8.35557	19.5828	18.138	23.3819	16.1265	20.5698	22.254
Zm00001eb095580	152.205	3.92997	0.619907	64.1727	1.46407	50.4374	1.13121	0	0	0.293694	0.181167	0	0	0	0.18423	0.284211	0	0.215451	0	0	0.0700807	0	0	0	0.210463	0	0.264583	84.5366	0	0.390501	0	0	0	0	0.185434	0	0.837396	44.8104	0	41.9752	0.65235	0	0	0	0	0.151547	0	0	0.640475	0	0	0	0.204843	0	0	0	0	0	0
Zm00001eb243050	8.71632	8.84869	7.81893	9.15388	9.11875	8.10218	10.7541	11.3384	6.68797	12.45	7.59175	3.95338	6.56848	6.71215	5.79967	7.99907	8.21054	6.82744	7.06081	6.15767	8.44484	8.03258	8.84654	6.55569	7.16666	5.95793	5.69992	4.79199	7.09046	7.44919	11.6195	10.3651	9.09697	9.13426	9.31692	10.4631	8.44336	10.9398	10.3096	8.47272	7.49956	8.73882	11.7614	7.54277	7.15798	13.1118	7.93323	7.78123	8.14512	6.7727	12.3407	7.53798	6.71905	7.32097	9.12575	8.27547	7.23309	8.544	8.08475
Zm00001eb162810	15.9449	13.8937	13.5276	16.3283	12.0524	14.5904	19.1818	14.4286	16.611	18.2544	19.6963	15.3261	2.97766	8.02493	4.17876	7.24681	4.63777	3.66238	6.62952	5.35601	4.25352	4.61691	3.73519	4.19129	3.09473	2.76397	3.31109	3.01643	4.11962	2.80995	3.20707	3.96008	3.56263	3.11186	5.36636	4.55421	2.88185	2.45409	15.5541	4.87242	4.69415	1.57368	3.02989	4.08451	4.33689	3.36632	5.81503	14.0958	3.45653	16.0923	15.4899	13.9324	18.1366	16.5595	15.4473	14.0115	17.2619	19.2744	16.3401
Zm00001eb300120	0.0761623	0.129939	0.170802	0.106355	0.242036	0.595917	0	0.0602408	0	0.517895	0	0	0.217024	0.428919	0.568521	0.501173	0.227589	0.0949809	0.0399213	0.0414676	0.0308948	3.8925	0.729242	4.38841	9.71119	4.19949	5.05443	2.31223	5.67223	5.72403	0.368219	2.24355	0.466466	0.349715	2.24807	1.39623	29.1975	10.2549	7.12405	9.28501	32.0043	23.7761	0.290153	3.53602	1.49742	10.7563	0.968874	10.3033	24.6705	10.8224	12.9269	16.2686	14.84	23.9726	26.5047	27.6181	24.8289	42.1856	41.2117
Zm00001eb422440	6.57452	13.3035	9.18934	2.98909	18.9496	6.72921	4.00447	2.3582	3.41596	1.55951	3.20666	0.16453	23.7443	7.90605	9.21196	2.26374	17.4921	18.1776	4.5681	5.411	9.98544	10.1093	7.57436	1.23501	11.0514	4.69115	9.83457	0.75088	8.65679	10.9726	4.23359	41.4592	3.74573	3.07823	8.94395	38.8638	12.5986	3.75028	10.394	4.65992	4.86607	8.6558	0.582483	2.2655	1.46241	2.07885	8.11349	10.6172	7.08526	10.019	9.21613	14.7517	9.78945	2.71551	2.94	4.12388	4.39601	3.37802	3.13989
Zm00001eb047940	0.738215	2.38973	2.54697	0	0.481226	0.333232	0.0743634	1.16779	0	1.28712	3.27514	1.09993	27.7775	23.258	30.5196	23.2609	14.4477	22.5197	7.14358	3.52463	1.93493	4.50553	3.73509	14.4333	7.51728	11.3629	9.91414	2.53526	23.3469	23.6172	2.04657	2.91662	0.927447	4.53294	13.2872	14.4141	10.8096	0.651978	12.0745	3.21764	7.3516	13.4102	1.48344	2.46814	3.50025	10.3111	8.54475	20.096	4.47351	20.5063	13.9918	13.3018	14.7677	6.55556	5.6523	4.65158	10.7506	16.4639	14.3736
Zm00001eb088350	4.02591	6.06046	5.73579	3.96837	8.71745	4.63235	7.36543	12.6904	11.2873	9.32655	12.2927	11.4678	8.37891	7.03211	7.26041	3.50627	11.0699	7.72787	10.0546	7.15611	8.40561	9.18327	8.33059	9.81951	8.0298	5.79179	8.70436	4.49352	5.82749	10.6388	10.3565	8.58593	10.8091	4.72601	8.00688	11.3963	7.56552	3.08976	4.9629	6.35359	5.49306	6.25653	5.92874	13.6851	10.5705	5.45306	7.91886	7.00429	7.24301	4.46993	3.94434	7.78675	8.37695	16.4152	12.0093	10.1726	10.2658	8.81208	9.55703
Zm00001eb214680	0	0	0	0	0	0	0	0	0	0	0	0	27.897	8.91066	17.3999	6.95923	50.977	40.9987	22.047	57.7788	28.2406	44.4069	43.4733	0	0	0	0	0	0	0	0	0	0	0	0	0	0	0	4.57165	0	0	0	0	0	0	0	84.1705	12.9315	0	2.66874	8.69145	20.6541	12.8023	10.8525	19.7777	13.7644	7.05715	20.3323	6.58053
Zm00001eb122370	7.33714	11.567	12.2054	9.03526	11.4124	10.1282	9.42586	12.9289	10.5133	10.7362	14.5116	15.8409	5.73402	6.60932	6.09092	4.35444	5.6299	4.24686	7.25356	7.93905	8.85347	7.86685	6.30218	7.30191	4.94054	6.27738	5.26274	5.34899	6.02704	6.19287	9.02122	7.3658	9.7784	6.56086	7.17744	7.72727	7.69384	5.23472	10.5387	7.01676	6.71329	7.56135	6.72265	5.91748	6.21829	6.39536	8.57418	9.02907	7.4457	14.1564	11.5894	18.3674	14.8296	9.25561	11.4156	11.5973	10.4759	11.4117	11.0002
Zm00001eb316100	21.5273	19.5751	14.8546	25.6875	22.863	16.0684	4.8	10.9197	11.7503	4.38601	4.8778	4.50494	11.3282	6.09647	7.16261	10.1927	8.86406	7.19306	3.14034	4.03188	5.16247	1.66245	1.85896	3.88751	11.0007	7.76057	9.55527	13.4073	5.96419	7.2336	6.31315	9.93587	5.36135	4.03511	2.35654	8.14688	10.6582	20.4496	8.86355	12.9708	8.06942	9.20918	5.97444	4.44783	4.46884	4.43936	1.36605	8.38381	9.6913	6.75874	6.43401	7.44856	9.22149	2.20303	2.69382	2.62073	2.69948	1.54334	1.93715
Zm00001eb051580	2.82922	4.52296	3.9197	3.52644	4.44555	6.67176	7.53346	25.0383	24.8313	5.70027	11.6696	13.2944	5.12076	5.11793	4.42493	2.71501	4.32108	3.92031	18.9161	15.5581	11.9867	4.99962	15.717	5.68784	8.6165	5.07418	8.93858	22.2311	3.99784	3.83697	16.6489	14.9944	17.6947	13.9237	8.45219	10.8719	4.10017	2.80537	2.29772	3.2926	2.74707	3.62711	3.91786	5.93109	6.16384	4.15008	6.6612	4.02629	3.99149	3.58248	1.77851	2.27851	2.32334	19.0293	17.5771	14.2099	6.98037	7.51799	7.20637
Zm00001eb415070	0	0.107957	0.085145	0	0.100546	0	0.870086	0.35035	1.3195	0	0.497672	0	0.300517	0.680324	0.0674779	0	0	0.23674	39.503	20.0514	23.6663	77.3903	70.677	46.4103	0.0256955	0.36579	0.032303	0	0.110238	0.0357572	5.56233	8.17298	5.3335	3.1067	12.4292	13.675	0	0.330236	0.0323437	0	0.0341338	0.204705	6.3711	5.65691	2.25283	35.9687	97.3097	0.130195	0	0.112677	0.100374	0.151871	0	7.33627	17.6311	8.59685	3.97459	5.54312	8.64312
Zm00001eb249490	6.21193	8.93904	7.23485	4.72862	11.3065	9.6671	0.898871	5.23909	5.00957	0.894595	2.95114	2.99146	14.441	13.4241	14.2366	11.8	12.7755	13.7531	9.49832	5.90478	5.70792	4.07229	7.54372	2.47649	7.10757	7.90519	9.3207	10.0822	8.40044	5.35263	4.67609	4.14762	6.78639	3.58815	7.33058	4.11378	14.0642	10.1018	14.0338	7.71975	15.3658	11.5096	2.35346	4.57677	4.23094	1.29453	4.86488	14.3346	14.0274	9.82684	10.7065	14.3653	16.0601	10.7009	9.88605	7.81681	5.76875	4.8954	4.7861
Zm00001eb105490	6.61278	8.28692	7.61919	8.82872	7.19368	7.99731	9.02269	10.0223	8.49291	10.703	8.6992	11.9097	7.27771	8.91996	6.73498	7.78437	8.77299	7.67059	7.47197	9.01183	7.96701	7.51475	7.45092	6.99399	8.08795	9.33208	8.61125	9.1222	8.29527	7.31687	7.95348	7.89591	8.67299	9.62249	7.88404	8.01297	7.71215	9.52662	7.6506	8.3799	7.17691	7.02403	11.745	6.49311	7.19606	7.7111	7.84375	7.37323	6.29393	6.17663	7.89328	6.61451	7.46507	7.38437	7.04679	7.77279	7.07618	7.82762	7.22407
Zm00001eb049770	2.72257	1.73713	1.78703	2.65821	1.12547	1.5587	16.6092	6.67038	16.4184	9.70815	7.45088	4.8591	1.00916	0.407962	0	0.436962	0.226777	1.04895	11.4165	9.40022	8.88906	5.88573	11.6104	19.2381	1.72575	1.29922	0.949168	6.5223	0.809789	1.576	11.4991	4.36361	7.5143	16.6996	24.162	20.2266	1.46302	6.30721	0	16.1908	1.21788	1.2173	24.5028	27.8124	31.1218	7.51417	6.17867	0.341568	2.15404	0.567567	0.280889	0.0637495	0.367428	10.2868	7.26065	9.0879	5.5221	8.08198	9.51411
Zm00001eb150160	9.86532	11.4102	7.93776	8.22224	8.4556	10.0398	11.2605	10.2151	7.61171	9.63187	6.83273	9.59387	8.0408	7.38839	7.73013	8.44361	5.09348	8.17422	6.34149	6.13345	6.2596	5.87245	6.04936	9.87111	6.96995	6.23931	6.83966	7.45486	7.19978	6.0267	6.41603	5.1103	4.98652	7.1927	5.47329	5.35795	7.78361	12.3495	10.9198	11.5599	8.66557	6.21753	10.3028	7.5064	9.1384	9.82323	5.64501	9.15466	10.3943	9.1988	11.3137	6.79922	7.48196	8.27068	9.09786	9.22245	8.41794	9.34007	9.62999
Zm00001eb198210	10.8026	6.96573	7.1979	13.5937	7.47867	7.95872	10.9162	7.89403	6.58804	8.93308	8.3846	8.29899	6.16718	7.5193	6.28893	5.87711	5.61611	6.50608	8.35231	8.98457	8.12	10.0727	8.14438	10.6572	6.74693	6.83344	6.65813	9.31677	7.85381	7.30601	8.12505	6.74601	7.7731	9.81438	9.82981	7.17702	8.44574	8.52311	4.23179	9.5178	7.2496	9.05002	11.1721	8.31838	9.67256	9.22731	8.92447	4.69616	7.64695	6.38164	4.10775	5.63451	4.34795	6.12679	7.22659	6.57113	7.17384	7.40726	6.71642
Zm00001eb093550	5.3799	8.42808	12.748	7.7961	9.48927	10.3746	6.4138	7.2259	11.5409	7.82273	10.9639	13.4628	8.9907	8.96458	7.33358	3.54851	10.8331	7.99618	6.6774	7.18474	5.59994	6.89294	7.33165	12.8181	9.41863	7.6056	8.03192	5.00775	11.2956	7.62887	9.68125	7.83958	6.95709	3.81838	7.35427	7.46137	14.6709	8.60839	3.11305	12.0481	14.4829	13.9286	5.74541	13.9627	14.1319	8.79288	7.23126	3.39385	15.1466	2.91008	2.65676	3.33764	4.33281	3.88109	3.17657	3.54906	2.76136	3.50171	2.88447
Zm00001eb362110	4.53324	4.32739	4.64745	3.76804	5.35945	5.14625	3.33927	4.09781	3.01431	4.26604	3.39554	3.48443	6.68939	4.26875	8.41654	4.79415	8.25908	6.56192	5.94038	3.92265	3.71061	5.72847	5.76263	17.7855	8.77678	9.86294	8.14098	10.6255	8.25002	11.1615	9.35729	9.4467	10.1992	10.036	10.7741	9.18948	15.6236	13.5611	5.08935	15.3939	15.6327	16.1926	9.78055	16.1928	18.0234	13.4918	4.50165	5.99605	17.406	6.40006	4.79388	4.23544	6.07886	3.11508	3.81516	3.55812	4.97721	4.1104	3.86609
Zm00001eb237310	7.33356	6.539	9.01503	8.76574	6.2819	8.27938	9.72217	12.532	6.51783	10.5686	7.21559	12.422	7.6966	7.5091	8.5444	6.62793	8.92801	7.37669	7.26084	7.73925	7.01471	8.4131	6.97277	7.26441	6.61768	10.0245	6.88661	6.3866	7.37377	6.49746	7.95854	9.95002	8.05362	7.89875	6.75386	8.0435	7.97895	8.93022	6.84901	8.66681	6.10479	8.73787	10.0519	4.78477	5.48449	9.0538	6.38398	6.61302	6.7129	9.41506	7.13288	10.4302	9.66144	8.08468	6.45169	7.41636	5.40647	5.89565	7.78312
Zm00001eb030470	7.90359	7.53556	10.6752	6.40248	9.91706	7.58915	1.6032	3.16129	4.14747	1.69351	2.71863	4.86278	14.4669	11.8165	11.6343	4.85727	9.83745	11.9146	7.03986	8.15553	8.3109	6.80767	7.32998	8.70603	8.24655	10.4874	11.4884	7.44309	7.91953	9.21718	5.42822	8.85262	5.19824	2.95059	3.88413	9.19057	10.8208	8.66285	6.36799	9.56764	10.2943	10.6971	3.58617	7.54055	7.19414	4.46933	5.70605	14.9467	15.1842	12.7848	2.58927	7.69131	6.67437	6.12862	5.49827	7.35581	5.97271	5.47102	5.82963
Zm00001eb354880	3.29558	3.82042	6.56635	6.60802	3.89382	5.05175	12.0757	13.3089	17.5577	9.69645	15.917	16.8793	1.08354	2.82286	3.17639	2.76288	5.3027	2.7926	14.683	11.6286	15.7335	13.4318	12.0045	5.66526	3.16546	2.05725	3.62356	5.17799	4.33357	4.1901	13.7882	12.3743	18.8719	10.7225	13.5029	9.87563	4.32858	2.01757	3.7901	2.96537	3.14519	4.1688	2.86283	8.95244	9.19373	3.3912	13.7058	5.5093	4.28786	6.47769	4.15526	7.60534	5.10983	15.5083	17.4196	16.714	12.2507	17.5887	14.9825
Zm00001eb223810	5.76965	7.07793	7.87436	4.71902	6.98491	8.06135	7.5556	10.4961	7.03858	7.56637	6.74177	7.00696	8.92488	6.83611	8.17415	7.32206	13.0538	7.43509	10.3688	9.87287	8.69302	8.66067	9.29875	8.69944	8.16666	8.42974	6.14319	8.02214	8.32832	8.47682	8.94791	6.19449	8.91839	7.5402	8.44875	8.04907	6.86435	5.76403	7.16204	7.85469	8.80334	6.04384	9.15105	11.5209	9.41653	8.74848	9.85614	7.41944	7.83007	7.57323	7.4524	8.11066	8.79555	7.11612	9.54051	8.11026	5.72402	7.92311	7.75477
Zm00001eb077100	10.4727	9.19379	9.48565	11.2166	9.18193	8.77588	13.0154	8.90665	12.1154	12.4738	13.0879	10.8866	9.15051	7.75619	10.1919	19.9883	8.48553	10.6089	7.1415	9.35568	9.75432	10.2112	10.1586	11.3885	10.033	8.61291	6.7736	10.6223	7.94881	9.30775	6.56917	6.22065	6.58315	7.88289	9.11263	7.81431	9.00537	8.35739	1.19532	7.94357	7.29461	9.34688	10.1542	9.16495	9.77911	11.3271	11.4193	1.75205	9.8475	0.706097	1.37091	1.85462	2.1901	2.43285	2.72182	4.06281	2.67601	3.3893	3.47198
Zm00001eb274770	4.46785	8.16399	24.7699	4.77301	40.0349	20.989	3.7407	8.57396	23.4185	6.2256	19.7392	13.0048	0.62612	0.599973	1.24968	0.240983	1.25067	0.548045	1.30531	1.35587	2.37687	0.837667	0.792768	1.18324	32.7758	18.9551	40.0076	23.4134	22.585	23.012	20.9245	9.51543	19.6525	10.6585	16.8236	16.5775	1.42006	0.305794	4.49248	1.0061	1.18528	1.34267	0.558067	1.22997	3.3471	0.578239	1.757	14.4671	2.51166	4.74734	1.85891	11.5317	6.48433	8.60003	10.6595	9.29223	6.22043	8.23302	5.247
Zm00001eb179540	8.11109	6.6174	8.78033	5.034	9.53468	7.66518	5.78149	5.79289	4.078	5.19741	4.88088	4.78768	12.5152	10.0924	11.4961	8.67041	12.3306	10.0441	7.06793	7.5653	8.05202	11.9625	7.80756	5.82374	7.89373	7.33522	8.56084	6.53969	8.85392	9.3989	8.27307	10.7536	6.42803	8.96946	11.461	14.6716	7.87204	5.96551	9.9011	5.64139	7.19989	9.41074	6.81713	5.51056	5.45573	5.67399	11.8918	9.29493	7.04164	10.555	10.0975	10.1524	8.35925	6.34852	6.60667	8.13682	9.11334	8.994	7.38789
Zm00001eb193550	0.0905378	3.29524	0.527907	2.19143	0.527488	0.177099	6.63953	2.47059	1.12376	0.76956	0.854477	0.0487137	2.10689	1.80775	3.0895	3.8725	0.811637	2.48399	7.26084	7.34489	4.77441	6.37454	3.16602	9.11708	5.29414	4.34799	2.35716	0.323372	0.552047	0.409289	4.29761	4.34245	3.74955	1.53498	1.60344	5.93687	1.71547	15.3089	11.2453	3.53668	1.46515	0.341705	29.8109	8.76463	15.1545	19.9342	6.71305	3.30651	0.839112	4.48182	12.5424	8.86566	8.2659	39.664	15.2929	36.8557	7.56906	10.8789	42.3315
Zm00001eb051090	19.2837	10.6783	10.7905	12.4398	8.95633	9.99094	13.2376	10.3793	6.96534	13.0281	5.2582	11.1361	3.80004	4.80659	6.25723	5.48466	6.51268	5.72106	3.41119	2.99149	3.87329	2.30685	3.2866	6.37703	6.90995	9.53548	8.85022	10.7885	6.0405	7.56598	5.06417	5.21774	4.27834	7.68728	4.5232	4.34418	8.64998	17.0095	13.3875	17.815	9.43813	7.10397	14.3126	5.98073	5.75411	9.4989	4.20727	6.77735	10.8272	5.11027	19.0103	6.55499	8.09581	3.97386	5.00798	4.31632	4.95508	4.21797	5.65569
Zm00001eb215170	6.16009	11.2438	6.51855	9.47774	8.63541	10.9312	15.7474	21.59	16.3724	21.1948	15.3177	12.5432	3.15326	6.49639	5.93959	9.83046	6.92845	4.29343	6.38043	5.74389	4.33925	6.01158	5.40527	3.6946	8.14841	9.61177	6.81661	7.34494	7.74348	6.87852	8.62493	8.97135	9.91889	13.133	6.61188	7.51645	3.25077	5.27463	7.46625	3.48352	3.54178	4.53449	7.42783	3.498	4.58657	6.98909	5.3896	5.57827	4.03407	5.83262	11.0782	9.10091	9.8552	8.4439	7.78826	7.25912	6.9181	6.40533	8.1741
Zm00001eb337990	9.23223	11.4509	9.66826	8.86695	12.8331	8.98862	6.23647	9.74737	8.54509	7.76442	8.98041	7.91185	6.7851	7.18615	7.03849	4.81061	8.70255	6.3558	5.82453	10.0532	9.35405	6.98736	9.32144	7.96346	8.2443	9.84522	7.93317	9.17618	8.51488	5.38219	8.33573	9.21357	6.74971	6.84642	7.89159	7.21647	9.5352	5.23234	6.74742	5.73837	7.3462	9.54999	6.63875	8.62458	6.65942	6.37616	7.13628	9.19686	7.39499	8.09325	6.97991	9.14387	8.15622	5.97677	7.24526	8.26279	6.87397	7.7075	6.22472
Zm00001eb162190	0	0	0	0	0	0	0	0	0	0	0	0	0	0	0.242444	0	0	0	0	0	0	0	0	0	0	0	0	0	0	0	0	0	0	0	0	0	0	0	38.039	0	0	0	0	0	0	0	0	45.9987	0	42.2653	47.2036	64.8974	71.4661	43.4452	39.7743	47.0133	32.8517	44.8846	52.8428
Zm00001eb108320	9.86041	7.99919	12.5325	11.2587	11.3764	12.1768	5.10282	8.30654	10.546	8.99382	7.05117	10.1761	5.642	5.64427	6.61296	4.22142	4.54399	6.08419	8.54351	8.07236	7.30571	5.40078	6.52822	8.13744	9.70617	9.99478	11.3045	18.0546	7.36792	5.82702	9.77453	7.60928	8.53726	8.59366	8.74739	7.27078	8.66888	6.27433	7.14102	10.8725	9.04862	7.81447	5.94832	8.98924	8.28231	4.81454	6.18329	7.13742	11.1206	7.37859	3.16589	5.61129	4.33847	7.00974	8.27752	7.21552	7.39895	7.71762	8.21555
Zm00001eb386100	0	0	0	0	0	0	0	0	0	0	0	0	16.2391	20.652	18.9639	15.4008	26.6014	19.413	20.386	24.1276	21.2603	24.5707	23.2932	8.95358	0.528397	0.192873	0.0369041	0.0322751	0.0944549	0.163401	0.285957	0.109206	0.210837	0.102135	0.11639	0.127429	5.12858	4.75363	12.1198	6.26846	5.49838	7.17176	5.46877	8.03369	8.68149	5.73891	22.6229	18.109	5.293	15.5243	11.8111	19.6405	19.7143	22.0765	22.5682	25.3116	21.3925	25.1345	24.2712
Zm00001eb180950	4.11789	12.6631	6.84062	2.41371	5.81612	4.92245	3.39531	3.25706	3.93749	19.7046	12.6347	6.40069	12.6031	14.9918	16.7516	13.7995	6.12	7.48115	5.1163	1.16254	3.3408	15.5894	4.82535	2.2996	6.06932	2.984	8.25289	2.85985	10.0965	7.75646	1.07252	4.1471	3.73638	17.7769	23.7365	15.9154	5.77957	2.7062	3.11822	5.23752	4.9362	7.07184	10.1265	1.80788	7.78007	10.3014	13.5257	7.68809	2.40298	19.0103	7.41903	7.46727	1.56723	4.66505	4.83028	5.18009	8.90503	7.33036	2.76787
Zm00001eb324620	5.25614	5.97826	4.15559	4.58218	5.59143	5.07536	5.86233	5.81326	7.56338	5.07343	6.28254	8.98746	12.0792	6.1117	6.55499	6.26526	8.72791	8.79536	11.1837	13.7511	11.817	9.75884	11.7565	6.42841	10.491	8.04167	9.93701	5.72743	10.573	12.9629	10.4544	14.8373	10.8606	8.87351	11.7614	13.8035	9.57835	8.36869	8.87944	8.66179	9.68324	7.90139	5.35755	9.87821	7.78721	7.42394	9.66537	9.00449	7.61678	7.24955	9.35026	8.68084	7.62291	7.03216	9.85836	8.96617	9.87127	9.65137	7.48822
Zm00001eb198560	2.1851	1.75926	1.16727	1.07425	0.988291	0.576301	6.26954	6.60255	5.72908	7.34576	8.65065	4.3593	7.11259	2.58935	3.53447	1.77714	4.17136	5.93991	5.01893	9.06318	5.87597	5.01915	5.9894	17.3196	12.0435	6.13554	6.94354	1.20575	14.6494	14.5396	6.92771	6.63889	9.05086	2.79234	6.98337	8.20549	6.75075	2.33197	5.59697	5.98624	4.55586	4.36836	13.7094	24.5679	18.6821	21.6228	6.78195	8.234	2.82159	5.38607	7.91881	5.82183	5.37575	3.87602	10.9046	6.20511	9.01384	12.3523	4.94818
Zm00001eb405760	13.9205	8.9904	10.1883	13.7378	14.7745	11.4248	5.79385	7.42564	7.0988	5.07531	8.91133	5.66095	12.0434	10.8836	8.14139	8.65419	10.8024	9.66688	4.15735	4.70027	8.11996	6.34428	4.91906	1.8014	7.8875	3.59882	7.10629	2.93884	4.13585	5.21363	3.24884	9.14916	3.96548	2.51559	8.54208	11.9456	9.70018	5.32189	13.1273	6.39245	5.4426	10.2109	2.23171	3.46437	3.06774	3.17106	5.13801	12.8498	7.47593	8.97348	12.0676	11.7064	14.0529	7.10721	7.48623	7.95011	6.44389	7.31972	5.9267
Zm00001eb048670	2.34913	2.39546	2.10727	2.26232	2.40263	2.45599	13.6841	17.3632	23.0848	17.3509	18.0932	21.8793	1.76963	3.81539	2.15952	3.46473	0.484116	1.21223	11.2942	7.7623	11.2378	8.04833	9.50958	13.2607	1.97362	1.0806	1.24056	2.74855	2.18735	1.64786	9.68391	7.21974	9.0247	10.4146	13.4765	15.2498	5.35409	3.88926	0.496851	5.49402	5.06871	2.62049	9.16983	21.9248	23.8462	8.02939	8.77373	0.916669	6.08112	0.750053	1.37059	0.544361	0	10.7901	11.1782	9.54855	5.73296	9.54497	7.42781
Zm00001eb390850	6.73505	7.59175	6.94338	6.81275	7.19834	8.35683	6.81892	6.61516	7.52615	5.60509	5.96638	8.04804	7.06552	7.45208	6.88192	8.69841	6.69427	8.3574	8.55692	9.41377	8.33476	8.46436	7.86734	10.1551	8.76806	8.83259	10.2427	9.92736	7.95061	7.45264	8.41214	6.80307	8.31445	7.31417	8.2648	7.81074	7.81359	7.11371	5.50804	7.62909	8.06863	9.4089	8.73149	9.41351	10.0207	7.35407	7.39497	7.56988	8.86938	7.05965	5.2301	7.54664	4.8629	6.86367	7.20114	6.70795	6.24286	6.90434	7.27808
Zm00001eb371520	13.6725	19.857	9.72111	16.0959	11.5119	5.53178	9.3538	6.60739	7.00125	6.13209	5.32033	4.94828	7.20666	12.289	18.0288	27.5607	7.13217	12.7944	6.28282	6.57624	6.78971	13.0819	6.95525	4.5067	6.74707	6.02518	6.25982	4.40708	5.18039	4.86776	4.60799	5.08251	4.87271	3.9197	4.85335	4.45271	3.70125	10.9911	13.8203	4.72423	4.69636	3.9338	3.78728	3.51275	4.39822	5.86226	8.6018	7.82124	5.31305	10.3934	11.3302	8.79963	13.6184	7.51662	5.02786	7.7019	6.22408	5.62038	7.18861
Zm00001eb099920	12.2895	4.56337	4.40969	12.3158	4.74784	1.55548	6.81612	2.14421	1.93813	5.61212	1.59196	1.90591	8.82336	16.3958	14.8397	37.6398	6.91267	11.4795	4.28182	2.04672	4.57463	2.94539	2.61823	2.25786	7.95532	8.80787	5.01895	9.5857	4.37641	5.39224	2.76425	2.29332	2.59329	3.67688	2.83214	3.08379	2.1024	6.26273	52.9502	3.879	2.10576	1.05238	3.65896	2.7136	3.11151	3.67798	3.04791	10.858	2.144	20.6218	41.3581	20.9244	34.6001	12.7323	6.56876	15.8875	7.32269	7.59358	14.6732
Zm00001eb061130	4.01308	5.15842	5.72041	5.47601	6.11455	6.47886	9.0708	10.0225	9.98945	8.90928	8.01306	9.79049	4.09894	6.55774	5.92086	6.05924	6.33624	5.78164	12.3905	10.6256	12.4879	10.8454	11.8775	11.5749	5.96032	5.62236	5.44435	9.44927	4.7646	5.4363	9.3506	7.41181	10.4375	9.30084	9.61791	10.64	8.76899	6.9429	6.18179	7.90541	8.30317	7.91388	13.6131	11.7568	12.3565	9.06586	9.59083	6.56032	6.8528	6.57816	5.46464	7.91639	5.45352	15.0523	12.6228	14.1684	12.7663	13.4029	13.5737
Zm00001eb110040	35.8893	25.6513	2.84712	30.4279	2.58623	2.74601	6.11461	0.675875	0.484856	6.95192	0.576047	0.78817	0.463793	16.6867	9.01459	35.7459	3.02244	0.888037	0.0639857	0.132928	0.742771	91.6635	4.70071	1.08464	5.998	9.11931	3.89482	1.74401	5.79512	1.96595	0.72431	1.49831	0.854457	3.1691	2.42397	2.88341	0.268951	22.3931	26.2373	2.43666	0.757262	0.789808	12.4569	0	0.0648662	14.9378	8.45225	0.753495	0.226276	5.19512	37.3396	5.39084	15.5595	0.933476	0.184102	0.0914589	2.13287	1.34851	1.13685
Zm00001eb255750	8.52596	12.8394	13.4591	12.8148	13.5726	12.2519	8.54536	7.83618	6.90523	10.4183	11.6379	6.66323	3.93601	5.26728	4.41894	3.21264	6.95391	3.4452	1.89744	2.23027	1.12064	2.31517	2.33979	9.64411	8.16218	6.22691	7.58637	6.71985	7.30216	4.62944	4.52186	4.67697	4.9454	5.21535	5.77705	6.85117	12.8448	11.186	13.0007	8.01495	8.68436	10.2724	8.24341	8.56326	9.61778	10.1112	2.18133	19.6493	14.1264	14.8256	8.96579	16.736	17.1685	10.1515	9.05112	11.0865	10.7872	11.6312	13.1483
Zm00001eb385580	0	0	0	0	0	0	0	0	0	0	0	0	19.2823	24.2366	16.9183	18.8733	19.954	20.7428	38.6739	37.5711	32.4207	26.9184	32.3488	0	0.138548	0	0	0	0	0	0	0	0	0	0	0	0	0	10.5073	0	0	0	0	0	0	0	35.8698	21.1039	0	9.65992	8.88487	16.6641	15.8783	33.2864	25.1492	26.4147	23.8831	26.7802	27.5788
Zm00001eb131510	21.9867	12.6928	7.50501	16.9518	9.10204	8.78105	12.5586	9.57368	5.07169	10.9892	5.0771	4.73768	8.65412	6.68714	7.77276	6.49877	5.66669	8.06156	5.70302	5.92392	7.03575	5.42882	5.74761	5.61547	7.54006	6.60063	6.68145	8.28999	7.65836	7.56127	5.67063	8.67018	5.6637	10.0162	5.16812	5.61769	8.21713	13.3278	8.63429	10.1746	7.69152	7.11411	11.5534	5.11109	5.76737	11.5626	6.5555	6.92386	7.68006	7.10539	12.4342	6.19311	6.97072	4.88218	6.03802	4.92955	5.87175	4.62972	4.80241
Zm00001eb339380	7.64479	5.08153	7.59989	4.99107	6.09989	4.59619	5.72067	5.88962	7.03238	4.68829	5.58737	4.09546	6.94691	7.18393	6.95229	5.00875	8.53302	7.97915	11.657	9.18952	10.2564	10.0773	12.4545	13.1521	6.71934	5.03286	9.08919	11.2588	7.23561	7.10636	6.19635	5.69927	7.77946	7.99541	10.4433	7.67704	11.1121	6.35582	2.02988	10.0864	9.28298	11.5625	5.69154	12.7169	11.0789	7.66396	11.7639	7.66033	11.1033	5.96367	2.48479	4.73391	3.16531	7.44513	9.78253	9.09145	8.66614	8.33795	8.56651
Zm00001eb024320	18.9005	12.8607	7.25567	6.9152	9.09264	11.7047	10.376	5.67946	12.9488	12.6276	10.5591	12.523	10.5832	4.0565	6.51294	6.10995	1.90258	7.82253	15.4011	17.885	12.5884	3.95271	8.86463	8.88896	7.17223	8.73472	7.58401	10.3913	5.46385	9.23448	7.98056	6.17168	8.81007	5.24736	6.46692	3.78264	5.74619	9.21767	9.28103	6.66069	7.47958	1.958	9.07357	10.4358	12.9816	4.63354	6.53963	7.13227	10.5562	6.81923	9.33898	1.98088	1.23956	3.0946	6.2237	6.26611	11.1714	7.03805	5.28194
Zm00001eb092100	7.13181	4.65019	4.83952	5.85234	4.91709	5.26145	6.86365	7.4645	7.23427	7.02001	6.65671	7.29409	4.33595	5.96477	5.55635	9.76016	4.6192	5.64818	9.61946	7.02959	6.52168	8.44871	7.90867	12.9119	6.54103	8.68001	9.604	10.2247	6.30595	6.11455	11.7275	8.78837	11.5565	8.89256	10.8389	7.7921	7.27397	10.7648	4.77663	8.85438	8.67249	7.2098	9.85408	10.704	12.5451	10.5165	8.15631	5.21803	7.53576	5.38625	4.22604	5.59244	4.47103	8.40186	9.77059	7.70783	7.46507	9.15093	8.13341
Zm00001eb440710	3.80839	1.69867	4.55506	4.51866	3.71783	1.82586	4.98725	4.90231	3.11427	6.855	6.26454	5.46426	2.90805	2.37031	5.7334	1.10561	3.2515	4.34585	3.05303	1.70761	1.57515	3.41613	3.17085	32.1696	12.5538	14.2783	10.1401	7.20124	15.7411	16.8788	9.51794	14.2136	9.97466	8.1237	11.6219	15.4271	12.8986	12.4707	3.35885	5.7699	10.8759	22.3051	15.5247	20.5066	26.9825	29.9353	3.69122	4.07154	7.33614	3.40401	3.23768	3.72783	4.54507	4.12614	3.88537	4.55039	5.54921	4.28376	3.78032
Zm00001eb064020	9.99752	6.26567	6.54314	11.9426	6.24076	8.95482	10.0195	5.7693	8.1545	8.67119	7.5152	7.71194	6.44368	8.59161	7.34308	8.13947	7.03317	5.97944	5.64136	6.35976	6.91081	7.89363	6.83748	11.0145	5.77888	6.23741	6.56185	8.4032	6.99785	6.54293	7.06187	4.73884	6.96215	8.23349	5.39275	5.89827	8.09142	7.42695	9.98553	9.41519	7.7867	7.70047	13.0751	8.9184	10.4351	11.4544	8.91745	5.95585	7.82392	8.28345	13.2424	7.98187	8.78963	8.05268	7.5196	9.22278	7.12974	7.35481	9.74423
Zm00001eb067110	0	0	0.303104	0	0.357929	0	0.221241	0	0	0.574406	0	0.181802	0	0	0	0	0	0	0	0	0	0	0	1.45563	1.09767	1.05174	1.20744	0.30171	1.61878	2.48216	0.148508	0.382824	1.57673	0.358038	2.72004	0.595609	0.893334	0	22.9702	2.17567	0.729067	0.364359	0.735574	1.50199	1.25683	1.48198	0	29.8942	0.626321	21.66	33.5879	10.2181	16.4259	67.6795	75.0367	60.757	62.4746	70.9853	70.6809
Zm00001eb117310	8.64127	7.68281	3.98498	9.29091	5.86611	10.118	11.7943	16.0282	13.5354	22.0694	13.4648	14.6686	8.38115	11.6521	11.8105	15.6172	14.1319	9.05623	12.0572	9.27719	12.8856	13.702	16.416	0.196619	0	0	0	0	0.0530075	0	0	0	0	0	0	0	0.160889	0.762203	16.3611	0.888163	0.590871	0	0	0	0	0	15.6154	19.1568	0.1128	10.4459	27.9291	20.8563	22.6563	29.3618	24.229	30.3345	22.0726	25.0027	26.7961
Zm00001eb183340	9.96053	6.23646	5.9955	10.6621	6.56443	6.28298	12.7038	6.62086	7.79641	10.4795	4.83126	3.87541	8.28977	6.64426	8.92631	6.72516	6.3988	7.09422	7.24467	5.93543	6.97535	5.98338	6.86138	17.4015	6.69285	7.50209	6.62511	9.00983	7.48925	7.00354	6.9018	5.85697	6.01814	5.70696	4.4575	4.7583	11.0369	15.002	6.93197	15.1251	10.2559	12.9099	16.0685	14.5505	13.6198	11.5549	6.95754	7.40983	11.7273	7.16384	4.63187	7.22625	8.6171	4.76996	6.23872	6.09325	5.53964	4.98003	6.0431
Zm00001eb348530	3.52528	5.31576	4.71955	3.48075	5.37518	7.15693	18.0114	8.23826	14.2937	8.29319	7.92564	8.73664	7.53394	2.78928	4.47124	5.1843	4.56029	5.35109	9.82703	6.68878	10.1618	4.06614	7.27112	5.4362	4.31625	7.83789	5.07168	2.50393	5.74599	4.25578	2.32412	2.01721	2.80404	3.0563	1.23261	0.753224	3.78932	1.05926	12.1765	2.8202	4.55237	3.31185	8.37205	2.53261	6.30092	6.9578	7.08602	11.6218	3.83656	9.3589	17.7361	8.92236	12.1385	22.2669	21.9512	29.8269	23.3903	21.78	26.1727
Zm00001eb254390	6.54016	6.90735	9.09706	5.94358	11.1137	8.7762	2.16664	3.9721	11.4614	1.2574	6.81748	11.248	10.1315	2.2123	3.30031	0.928614	6.51445	3.68968	11.3658	9.72884	7.65891	6.33058	8.91345	5.32472	5.70676	2.63122	5.22666	1.56424	1.89896	1.93585	14.6976	7.33636	14.987	1.95254	5.68271	7.26021	5.66082	4.10394	11.4813	2.95785	3.96891	5.77211	2.86024	10.7098	11.8532	3.41488	4.44292	11.7143	5.15947	11.4655	8.93341	11.4922	11.955	28.6743	28.2694	24.4417	17.0649	17.0208	17.7369
Zm00001eb209350	4.05981	6.15676	6.79382	4.75196	5.40714	6.54809	7.64829	15.342	13.0368	8.79849	12.4731	8.73749	5.02876	4.86197	4.17736	6.17099	3.95264	5.90182	4.70399	4.26572	3.25516	3.98805	3.75575	6.67366	5.82304	7.79114	6.08419	5.23623	7.2588	7.56656	7.07477	6.56329	7.38122	6.08804	7.95063	5.13916	7.90892	6.9881	9.247	9.04996	8.83668	9.42128	4.16059	6.37905	6.48446	7.4557	5.09121	10.6245	7.94341	11.5835	11.3984	11.6013	8.53884	13.3995	11.7979	12.0956	11.8879	13.1411	12.9714
Zm00001eb030310	5.72486	11.5934	7.89107	13.9088	13.6078	8.46699	18.2852	10.0502	12.8943	13.9256	10.9817	15.6266	7.82491	16.2989	10.7207	13.3229	11.8021	16.4845	8.34356	8.36263	12.914	13.474	9.18422	4.9626	7.25762	8.81667	7.98341	3.86505	7.78412	7.25904	7.24163	6.43342	9.61069	10.1597	6.44447	8.36844	7.0141	4.08075	6.28059	5.99385	4.51922	3.46307	6.83933	4.1379	1.9291	5.02182	9.84561	7.03864	2.3294	7.06122	5.61104	8.17696	5.07712	8.54195	10.5291	9.34551	6.4234	9.20074	12.2702
Zm00001eb110980	7.44409	7.96875	7.16869	9.91949	5.99146	6.20993	8.12362	7.87943	8.7324	5.62434	8.26539	7.42154	5.23365	7.697	7.97707	7.86395	9.81374	6.46199	9.29571	8.0266	11.5161	11.0854	9.17534	8.17445	9.21669	8.69724	7.89835	8.01547	8.23245	8.94914	10.3286	10.446	10.5148	7.70751	11.1626	12.4786	7.4608	6.97	2.64854	8.08268	6.45633	8.65679	8.4602	10.7057	10.9361	10.0189	8.54135	4.39217	8.28586	4.34048	2.85556	7.18151	3.05749	5.86885	6.19121	7.43633	5.26198	7.49635	5.85561
Zm00001eb301720	5.68649	5.66251	3.52361	11.6081	4.35449	3.30569	4.1869	3.16107	3.96842	5.07285	4.0233	4.4481	4.16478	6.92164	6.86756	4.13262	5.5179	4.291	4.93182	3.80483	2.46418	4.96251	4.22116	11.191	6.6028	13.8717	11.1919	2.79369	6.82318	4.92967	7.18673	6.43405	7.72617	6.34014	9.16756	7.84184	11.9952	14.0159	9.92202	12.6266	14.2654	13.7414	9.57029	5.70746	9.05284	13.1215	3.15419	10.4548	15.5992	9.62956	8.79072	11.9926	9.87438	20.3027	17.7031	14.92	17.1527	14.765	15.5967
Zm00001eb148350	7.67525	11.1131	6.46975	8.21136	7.12378	6.24366	6.41353	7.362	6.12121	6.51695	5.92786	5.00802	6.85046	8.88187	9.35389	10.6222	8.67482	7.17117	8.50591	10.0293	8.50014	6.77507	7.68873	10.1294	8.94444	8.42939	8.65726	7.94121	6.66438	6.80172	11.3089	9.79094	10.9295	8.96769	7.7674	7.33591	7.75184	9.99481	5.72896	8.78588	8.70102	8.25019	9.99868	8.23161	11.575	7.48076	6.00442	6.24155	8.71684	6.83782	7.16316	9.63739	8.12778	8.31844	6.3205	6.4989	5.43203	6.44108	6.65624
Zm00001eb006760	0.625408	4.11822	2.45077	1.74666	2.51051	3.89539	0.344841	1.69229	0.0653694	1.97714	4.62533	4.00257	16.0701	15.0994	17.3749	16.5157	7.98125	16.8029	10.2485	4.01446	2.67046	20.5403	10.7705	22.7947	7.0307	7.78675	10.0485	3.17428	10.838	11.8298	1.99647	2.28733	2.4192	9.16152	9.53918	5.45408	16.5929	4.56943	10.3976	5.76493	15.6251	14.1269	3.18874	1.59325	5.28223	25.0048	25.6025	7.58524	11.2571	11.699	17.2651	7.14165	8.11787	6.78797	6.32938	5.39263	16.0451	12.1717	12.5134
Zm00001eb426500	12.3905	33.5155	46.0981	16.6369	37.7773	28.5093	11.6494	14.3235	21.6098	17.3729	18.9068	11.624	2.41413	2.43982	2.96443	1.56796	8.4087	2.90551	5.1624	7.00566	5.99272	6.13156	4.6291	4.96143	1.93517	1.48337	3.89247	2.76593	2.69822	2.15435	4.39854	5.93924	4.2623	4.03979	4.68883	5.93629	4.9698	3.23318	7.06399	5.25061	4.28445	2.99768	4.84141	5.64904	4.8958	3.34427	5.65823	6.94537	1.54587	7.1847	4.61961	2.82129	3.95533	10.7367	10.6011	10.9494	8.29138	8.80487	11.0005
Zm00001eb331090	4.04929	2.75278	3.84116	3.76968	3.84569	3.55067	2.25518	5.70614	3.32757	4.69463	3.41654	0.450768	4.19981	9.43622	6.84932	11.1024	7.15278	6.26874	6.6846	7.45035	9.36457	11.1119	5.61904	6.86743	4.98962	4.22207	3.32642	5.44432	6.12188	6.83823	7.15981	6.85529	8.1175	8.05541	6.84413	7.1542	7.71141	8.35581	7.66041	7.91188	6.72861	9.88733	9.22042	7.63212	7.27124	6.20582	9.87944	8.13993	5.30585	10.5089	8.41656	7.59608	11.1476	11.6189	9.72191	11.4843	11.0762	11.6182	11.9145
Zm00001eb137760	13.386	10.8584	11.1009	10.5793	11.5228	10.3134	6.18393	7.95595	8.0056	5.46778	9.48781	6.73408	9.03136	8.7008	9.90748	6.14737	7.58264	8.62868	9.94104	9.14158	8.80421	7.30883	8.95017	5.96788	9.48904	8.28543	9.82552	9.98716	10.9689	11.8018	5.47836	7.28821	5.173	6.40953	9.32665	9.97068	9.11267	8.37503	8.34652	9.70138	7.92485	7.25867	4.13708	5.39788	4.78732	4.50151	8.42822	8.32045	8.65827	9.27911	5.80569	6.22884	5.40179	6.55345	5.17243	5.19029	5.989	5.55557	5.61064
Zm00001eb080950	6.26702	11.5102	6.95615	5.10782	5.52791	8.32357	16.5735	10.8204	11.8405	23.5737	11.3793	14.6162	8.12982	10.3372	6.29291	10.9516	8.49436	5.67664	5.95633	6.93055	9.19934	8.17492	7.63395	6.19803	6.89192	6.61444	5.60183	5.00804	7.28568	5.78745	11.4679	9.854	10.9524	12.8163	14.7096	14.4428	1.76221	3.30881	5.63381	2.596	1.49956	3.4447	7.00731	9.2258	6.94534	10.1606	6.91325	3.73788	1.85324	5.57536	8.58718	5.78237	4.51047	5.87086	5.07515	5.45661	6.38557	7.8451	6.61496
Zm00001eb434250	10.8533	9.01084	11.5228	11.3188	11.4726	10.3686	9.20533	7.91433	7.38924	7.73301	8.18774	11.5559	4.21919	5.6503	6.6658	6.06451	8.07373	6.54855	5.3288	5.28587	5.29423	6.02299	5.43326	8.0392	7.56849	9.28563	9.49133	10.7338	7.69869	7.16806	8.55409	7.35024	7.92004	7.00375	6.4636	7.94312	8.81818	9.44015	6.83488	9.59303	8.12715	8.98743	7.82583	6.37834	8.1032	8.11444	5.27631	11.0947	9.93156	6.94754	6.51347	10.2215	7.56547	5.62555	5.7496	6.35877	6.58332	6.88709	7.10798
Zm00001eb036750	7.41717	1.16187	1.19524	5.58188	3.15222	3.82261	17.0997	18.4079	19.7576	10.8724	26.1284	35.7976	0.379673	0	0.23681	0	0.265437	0	10.0105	12.091	17.4399	10.54	11.0567	6.40974	0.541061	0.276493	0.544154	0.23795	0.464249	0.20078	11.1268	15.5322	10.285	4.04737	7.48443	31.222	1.44824	1.66888	2.17936	3.50803	1.10207	0.383146	11.6992	21.0591	15.3876	5.84398	7.61944	2.78717	1.2349	1.86644	3.66349	2.51567	2.87881	13.9358	17.4155	16.5048	10.8838	9.84713	12.9391
Zm00001eb391420	5.76006	9.53808	10.2581	2.28687	12.7417	11.0186	20.0778	24.3877	26.0744	13.6319	27.0035	32.0857	0	0	0	0	0	0	0	0	0	0	0	0	4.95318	6.40328	4.58367	3.93309	3.8368	7.17992	10.6477	10.8767	7.9055	6.04367	7.36446	17.3205	0	0	4.24307	0.0727231	0	0	0	0	0	0	0	5.31569	0	4.34401	3.04562	7.23751	6.02613	11.1161	7.47336	6.34639	6.44461	12.0825	6.31094
Zm00001eb189170	3.99068	3.80068	3.51512	2.2604	4.81304	3.6444	5.10003	8.40449	7.23296	5.47628	10.2855	7.89022	8.26595	8.73855	7.71637	11.3899	7.65579	7.2752	8.59385	10.733	7.54789	9.45113	8.02632	14.6803	5.05675	5.43047	6.84797	5.68848	6.57531	7.39005	7.98791	7.97138	7.88072	7.48925	8.28287	7.30567	9.74568	8.12987	7.66759	10.2783	12.2417	6.04014	9.08003	15.5308	14.5372	10.1855	8.16102	8.35923	10.2714	8.81831	11.1604	6.99297	8.51323	8.75283	12.5264	11.3111	8.44324	11.6663	11.5042
Zm00001eb291850	6.71653	39.4876	15.1899	4.4914	40.1838	9.85355	12.9456	0.710823	3.00588	4.77087	9.57287	1.06888	35.2673	6.68357	5.75003	2.10092	11.7919	19.7015	0.446267	0.309035	0.0767473	0.236667	0.315051	0.0509414	15.5577	3.40727	17.4817	0	10.4238	8.82025	0.0415777	0.0714526	0	0	0	0	14.5895	5.23315	30.414	2.92377	7.65436	7.85471	1.69899	0.934467	0.904816	16.14	4.46982	34.2563	17.9296	9.50049	18.9072	14.0766	27.256	0	0.142669	0.0472502	0	0	0.0903583
Zm00001eb350020	22.3804	13.1056	35.1831	28.2613	24.8812	21.8889	31.3393	27.1662	32.3444	36.6649	19.5188	40.7749	14.312	16.5631	11.1059	5.46797	17.4051	9.02708	7.20117	19.0622	18.3368	4.59332	13.099	0	3.77919	3.74425	2.94109	4.55079	0.57905	2.75473	7.01216	7.36427	8.91839	6.88748	2.61623	5.31214	0	0	0	0.570718	0.71718	0	0	0.656666	0	0.194376	9.02036	0	0	0	0	0	0	0	0	0	0	0	0
Zm00001eb053360	2.02074	2.81432	2.44159	0.460702	1.61635	2.90404	1.51214	8.28512	8.68131	1.26191	6.65983	4.74842	6.97237	4.98275	8.66341	4.68114	8.59106	7.44011	12.1483	9.61008	4.51673	9.81615	10.6441	12.0808	1.90907	0.770191	2.44209	1.80436	4.34658	1.67786	7.86642	7.25773	6.63918	1.39835	9.29546	5.17581	5.48791	0.946972	6.57666	1.02675	5.91734	4.04677	4.39906	24.4423	16.6982	2.89401	6.835	3.81828	4.85409	10.0457	5.27689	3.99868	2.86863	16.8868	20.6488	19.1152	14.6663	20.6843	14.1807
Zm00001eb300670	11.4941	13.7814	29.9871	11.1017	26.1271	10.0238	22.0136	20.1903	44.3692	13.0265	66.343	40.2501	3.09328	0.441346	1.27677	0.0787867	1.71734	3.38445	1.80743	2.81616	4.54597	1.40356	1.71462	1.70213	6.41773	8.6888	14.9136	1.24015	10.1372	11.4747	2.14703	2.3513	3.464	0.778133	4.06096	3.95089	5.44465	1.84955	6.75631	2.59036	5.16684	7.43669	0.417036	6.71785	3.10474	0.882225	2.95919	15.914	7.36822	9.75597	6.17878	11.9541	10.1077	3.11884	2.88912	6.84144	3.22002	3.82405	3.52238
Zm00001eb093390	7.07942	9.96917	7.18217	10.0428	8.74911	10.2211	6.54842	5.91057	6.77857	7.41829	6.95244	9.0692	10.8068	7.65158	8.77754	6.60878	11.201	8.4783	5.89009	6.79124	5.99417	5.68285	5.37971	6.14196	7.98543	7.81999	8.31791	6.52203	8.09978	8.38187	6.96385	9.10301	7.40673	5.00102	6.27188	9.09188	5.91712	7.18395	10.9131	7.86265	9.48641	6.72516	8.22562	5.13388	6.09057	8.3786	4.43145	10.9245	6.27486	8.78419	9.35806	10.4643	11.1253	7.59507	7.43559	5.94949	7.87837	5.53163	5.93021
Zm00001eb080310	2.54036	4.01062	4.37057	2.43554	4.17709	5.8406	3.5998	3.89866	3.04959	3.45914	3.06154	2.89688	10.0298	9.39527	10.0272	8.95078	8.44898	8.57423	13.574	11.4367	11.0585	10.0684	9.36008	12.3322	9.28414	9.91365	9.15528	8.98872	8.58702	10.3057	11.6152	10.2956	11.0029	11.5173	10.5811	10.5332	10.7428	9.8344	4.67062	10.1236	13.2738	7.87054	11.5351	8.44588	9.14698	10.4601	11.0524	3.54956	11.5437	6.2519	4.3905	3.2396	3.22187	4.39585	4.31727	3.80657	5.13207	4.04153	5.50485
Zm00001eb221290	12.0078	10.8797	5.02062	7.57872	6.35993	4.67773	9.86125	9.17565	4.04181	9.34151	6.08252	3.28513	3.38295	5.10563	5.1002	12.0532	4.34404	4.56857	5.44059	5.76213	5.36624	6.11002	5.84607	5.15101	7.19007	12.4889	9.66236	6.08791	9.57311	10.2355	4.38309	6.45641	6.88541	8.84194	7.64569	9.54282	4.75305	8.28468	13.9397	9.78483	3.84246	5.8158	6.42434	6.73493	4.97473	4.64173	4.14246	9.52651	5.56446	6.37828	14.0971	12.0162	11.4221	18.3745	10.5127	15.2482	11.7932	11.123	14.2883
Zm00001eb402970	19.2587	8.55364	6.03229	22.6703	6.6176	7.23854	31.0561	9.72503	11.8533	22.5477	8.05317	9.33445	2.53223	4.03357	2.92778	5.56402	3.83886	4.10212	4.54677	5.76278	7.87676	3.64061	3.04792	0	0	0	0	0	0	0	0	0	0	0	0	0	0	0.0415319	52.0664	0	0	0	0	0	0	0	4.6569	8.39164	0	10.4296	44.0141	24.3715	56.5521	8.24489	8.58142	11.1695	8.20196	7.00212	8.43754
Zm00001eb000510	0.999703	3.41114	5.51255	3.22997	4.36053	4.34235	8.70202	13.1166	11.4449	5.99813	11.3158	15.9468	5.39008	5.62997	5.07943	4.74031	5.09602	4.18016	11.6822	10.4058	9.97113	12.3371	13.391	11.3684	5.08633	4.4715	6.99467	4.22698	3.15025	3.65532	11.0104	8.12838	10.8907	12.2132	15.8428	11.7134	4.71606	1.01276	1.7133	3.40785	6.2174	5.39006	8.4492	11.1823	11.5618	5.41636	11.5632	5.44473	5.31394	3.30894	1.39921	4.14945	3.32358	16.0146	15.0326	12.6595	11.4713	13.1064	13.9863
Zm00001eb257770	6.59311	9.63243	7.02947	4.99087	6.7019	8.81487	9.27351	9.85904	10.9333	8.99417	8.92745	8.20562	10.0577	10.1377	10.2501	12.6539	7.97918	10.2154	8.71527	8.7265	7.47408	6.5772	7.93836	6.65845	7.8876	11.036	9.93854	8.75139	7.725	8.80605	7.94203	7.20997	8.24183	7.56646	7.21961	6.57396	6.91575	6.32553	12.1069	6.06059	7.68775	5.06287	5.66625	6.60051	5.99237	4.09904	7.12449	9.85431	8.31199	10.1431	10.0944	7.78936	7.18564	8.8491	9.55832	8.60424	8.03225	8.05382	10.0718
Zm00001eb223550	21.7375	70.1314	8.20848	15.6356	4.90796	5.85313	3.64043	5.80236	1.22683	8.09511	0.931228	0.789414	4.0707	10.951	10.0049	39.3804	7.91141	4.0767	0.121427	0.0840871	2.19268	2.51145	0.867956	0.166331	3.26112	6.93612	1.22203	0.930843	5.48196	3.05449	0.54303	0.641584	0.833284	3.10933	0.497301	0.163341	4.15122	7.53602	31.7338	4.17662	3.12408	8.78487	1.00863	0.228838	0.123098	1.65956	0.785865	4.60755	2.36175	24.5029	81.1699	25.3164	28.7189	0.190482	0.378491	0.462838	1.22965	1.37683	0.958859
Zm00001eb312210	5.97172	6.91007	5.3476	4.932	4.81028	3.914	7.23642	9.57791	10.6035	6.4271	8.89321	8.99214	7.90749	5.59449	6.48968	8.42543	5.1339	7.09385	10.0534	9.26871	7.13262	5.71366	9.04632	12.4722	8.34418	8.50106	7.07087	3.83257	7.20656	6.22174	9.88803	11.0728	10.341	6.39371	8.49061	8.76477	5.77444	6.93642	10.9058	4.93107	6.23007	4.90788	10.9012	8.69485	9.98243	9.74007	6.46627	8.12725	5.09264	9.6736	8.84767	6.95721	8.27706	12.1119	12.7744	10.2946	9.47453	11.2278	11.9329
Zm00001eb154950	7.80279	4.79238	2.29582	5.69497	1.28942	15.6902	28.2837	17.0708	9.26652	14.255	7.96961	36.1052	2.86077	1.26235	1.88047	1.7714	1.29239	2.77651	6.95287	9.89013	7.95089	5.52164	7.13323	8.53803	7.503	6.4813	2.59709	11.1616	1.6584	1.97532	13.5806	17.6926	13.8634	24.749	4.40528	5.85377	3.20444	4.34902	2.99919	7.02046	4.57941	2.32227	19.4663	10.4825	10.266	10.9102	4.73049	2.00679	2.82036	1.53391	2.54144	1.61802	1.59128	6.71352	5.2837	5.78364	6.24021	4.65761	4.44199
Zm00001eb073910	7.9373	6.54603	8.14132	10.5392	6.02964	6.77328	12.1335	14.0068	10.7703	6.91683	9.55035	10.0045	7.77938	9.13105	6.17104	12.2252	6.83065	8.72855	6.0003	8.12662	7.18345	7.18801	7.13513	5.82383	7.55056	6.83393	6.52183	11.7182	8.18095	7.7553	5.1147	5.80412	7.10151	8.04198	6.7205	6.77824	6.10322	8.91175	5.85118	7.49311	5.79974	8.11575	11.3244	7.87185	6.2173	10.208	10.2983	6.34374	7.26843	3.98669	12.2059	5.82882	6.79901	5.02353	9.87213	5.5282	7.74924	6.86403	6.70553
Zm00001eb115600	3.91297	3.11539	5.16116	3.73721	4.57487	6.19413	6.90818	5.38756	6.04404	4.22111	5.65345	10.1058	8.31431	6.60352	6.52174	4.17224	7.70857	7.34984	7.35332	8.85329	7.39554	7.62436	7.15536	6.58672	10.2281	9.40873	10.4612	10.7407	8.53371	10.7609	11.5163	11.4938	11.3445	9.44944	9.62878	10.3718	4.43188	3.67578	7.79282	3.90685	5.40978	3.79754	4.29073	5.62617	5.59089	4.691	7.26911	11.4055	4.47278	9.66182	5.90041	7.62437	7.89296	12.0689	11.4092	10.6264	9.6286	10.6843	10.5759
Zm00001eb160300	6.64529	8.39806	6.43769	6.11935	6.48614	7.90843	9.12679	8.03374	8.87855	8.47007	8.73429	10.0482	9.61325	6.87811	6.8559	10.0285	5.48138	6.37826	9.86437	8.76586	8.02845	6.23683	7.36962	7.94247	7.21785	9.65762	7.95231	6.99503	6.61201	8.9146	7.9231	8.1683	9.16	7.53768	7.70289	7.26955	5.83258	8.61841	8.52383	6.66376	7.01384	3.26249	8.56621	8.53009	7.93311	6.82444	5.62919	10.0786	8.66254	10.3194	11.4076	4.5297	5.38805	9.63099	10.0628	7.75376	9.47152	8.57193	9.56409
Zm00001eb051470	9.43825	10.3169	9.5381	7.14897	10.4429	10.2837	12.2566	13.1238	18.0008	10.1312	12.1411	11.8092	7.63063	5.83344	6.1032	5.29075	5.27869	6.2644	9.81177	11.1066	9.13747	6.6526	9.68345	7.45053	6.88697	7.97349	7.69297	16.7849	7.27224	7.12105	6.98106	6.16714	6.83763	9.85729	6.72076	5.4053	6.95269	10.2897	4.96513	10.819	6.54283	4.69952	8.90164	7.75427	7.25433	7.5192	8.13957	4.51046	7.77416	3.33788	5.3722	2.47001	2.9261	5.23273	5.92927	6.38614	6.23616	6.22783	5.45423
Zm00001eb118430	2.32646	1.12122	1.87471	1.6886	1.21133	1.69689	1.18766	1.6218	0.195771	11.6637	22.6182	10.9475	1.57304	6.94456	7.90514	5.38406	2.72691	3.2783	16.0801	4.72319	5.69429	21.872	13.9201	28.7081	1.34501	1.29751	0.644144	4.64761	2.98821	1.91625	0.0693229	0.893502	0.345006	11.1978	15.4057	8.50764	2.91903	1.11124	0.765885	1.62495	2.85022	4.42211	0.901327	2.14232	3.64581	34.4508	52.0534	0.0405653	2.33891	5.86989	0.875672	1.74133	1.30909	7.08107	3.50863	3.93904	25.7443	27.3277	26.666
Zm00001eb195800	4.67301	3.31813	3.06695	3.28117	3.32805	2.60796	7.98646	6.63007	5.2431	8.75185	4.84495	3.55127	12.1872	15.071	12.5142	47.493	9.01625	10.6346	12.2471	14.7482	11.9625	8.60539	12.3646	4.72003	12.7577	14.5103	10.4047	15.9479	14.0972	13.3821	9.49182	12.0745	9.14746	19.3496	11.5333	8.60952	4.86279	6.43443	12.0776	4.32923	6.08109	2.87539	9.29644	5.28111	5.03638	10.3173	9.63421	3.06911	6.0805	3.86434	17.5053	3.89056	7.2937	2.1882	2.0406	2.42638	1.88018	2.24109	2.34524
Zm00001eb275260	3.87756	4.98398	5.23166	2.40654	4.742	5.73486	6.10991	7.25601	7.76319	6.75253	8.76047	5.59743	5.56945	5.42295	5.34514	8.50522	5.57143	5.05843	5.22163	4.8403	5.80571	6.35456	5.43323	8.82757	3.89162	6.25207	6.08324	7.79733	5.5744	5.98554	5.56997	5.54805	6.14174	5.0775	6.76739	5.71256	9.55714	6.41636	12.3107	7.93004	11.1555	11.864	9.9511	10.2142	9.11284	8.18542	5.33948	14.0752	9.02822	11.1147	13.4683	14.7691	15.5993	12.8155	12.3377	12.3134	10.9325	11.9016	12.7071
Zm00001eb277070	2.84815	3.98364	4.661	1.50489	3.66939	1.88217	5.84668	9.83298	11.045	4.75455	19.5346	8.61481	5.88577	1.06406	1.39546	1.39297	4.86335	5.43983	3.8331	3.22717	1.46759	2.03585	3.23658	2.44567	30.2892	9.78955	16.4258	1.75273	40.4992	23.0976	13.2962	25.1756	12.864	2.69171	6.60981	23.6371	5.59669	1.64708	15.6596	1.94957	2.57445	5.47846	0.586515	6.15919	7.64899	3.34243	2.23826	13.7791	2.63969	8.30642	10.5417	17.662	12.3824	10.6714	23.8279	10.3426	15.6288	16.0224	8.97021
Zm00001eb342340	9.79729	16.3048	12.4019	12.2483	13.8812	11.7669	7.04842	9.46042	9.30921	7.43551	10.0894	7.4008	7.98591	7.90657	8.34678	7.34975	6.15711	8.52559	5.73464	5.68861	7.26348	7.51856	7.13203	6.8955	7.92824	10.1991	10.829	9.47066	6.26646	6.06304	8.33379	5.47367	8.0027	5.5169	5.39951	5.69256	7.93664	10.9604	11.2921	7.82231	6.47092	8.70595	7.81143	5.40366	6.61736	6.31059	6.95567	7.79901	7.17288	8.41899	8.44471	6.36609	7.39674	7.5496	6.49918	6.02687	5.36846	5.79511	6.31713
Zm00001eb210520	7.39333	7.43262	9.94247	7.71779	6.70518	8.00794	9.17848	9.05037	10.7766	8.17567	8.90852	10.5482	8.54372	6.75684	6.74993	7.98898	8.17198	6.91375	8.67744	9.92048	11.3725	7.07988	8.42801	9.30118	7.14914	8.23886	8.98752	4.42779	6.48468	5.51733	8.88678	7.26833	7.56372	6.17319	7.31666	7.51677	8.22075	7.22201	5.64557	11.1877	9.096	7.47505	7.53143	10.4423	9.91348	6.64274	8.51333	8.42318	9.36982	5.94135	6.20594	6.17516	5.96564	7.40876	6.53164	8.14082	6.46129	6.72473	7.34339
Zm00001eb427300	19.94	47.3377	27.2508	20.3488	16.4916	25.5665	0.876251	1.02322	0.354359	5.10611	9.68314	6.14439	6.22847	5.61818	3.94825	13.356	4.07516	0.741742	0.140292	0.0971509	0.144762	0.573949	0.594253	11.3862	3.26057	1.58688	1.7307	0.557646	2.48683	4.48692	0	0	0	0.315122	0.909723	1.10086	14.5064	7.49625	35.8888	7.39145	13.6677	16.355	1.40811	2.68797	3.6978	9.54781	0.745822	9.49948	10.5013	27.0706	58.8251	20.2563	20.3809	1.01235	0.639121	1.38142	5.446	5.94797	7.2861
Zm00001eb102640	2.71815	7.72895	9.55001	4.04872	6.28655	8.8172	0	1.18246	0	3.33723	7.22093	6.09372	10.7144	22.0801	17.0048	29.4379	10.5978	13.8227	6.36387	4.83445	2.27871	11.0747	10.5989	22.834	4.23109	2.82023	3.37648	5.78456	7.69493	13.3117	1.23449	2.15572	1.79689	31.8744	25.2363	20.3472	11.9374	5.2959	5.83524	8.94548	14.6623	16.6094	1.28208	2.37178	1.05919	27.0226	22.5251	4.75372	13.3518	5.5177	3.3535	3.82723	2.90058	3.26309	2.45961	3.62042	13.1455	14.4691	8.04852
Zm00001eb012180	6.34624	5.79288	6.34554	4.89198	6.50848	6.64174	2.80551	4.09239	5.05734	5.49729	7.33315	4.52377	5.64391	10.2646	9.00889	11.7035	5.97042	6.99012	6.94953	6.16231	6.9195	17.1338	7.70701	6.09479	9.97983	8.69955	10.8128	9.52868	8.2039	8.13161	7.63938	10.1059	8.65314	10.3368	12.7122	10.2604	7.01776	3.92373	4.38015	4.71965	5.62557	5.62288	2.94789	5.07104	6.57263	5.95692	13.399	9.48119	4.45814	7.62961	5.85619	5.2776	5.27204	8.33579	7.3459	8.80278	7.86719	8.80532	7.37447
Zm00001eb327340	6.82827	9.28223	8.75249	6.29549	6.98919	8.97952	7.67065	7.15775	8.38138	7.12323	6.03891	11.2077	6.51696	10.7319	7.63239	8.09324	6.61647	6.51141	6.77876	7.25633	7.47527	6.84492	7.67158	7.72615	7.84394	11.5307	7.86191	7.77197	7.66769	8.94433	8.99615	7.43182	9.48224	8.89172	7.71759	8.78219	6.04665	7.52207	8.59508	7.38786	7.45543	4.91468	10.28	7.2652	6.50484	8.18355	6.75773	7.36315	5.90152	9.59813	6.40308	7.2819	7.63447	9.09149	7.76692	8.97434	8.61717	8.91584	9.22533
Zm00001eb200390	24.224	12.4814	8.03749	20.3912	6.86342	7.06479	20.5431	8.02183	11.1864	12.2383	7.5748	4.55393	3.96415	3.92976	3.84364	3.12082	3.18948	5.0713	8.64333	11.902	13.4727	10.5247	10.8377	6.31797	4.91835	3.91931	4.29091	11.1538	6.85133	7.89975	6.38808	5.74257	7.07343	8.83446	10.5882	9.86735	5.34992	13.495	3.52059	14.9838	5.25829	3.14717	7.4019	8.10124	5.04025	7.09158	11.0534	3.48287	5.46398	3.13895	2.68513	2.59173	3.03369	7.70328	7.69177	7.18674	9.66941	8.60884	6.92748
Zm00001eb009640	1.88402	5.91347	2.21007	1.19739	4.27935	3.26007	5.1242	8.23895	5.45043	4.47569	4.73021	3.0021	8.56897	4.95264	5.58289	1.54969	8.53758	5.88891	2.5448	4.41876	4.62956	5.27024	2.91101	8.74067	7.56222	3.80216	6.58449	0.824965	6.53283	5.87591	5.01611	13.081	6.37179	3.34006	4.62772	7.68942	8.81268	6.29647	7.14836	5.6612	7.8176	8.57571	29.8537	11.7928	13.9772	16.4312	3.13415	14.2756	6.44725	14.8772	6.64754	14.4174	8.84951	5.39814	6.78924	7.13011	6.58681	6.3617	5.55443
Zm00001eb237120	9.72973	7.23473	9.08727	11.0098	9.03397	9.05523	5.83085	6.70817	7.78987	6.91515	4.768	4.96887	9.06258	7.59861	7.78791	7.28613	8.72937	9.04894	6.61882	7.46522	6.5175	5.9444	5.62946	7.33268	7.86368	9.65866	7.84129	9.95003	8.33153	7.72127	7.02027	9.94703	7.72286	8.12142	7.08021	8.0231	10.8585	11.3604	6.91192	10.659	8.36194	9.06926	9.38537	6.30663	5.10754	8.57619	6.31927	7.68283	9.21411	9.19541	6.25321	7.89327	6.5736	6.76437	6.96383	6.30714	5.73144	4.71186	5.08558
Zm00001eb074710	8.08841	6.44601	9.27936	7.83723	8.16006	7.85697	6.30483	8.63888	5.32704	6.11115	4.09668	7.90457	8.23138	6.2256	7.56909	7.15091	8.83174	8.50872	4.38384	4.73339	6.40581	6.23387	4.60411	8.56304	8.4458	7.1199	7.21886	11.3985	7.93217	8.58154	5.58639	8.72763	6.85228	6.54949	5.90586	6.63417	7.51612	10.1079	8.60604	12.5183	11.16	10.4723	12.4874	7.55506	7.80653	9.94281	5.45969	11.5192	8.49083	7.42669	8.96076	11.674	11.2213	8.14369	7.77963	8.2174	8.34815	8.42433	8.14627
Zm00001eb064470	3.97073	5.08726	7.53325	4.41885	8.79917	9.50794	4.90099	7.7253	9.38115	2.94833	11.1037	10.6576	6.80607	7.05668	7.05711	3.07838	6.85813	4.85697	7.36829	10.5362	9.81234	8.05806	8.77802	11.3547	6.96854	7.71204	6.89655	8.92498	6.16212	7.47926	6.17838	7.10148	6.65552	5.1586	6.66234	7.53027	12.5493	4.95432	6.39201	10.6188	12.5068	10.5814	6.0608	12.0827	12.0776	7.6468	7.09993	9.15581	8.84071	10.6301	3.9577	9.81475	6.16914	7.02521	9.87743	9.073	8.23685	7.74849	7.41107
Zm00001eb034820	3.18997	4.17441	4.03078	4.15119	4.21485	4.7302	11.4991	15.0845	13.2492	10.5348	17.9487	16.9052	5.34311	3.79315	5.66949	3.72423	5.97416	5.10461	9.67278	9.00161	9.76759	10.3712	9.0531	15.885	4.65215	4.88078	5.28811	1.89893	7.37988	7.55925	12.7842	9.01601	12.2447	5.79113	10.5295	9.67405	5.10866	1.79009	3.71686	2.50309	6.2169	6.73175	7.13111	16.0605	17.8985	10.3203	9.10094	3.52871	5.02286	3.64024	3.4822	3.81982	3.82297	10.3564	12.2084	9.86833	11.8952	11.7264	9.8617
Zm00001eb080820	8.78337	4.8629	9.24089	6.6482	5.95668	8.24201	7.20155	8.00097	4.78381	7.79493	6.33535	8.23486	6.13565	7.37571	7.84658	5.88679	6.1103	6.50391	12.3096	11.3188	9.86561	10.7075	9.73776	8.85904	7.0453	6.64034	5.34582	6.7916	6.89521	6.2676	8.59233	9.14989	8.5931	7.95562	9.14489	9.06568	6.49832	7.24363	4.82997	9.26969	8.82415	8.23527	10.5553	7.28387	9.02173	8.95487	10.191	6.32674	6.96322	9.20204	5.24212	6.84096	6.80818	9.35435	8.56237	10.0741	10.6757	11.1802	10.2096
Zm00001eb216080	23.2032	13.2077	13.3489	17.6971	11.6176	14.7014	11.8557	8.23232	10.463	9.55351	11.2075	15.6431	4.45275	3.10469	3.69199	2.4056	3.34149	5.13113	11.3619	7.35283	6.78659	4.08875	7.60937	6.83222	9.88497	4.81938	8.38704	11.2906	4.06475	5.41964	8.61973	4.69412	9.14417	4.72441	5.17025	4.91264	3.92294	5.47666	4.1988	7.66175	4.98798	4.24355	5.47723	10.1114	9.96422	4.01792	4.7365	4.22543	7.89244	6.75467	6.16274	3.88119	3.55263	6.0472	5.3512	4.64009	6.35408	4.55104	4.84751
Zm00001eb350150	11.1352	30.5973	6.50643	9.12991	5.98793	2.73098	11.9064	19.3924	8.35182	18.2927	2.07112	6.04622	5.85428	13.5984	11.148	24.1443	11.1641	9.59741	1.10664	0.333726	4.58599	2.31236	1.50265	1.90707	8.49025	7.54073	3.61578	0.182437	1.86869	1.42394	1.52659	4.60398	2.04587	3.63235	0.511699	1.24852	0.480159	6.21996	40.2066	1.25711	0.771488	0.954718	12.8617	1.48006	1.0133	13.8002	1.23768	4.51908	0.410282	11.7633	63.5223	25.1068	30.6854	1.61278	2.82458	7.92596	2.41001	4.83084	4.09827
Zm00001eb073760	3.77486	3.62061	3.37358	3.47485	3.47649	3.78839	6.86164	4.9688	4.01405	4.1504	3.55968	6.79039	10.1009	7.73042	9.11722	8.73565	8.83885	7.16675	8.77096	9.92359	8.74184	9.92716	8.56096	9.63282	9.98649	9.70806	9.80775	10.1119	10.4778	10.57	10.747	11.4475	10.2617	8.71628	9.47918	9.70296	9.42157	10.3647	9.05696	8.88807	9.93812	8.87015	11.146	9.73959	10.2988	10.9223	9.61437	8.40437	8.9814	8.22658	9.84567	8.6001	7.86046	8.85297	9.33611	9.72279	8.61041	8.63703	9.75405
Zm00001eb195630	17.1121	3.60813	4.84316	10.6487	3.81279	5.48928	5.87189	3.54658	2.45336	7.05216	8.34852	4.69384	7.90951	7.12112	8.58723	7.02518	7.78673	9.07882	8.21806	8.70245	7.74571	19.8629	10.184	7.68725	7.15932	5.53396	6.2286	8.06204	7.99753	8.82513	5.92566	7.94861	5.44445	7.97268	10.8042	8.21578	2.52688	3.50214	7.92029	4.16383	2.76427	1.48015	3.12096	3.73628	2.65819	7.33141	16.6965	9.25709	1.47006	9.60292	9.41895	11.1863	7.88436	9.14953	6.32536	9.72028	11.1448	11.7049	11.0132
Zm00001eb144330	12.0693	7.62637	9.71873	13.5685	9.90655	11.7007	13.0786	9.65793	12.405	14.4783	11.4352	12.1903	5.22911	2.99921	4.29013	3.13501	3.55534	4.8998	6.9922	8.99232	10.393	6.96223	6.40541	7.06942	4.29914	5.30406	7.92682	15.7873	7.71576	10.9681	5.27362	4.63807	5.74318	8.70049	7.34846	7.88788	7.33981	10.2032	6.02476	12.2706	5.86325	5.93655	9.06543	10.7719	5.70074	5.57218	8.33738	6.3534	6.18171	4.12231	6.12039	3.18468	5.607	6.02403	6.12063	7.89682	5.9943	7.57808	6.64055
Zm00001eb157870	7.74387	5.16676	4.21172	3.0653	7.52489	3.57818	15.6905	18.568	11.7158	11.7132	16.2411	7.15207	7.15266	5.27575	3.70627	1.60495	5.8046	5.39895	2.71668	6.37419	6.45567	4.68539	4.84832	9.98187	8.8147	2.9554	6.19437	5.14516	6.37359	5.92643	8.87066	18.3533	10.6167	4.35048	5.82481	15.499	6.87829	4.29594	6.10867	5.78457	4.50615	5.8519	11.7475	13.733	10.3682	13.2916	4.54326	8.49973	4.86008	5.29852	5.96451	6.99525	9.63967	5.59527	7.26479	7.40079	5.85281	7.01945	6.98903
Zm00001eb057010	2.48337	0.191495	0	2.0376	0.0445871	0.164667	1.26776	0.233044	0.208975	0.906347	0.264831	0	0.0399794	2.19803	0.314193	517.386	0.143745	0.0349941	0.44125	0.0458341	0.409777	0.150433	0.700896	1.1333	0.136736	0.224598	0.601641	0.638927	0.439966	1.33195	0.591988	0.445091	0.491033	0.208137	0.180712	1.57293	0.44513	4.34936	0.0430285	7.37181	0.544919	0.544658	1.42027	1.03946	0.313126	1.10766	0.917911	0.173205	0.117031	0	0	0.0404083	0	0	0	0.0420472	0.186183	0	0.0402042
Zm00001eb415000	4.22331	3.8972	3.32387	6.71352	5.14904	5.49443	5.26972	4.85309	4.54967	5.64427	6.18353	7.46014	5.86577	6.81297	5.8632	4.12929	6.87133	5.6312	6.47402	4.46872	7.43449	5.69587	5.93791	7.03728	11.4871	10.7363	10.8612	12.1315	18.6367	12.7431	12.7133	11.225	10.8764	14.4949	14.3261	14.1867	4.42419	4.74081	7.16846	5.47295	3.65365	4.72599	6.11485	4.91965	7.02888	5.83659	4.98156	11.4767	3.3603	9.98918	9.56426	11.6279	9.95204	11.951	11.2064	14.408	10.116	12.7253	11.3408
Zm00001eb227500	7.66335	6.52025	8.97931	7.5213	8.98307	8.78781	6.3597	6.98935	8.74498	6.41276	7.80252	12.0022	11.4403	9.07854	9.99325	6.35229	8.41937	9.55686	11.8948	12.0483	12.8441	9.54358	11.9201	6.89383	7.65907	5.66619	8.30939	8.92476	6.18365	7.51947	6.74936	5.9902	6.49713	6.10595	6.69508	6.23061	7.3033	6.37105	6.84718	9.55004	6.32888	7.12659	4.60716	6.95384	5.77672	4.68994	10.8931	8.86153	8.7542	7.4999	4.79013	6.9435	6.72669	9.0268	8.62326	7.92241	7.87003	8.19731	8.00073
Zm00001eb199190	6.64266	7.68553	8.86966	6.61045	8.41155	8.51303	8.94881	10.9912	10.3867	8.65314	10.5688	12.8995	3.44479	5.43351	3.05325	2.38652	4.46536	2.92002	2.80147	3.11784	2.91137	3.76578	2.86068	9.57994	8.86731	9.40454	9.78331	13.5331	8.67924	7.42098	8.99355	8.24688	9.90933	7.68598	7.7035	9.95953	8.61289	8.44752	5.77592	11.1108	10.2554	10.9503	9.72362	10.71	10.5487	7.73572	3.49666	8.01188	7.71329	6.98821	3.55266	9.60229	9.02281	9.6431	8.72262	10.1824	6.51824	7.51708	9.51732
Zm00001eb269770	10.5759	7.24187	8.18708	9.93172	8.10018	7.85574	6.82385	8.02361	6.90406	5.20668	8.60068	6.7355	5.94518	6.5511	7.62815	5.60497	6.68651	7.4597	6.49702	7.118	6.50388	8.39713	7.12394	10.3276	8.00069	7.65055	7.68126	8.85149	10.5954	10.8025	7.76517	7.8601	7.7606	6.17501	7.18159	7.00041	10.9915	7.25721	3.18354	9.14588	9.36402	11.9696	6.91369	9.4115	8.1757	7.72192	7.74392	4.4091	8.71592	3.06364	2.70632	5.46135	4.27738	5.7348	5.90566	6.88411	6.13742	6.4059	6.18477
Zm00001eb138920	13.7294	7.93687	4.83475	8.97864	4.56741	3.71764	12.5558	2.28854	5.91509	5.97958	12.672	7.26498	1.13162	5.1701	3.87191	3.6399	2.90623	3.39605	4.57955	3.58314	4.78681	8.11053	8.73861	18.1471	3.36351	2.32092	2.95411	1.46909	11.7615	8.52763	1.74545	1.79977	2.11791	4.08788	14.0056	11.4005	17.9993	8.40863	5.04571	17.1936	15.9137	30.3439	2.28485	13.0018	7.95869	9.2067	16.1251	5.77808	9.04389	16.8909	6.29947	8.7144	8.29633	11.0837	8.04278	18.1923	19.4235	15.5251	23.5184
Zm00001eb338260	12.1814	14.6763	10.3077	9.06052	11.9393	11.4533	3.9058	10.3551	7.32604	4.44762	5.86023	4.42577	6.23245	12.1515	12.6216	10.7428	12.5982	6.39496	6.84581	4.37598	4.33004	6.35091	5.2018	4.69997	11.9074	11.2522	9.87271	10.036	12.9079	10.0414	7.56171	7.54092	10.1637	8.16161	7.54835	7.5043	7.52577	7.50416	6.22636	5.66031	7.38386	7.51575	4.68173	4.65195	3.57011	4.37884	5.63706	5.78137	9.95136	7.87135	10.1926	7.53507	11.1675	4.05809	4.99529	4.13988	5.36048	5.86551	5.93763
Zm00001eb196170	7.76655	11.1992	4.48718	8.79884	4.90838	5.17557	10.7567	17.4502	7.92107	12.084	11.7334	7.59262	5.65146	10.4864	10.893	7.79591	10.9466	6.8948	8.03146	11.4961	7.6679	18.781	12.7355	4.36657	0.983552	1.8731	3.49437	2.04521	2.91245	3.33245	3.03166	5.70715	2.85634	5.59802	6.0755	5.81025	2.69141	1.95103	11.3845	1.06233	3.63561	4.48555	1.57612	3.48488	3.18964	3.04843	16.1142	8.85657	3.63565	11.4762	8.29661	7.88572	7.78315	8.88416	10.5616	6.15417	12.3908	9.53115	12.5484
Zm00001eb215780	3.14922	4.39457	4.89031	4.28676	4.9619	7.29896	5.89147	6.17488	6.70086	4.5288	6.60481	6.09425	9.70262	10.7306	10.3287	8.83771	12.9239	9.37282	16.5902	16.9158	17.176	13.809	15.8203	8.40798	5.69553	7.53131	5.0256	5.52947	4.5873	6.01162	7.23468	8.0155	6.3135	5.10363	5.65257	7.16524	4.19801	2.62409	7.00683	3.20353	4.511	5.05105	9.44819	11.7637	10.2374	8.86777	17.2751	6.39786	3.77717	7.29468	7.80797	7.90126	6.52661	9.21752	7.66299	8.67114	8.4985	9.31394	9.02412
Zm00001eb299840	11.8907	11.7792	4.1672	8.41132	4.06318	4.04326	6.8648	8.09032	6.30558	10.0949	5.09491	3.11863	11.0108	8.20416	9.86215	51.3219	6.62243	8.82283	6.16563	9.09617	7.81426	7.8597	6.77752	5.18676	2.6998	4.20718	2.56729	1.02749	4.67759	3.32348	7.49267	6.92106	7.93022	5.11816	4.75745	3.45578	3.64327	13.2117	22.8297	7.13497	6.34517	2.20596	10.948	2.94699	3.35171	6.99103	7.62128	6.97127	4.85846	12.4156	26.2304	8.34669	15.7662	5.13035	6.1383	3.95944	8.25711	7.23552	9.77003
Zm00001eb417950	4.56694	3.46291	4.0534	4.29657	5.3497	5.97916	6.74004	7.03335	8.30184	9.33832	7.75377	10.583	3.74108	3.34018	3.68475	5.44593	3.07392	3.17414	8.18203	10.8934	13.0365	11.0023	9.3149	7.02653	5.6322	3.18046	3.92265	5.00569	4.42009	5.571	9.62199	7.79331	8.72459	6.53768	8.35135	6.0313	4.34419	3.2283	6.37308	6.01611	4.06676	4.32538	6.83842	8.71231	7.78103	5.38385	9.71355	6.8858	5.10609	6.28197	4.47177	6.61133	4.75599	9.32232	9.27454	12.89	10.4319	11.0706	9.16294
Zm00001eb017710	13.6442	21.4524	18.5752	12.7021	20.3197	22.0578	48.0326	49.0717	50.2881	44.7524	42.7555	35.929	0	0	0	0	0	0	0	0	0	0	0	0	12.4499	12.9195	12.1278	15.3365	12.7239	15.3295	16.6501	13.7612	16.4323	17.6328	17.2293	13.129	0	0	0	0	0	0	0	0.0792826	0	0.0704038	0	0	0	0	0	0	0	0	0	0	0.0710037	0	0
Zm00001eb191610	0.588932	0.360684	0.406383	0.632613	0	0.398768	0.949207	0.752475	0.674758	13.1949	1.80523	8.33621	0.688474	48.5206	6.37682	68.5642	12.8024	0.866273	0.237458	0	0	8.28981	0.678935	2.43953	0.551882	1.24896	0.416278	1.25399	0.591917	0.358393	0.438044	2.12151	0.554922	29.1542	74.4934	62.0638	0.758562	2.5061	4.26065	1.67242	0.830866	2.34485	1.92312	0.537007	0.433306	20.4259	3.35901	0.745681	0.167947	6.71158	10.7312	2.26155	1.8621	3.62068	0.819869	0.814594	3.32644	5.54883	1.94722
Zm00001eb393300	7.22896	14.3826	9.02885	13.1419	8.22237	7.00764	14.2418	13.4933	9.105	8.62771	5.54569	5.78266	5.63076	4.10494	4.72986	4.77093	4.64258	4.69815	4.49332	4.62092	8.33872	3.81065	3.99478	5.3741	10.8414	14.3561	9.94974	6.4168	7.2999	7.32639	10.3658	8.00504	11.5305	8.19477	5.17276	4.36032	8.23126	13.6216	10.7471	6.73718	6.57965	7.10538	15.5514	4.88699	4.64581	8.11824	4.30934	7.32714	7.5497	4.05534	10.3732	5.40457	10.1136	4.60791	3.36073	5.11252	3.32024	2.95905	3.05526
Zm00001eb415730	2.38807	1.48329	1.42814	1.48211	0.807347	1.408	1.39729	2.4247	1.56403	2.07302	2.25559	1.58562	6.35435	9.86763	8.00092	19.8936	5.79849	5.60423	4.47428	2.52666	5.9634	4.29773	5.83797	6.96795	10.0962	11.4625	8.04082	1.98112	9.63361	6.50799	3.96016	10.6051	3.49722	7.81272	4.2902	5.49326	3.82106	18.4556	21.9713	7.08127	3.96505	4.14578	46.6041	5.4039	4.53586	34.1259	5.36789	4.07714	3.46905	9.02339	27.1343	8.99153	18.1537	4.54549	5.69606	4.92343	7.26691	7.78583	4.69145
Zm00001eb279330	9.6678	7.16897	6.7169	13.39	8.25815	8.43578	7.47832	7.44062	6.44693	6.90163	7.15629	8.72056	4.6364	6.13848	6.49395	8.61485	5.46228	5.69338	4.04902	3.94783	6.44004	5.58939	4.93221	7.96225	7.40903	9.96767	9.4594	11.1292	8.00843	8.97124	8.18584	8.03609	7.40838	9.60817	8.24043	8.35375	7.37154	11.1049	7.75146	12.4094	7.97595	7.69107	7.55709	6.97527	6.87482	9.74846	5.97704	10.092	8.58686	10.2615	6.94106	9.41778	8.11023	8.90792	6.78989	7.90608	7.60947	8.61514	8.5554
Zm00001eb221070	5.09206	5.18199	11.732	6.98591	8.80078	5.60931	5.96634	10.5989	6.59974	6.43912	6.52012	6.86385	7.22943	6.03719	7.71635	6.87785	10.1136	9.00174	7.19242	8.11304	7.5665	7.93091	7.89909	8.83233	8.14038	7.29334	6.4576	3.15883	9.33787	8.11736	10.8839	9.95946	10.849	8.17871	6.96134	8.69244	6.89665	6.15407	7.56162	6.12034	12.7798	10.7507	10.1517	8.63047	6.89265	6.15938	7.05241	7.775	8.14711	7.7119	8.27563	9.82842	13.092	6.61095	6.10321	8.1388	5.73767	6.89763	7.73086
Zm00001eb067480	5.33769	5.92472	8.88402	12.2731	8.71976	8.30243	9.76905	7.22294	5.23629	7.94424	7.08096	4.15219	5.86398	5.33375	5.96626	2.64486	7.90642	5.56049	5.39337	5.53224	5.37388	6.48152	5.83627	8.93467	9.55783	6.9775	4.85877	9.01544	7.78642	7.48604	7.80112	12.5807	10.9159	7.54127	9.93974	8.11656	4.53399	2.68494	4.27321	6.62538	5.9667	5.82515	7.13994	6.67024	6.56111	6.82584	6.12401	7.54208	7.74833	8.24494	6.59667	10.619	8.54008	7.48757	8.92286	8.67273	7.73738	10.7185	11.5482
Zm00001eb233250	30.3901	21.4664	8.91233	16.4821	5.2804	6.79183	14.2711	10.2511	3.44775	22.5974	5.15518	5.51209	6.6939	16.1924	8.68833	22.5087	7.30839	9.06033	2.01819	1.3851	3.5142	8.60063	3.54924	4.29488	6.14236	14.0944	6.91457	3.56082	10.2413	6.8769	4.80485	5.97225	4.35141	8.30552	7.56434	5.06606	6.02904	10.047	9.13732	13.8127	3.70886	6.37618	8.9807	1.39232	1.89983	11.8212	6.37249	3.35981	4.52437	12.5369	16.2141	8.81194	8.39684	2.51012	1.63317	2.74737	6.69087	6.20952	6.46885
Zm00001eb165860	1.49072	1.12301	0.416803	0.919181	0.553719	0.321893	0.912699	2.64913	1.288	0.175528	0.507544	1.52083	4.33974	3.82592	4.10835	3.91741	5.86782	2.67189	9.53891	10.836	13.6961	10.9186	11.783	8.31941	8.66344	10.0378	12.3737	3.1808	12.9345	11.837	11.9126	11.2012	12.0606	4.69096	12.5303	13.6369	3.15641	3.11191	9.49977	2.79235	3.5716	3.86216	3.85635	10.002	10.3492	4.02485	8.71136	7.66793	3.12209	3.41977	7.47269	8.12209	5.05007	22.7511	21.0515	21.9507	16.3393	19.4206	25.1678
Zm00001eb022710	0.906298	9.69725	8.79233	0.906212	6.40028	4.20217	7.51662	13.5137	17.6652	6.42902	16.5437	16.2183	4.27226	0.10311	0.680094	0.386539	1.11767	1.73023	3.83556	4.71515	5.11966	6.21426	3.32574	4.12122	4.63435	2.86578	2.60459	0.809251	3.42091	5.84208	16.6709	14.1219	17.269	1.61242	17.6179	12.3781	0.650797	0	5.90203	0.0288178	0.398346	0.217176	7.16115	15.982	8.84687	5.59444	2.68404	5.73227	0.404427	5.11636	3.97561	6.79939	4.48406	17.653	20.1227	35.4429	16.4512	21.7018	14.3958
Zm00001eb209010	5.13106	9.56205	11.4362	4.94209	9.51185	10.9053	5.73728	7.22713	8.85742	5.39016	7.09833	6.81694	9.07246	7.19377	6.46071	5.68146	6.4532	7.43254	4.98593	5.56587	5.6998	5.61435	7.26256	6.46132	10.3698	10.0567	10.0946	11.6303	10.6064	9.16676	9.17683	7.45306	8.48384	6.81717	7.87978	7.30529	8.64383	6.26192	5.46726	6.09945	8.47379	8.85278	2.96437	7.50536	8.01176	4.32782	6.36951	6.27341	11.2486	6.25509	4.9252	8.08989	6.94179	5.66645	5.90794	6.58457	5.20272	6.1195	5.7116
Zm00001eb423580	4.47036	4.54361	4.52204	5.5784	3.22414	5.11639	3.11389	2.78354	2.83335	2.47927	5.78496	3.58231	9.93764	11.4921	9.8384	3.91176	10.9628	7.90769	13.9594	8.28578	11.8834	11.9657	8.63187	9.01449	11.2007	9.38928	8.44857	12.7394	9.7763	9.56697	8.4444	10.9917	11.3734	13.5052	10.209	7.9806	11.1484	7.24715	5.83394	8.57409	7.69602	6.05131	8.0753	7.14061	6.06494	7.34214	8.64259	8.02361	8.11003	10.4329	5.33088	6.75705	3.53362	5.91247	6.81365	13.3021	6.98398	9.95407	6.99546
Zm00001eb119830	3.77093	4.94453	4.62351	3.09663	6.66341	6.6354	4.35596	4.63676	6.09898	3.63914	5.43941	7.03485	10.1665	9.66142	9.16626	13.5719	11.5425	11.678	11.497	13.0181	10.7945	7.87449	10.5981	7.34223	6.09834	8.50853	8.37263	5.64621	6.15345	6.64388	7.25194	9.02986	6.57954	5.47893	5.33775	8.29003	5.61617	6.17033	6.83448	7.73313	6.09352	4.31492	5.35925	5.83963	7.28011	5.59011	9.01359	7.60626	8.28712	5.82921	3.77878	4.63193	6.2609	5.47555	5.79885	5.52713	4.04985	4.42961	5.22195
Zm00001eb423700	0.574256	1.46959	0.7727	1.33651	0.760388	0.982879	0.188003	1.70329	1.14044	1.30163	0.60219	0.617955	9.40895	10.143	8.11391	138.871	5.63828	7.28083	16.2542	20.792	15.2578	10.4672	18.7663	19.1726	10.7267	5.87312	10.5535	9.10157	6.87791	6.16552	10.0958	11.4943	14.3197	11.5614	11.557	10.6287	6.83212	5.09477	0.880569	7.02546	5.42094	7.8953	21.721	13.6143	16.6304	8.56348	12.2102	0.443076	9.58006	0.511276	1.21455	0.275649	0.340443	0.566617	0.974316	0.717072	0.508026	1.22422	0.82277
Zm00001eb106100	8.58965	5.60633	5.72563	10.2109	5.96336	4.76919	7.52785	7.92286	8.66046	4.70265	11.9453	7.33775	7.88257	4.64118	7.1587	3.47833	6.3746	7.8445	5.83229	5.42503	4.95313	4.36402	5.73236	16.7515	11.0543	8.14442	8.52704	5.25091	14.193	14.1583	8.5147	8.10492	8.57152	5.00367	6.07076	8.52565	8.53654	7.46207	6.82212	6.73911	8.31173	7.2675	6.2283	15.3122	14.9991	7.72026	5.24498	6.15845	7.07913	6.34398	4.38804	6.29252	7.07178	7.05413	7.63313	8.25067	7.62237	8.23646	6.72776
Zm00001eb129040	1.24813	4.0007	1.11963	0	2.88468	3.99508	0.891533	1.97442	3.49272	1.28593	2.26073	2.07571	8.94522	7.43566	7.74381	8.21311	11.6249	9.99948	15.8203	15.5681	18.1346	11.5981	16.1546	7.08775	5.62121	6.96275	6.25575	3.95133	8.20338	6.28352	6.68259	7.19908	6.22136	5.2902	12.9095	13.1206	7.09971	3.07922	6.26364	2.92242	7.95684	4.40476	8.39837	12.8897	9.76748	9.05741	10.4751	6.887	6.09937	3.87925	6.23948	5.99115	5.11234	26.8696	23.615	22.2162	17.7672	15.5691	17.124
Zm00001eb190740	6.33751	8.45405	8.67962	7.11386	8.84061	8.26445	8.12847	6.37415	7.04395	6.50259	7.00133	8.02656	7.82791	9.13296	8.1487	6.52145	8.83987	8.13109	8.09281	6.2479	9.24634	7.38228	7.62173	8.76357	7.75223	7.4685	7.80188	8.24381	8.042	8.6951	10.454	8.66755	10.9379	7.27731	8.36992	8.44053	7.12509	5.77097	7.30515	5.68723	9.48207	7.84638	9.96412	7.41963	7.56669	10.3406	8.81566	9.55155	7.32395	6.79882	5.3229	7.73663	7.83383	6.71641	7.29622	8.49332	7.06016	7.3593	6.62637
Zm00001eb324640	9.91092	7.77898	7.86188	7.854	9.1104	8.19789	7.15084	8.6597	7.88925	7.00852	8.03097	7.85927	7.41685	9.12774	8.16674	6.93943	7.07471	7.29783	8.10007	7.35837	6.76698	8.41138	8.45637	9.26258	6.65215	5.92464	5.88179	9.10564	7.77684	7.86842	8.30399	7.51685	7.16657	9.23856	7.86845	7.83513	7.15831	8.36403	4.42388	8.94244	7.57009	7.19845	6.4192	8.05061	7.44262	6.72991	7.19457	7.62586	8.31252	8.37183	4.38863	4.42971	5.22277	8.13576	8.0397	7.93684	7.59641	7.90534	7.58895
Zm00001eb404970	0.0576965	0	0	0.0537124	0.122236	0.0564294	0.151112	0.0456353	0	0.130777	0	0.124174	14.0293	15.1238	13.9664	16.7051	21.1817	11.7522	16.8752	14.5759	14.9319	16.5378	17.822	4.10117	6.74754	11.8016	11.9582	9.94304	10.2022	7.04228	9.12904	8.32365	11.5771	10.8008	7.12172	10.0483	2.74574	3.9746	7.90352	3.86366	2.48983	4.10626	5.65212	2.79269	3.18848	5.82027	13.8405	6.58846	4.54526	6.53411	7.44368	5.59438	9.7142	9.33636	8.4839	11.8155	8.31989	10.4214	9.8647
Zm00001eb318080	6.44061	25.1069	4.34548	9.94187	3.90693	2.31508	1.00923	2.4818	0.382626	0.998188	0.230903	0.533132	3.97375	11.8931	12.2686	5.43351	13.3006	5.94963	0	0	0.0893197	0.314785	0	0.177859	24.6782	32.4089	16.6361	5.8001	15.1522	10.0163	1.40327	2.20368	2.66508	1.36104	1.12262	0.504579	4.65724	21.4314	26.5613	5.38766	4.39475	4.92688	0.419429	0	0	0.289727	0	12.9118	4.18355	34.7388	35.2188	26.8992	25.8902	2.44421	0.58114	1.20979	0.730488	1.66429	1.15677
Zm00001eb128720	4.05504	5.79474	7.66684	3.09746	7.798	7.40317	7.43434	9.37532	6.79347	7.30589	5.23359	7.47408	10.6067	5.3445	8.09397	6.80772	8.94816	10.2696	6.77978	9.21624	9.53202	6.42136	4.15533	5.82301	7.49854	7.63793	7.38855	3.99219	5.05374	6.53349	7.91501	10.3352	7.92072	6.03759	5.87021	8.60682	9.07155	5.88207	10.4803	4.33831	10.2975	8.9696	5.90773	4.00564	5.96699	4.25023	4.36865	12.6219	11.3133	10.7976	12.5127	12.9165	11.1118	7.50975	6.85257	7.93544	8.4257	8.62455	8.02459
Zm00001eb021660	0	0	0	0	0	0	0	0	0	0	0	0	0	0	0	0	0	0	0	0	0	0	0	0	12.6243	24.4756	27.3182	18.4307	13.7621	23.9035	24.192	25.5992	19.1745	18.1814	31.4543	15.2724	0	0	19.5376	0	0	0	0	0	0	0	0	27.0018	0	12.5237	25.3309	16.8801	12.69	32.4353	30.3608	26.4743	36.2953	34.1753	33.833
Zm00001eb130200	125.132	3.74714	2.14933	89.3341	2.03048	33.9793	3.29457	0	0.118958	0.746747	0	0	0	0.122668	0.574884	2.16791	0.715979	0.448206	0.12559	0.652272	3.54755	1.07042	0.89771	0	0.535125	0.745801	0.366944	54.7164	0	0.067697	0.526542	0.769147	0.314459	0.380832	0	0	0	35.3872	1.7758	60.6314	0.323117	0.129185	4.62922	0.118341	0.127318	3.25775	0.130629	0.0616228	0	0.383983	3.04053	1.0351	3.83524	0	0	0.239352	0	0.232179	0.286076
Zm00001eb039830	0.06548	0.968188	0.411169	0	1.24853	0.064042	0.600242	0	0.780234	0.816305	1.02998	0	4.41584	6.77178	3.14217	6.57093	8.72119	6.31498	4.80509	6.20336	9.19032	5.85061	5.99701	14.3159	5.90289	8.96797	8.42361	12.7461	5.7037	7.54829	8.5187	5.3415	8.1736	8.37237	5.974	8.07962	15.0037	9.43165	17.8056	14.2227	8.97166	12.639	10.4772	16.8174	17.4668	8.78812	7.99664	9.70024	15.6574	11.0534	10.0405	17.35	14.4925	12.0173	10.5172	17.6612	11.238	12.9441	15.2609
Zm00001eb196560	2.65741	10.0606	8.71794	2.08515	12.2653	5.75503	0.546855	8.43757	9.19782	2.58144	14.2916	8.08865	5.91357	6.5693	6.67963	1.81111	5.83412	6.8174	6.52678	4.87799	2.8951	7.32667	7.333	6.74618	11.3151	16.6783	35.6201	3.72876	23.0153	16.6468	13.9489	8.08611	12.0462	2.65495	20.0476	10.3589	12.3119	2.93219	3.53157	2.83552	11.8364	16.2519	2.19006	6.18758	5.60797	3.6964	7.72694	8.98254	11.1534	5.40791	2.36859	6.08635	3.3609	7.22938	5.63946	3.26141	4.06374	4.88529	5.29412
Zm00001eb360230	0.314035	1.78589	1.76065	1.57138	2.12069	0.9982	5.14052	8.69355	12.4341	4.13735	7.86229	8.78622	2.53538	3.85862	2.84646	8.84701	2.84872	3.23094	9.794	9.66041	8.02536	5.92043	7.54977	18.5595	6.79048	7.08678	7.57476	9.74417	5.47087	3.5491	18.3225	10.8518	17.1728	9.95506	11.8395	10.2685	7.50695	4.87568	2.92939	8.15563	7.24177	7.87324	10.981	23.3045	22.3606	8.67729	8.44635	2.66528	12.4788	2.71206	6.01914	2.48721	3.53729	13.0527	17.0203	9.3328	9.30686	10.1942	12.2982
Zm00001eb239750	7.70328	25.6707	14.5954	17.2246	26.1581	2.11237	8.72074	3.16036	2.14461	4.32433	0.188738	4.68704	8.78701	21.3409	16.5059	22.1474	11.4019	13.587	0.943403	0	1.83983	0.8491	0.389618	3.76052	17.7161	23.7537	28.3726	2.89279	8.21507	4.23093	0.791052	1.41383	0.398939	1.04257	0.69546	0.659902	1.9034	35.5054	25.1333	2.93589	3.88349	2.83359	13.0866	1.24454	4.78193	10.578	0.41867	7.25821	9.87515	11.3068	13.0567	14.445	25.2954	3.26764	0.434304	2.62502	0.764282	0.613913	1.34094
Zm00001eb052230	8.13937	9.90049	5.47603	4.10438	6.46653	12.3832	6.95786	8.94147	11.2252	9.86506	9.72076	6.4474	5.47614	4.05134	1.4466	5.57914	0.965163	5.63916	7.34759	6.89359	9.99679	6.38363	8.94161	11.2011	8.26292	7.54023	11.8882	12.2139	9.3547	8.94327	8.64531	4.95242	9.49537	9.02398	6.55223	7.17373	6.37608	6.96162	8.55177	6.98787	7.43958	5.24179	7.13683	9.15692	10.9328	4.9582	6.6563	8.95489	5.97204	5.23373	5.73823	3.36435	4.82536	8.03109	11.3376	8.92139	12.5011	8.85119	11.1218
Zm00001eb056020	6.94869	8.35175	6.01224	8.57927	7.20414	4.96452	8.97053	6.39261	7.1445	7.4841	4.44437	2.91674	7.44264	10.1427	9.66963	18.3223	7.32109	7.53888	7.18114	9.44486	7.87637	9.37018	8.49352	6.42219	5.64334	8.98468	4.32714	4.53245	7.1259	5.84808	9.74696	9.26859	5.8354	10.2003	7.45831	10.2506	5.34201	7.40707	5.94473	7.31954	5.74206	7.86499	11.2648	6.13383	7.17522	10.8074	9.67246	2.99121	4.75015	8.24881	9.12011	3.21716	6.11591	10.7463	7.20936	9.59987	9.5915	8.44303	6.87255
Zm00001eb337880	0	0	0	0	0	0	0	0	0	0	0	0	0.0762336	0.369816	0.342349	0.198052	0.959337	0.0333638	0.210347	0	0.260457	0.0286849	0	0	14.3728	23.1265	22.4938	22.2164	17.8973	16.0098	25.9275	17.5501	26.0529	19.3905	19.986	21.1649	0	0	11.3226	0	0	0	0	0	0	0	0.0583432	24.8943	0	16.8927	13.7922	23.0769	21.6338	29.4992	26.902	32.712	25.9163	23.3632	25.6052
Zm00001eb297660	0	0	0	0	0	0	0	0	0	0	0	0	0	0	0	0	0	0	0	0	0	0	0	67.2552	0	0	0	0	0	0	0	0.0884944	0	0	0.377263	0	22.9221	14.9192	13.6539	15.2891	19.5919	6.82231	34.0499	35.299	30.7548	22.4046	0	12.4146	25.6264	16.9403	14.0004	8.43581	13.9843	22.3114	21.3802	20.5989	18.8641	21.7073	27.6416
Zm00001eb210360	9.06049	7.17688	8.34537	10.1168	7.19834	9.25712	8.40444	5.80139	7.71152	6.72336	7.60664	11.462	7.50457	7.81396	8.45411	3.50451	10.2451	5.91863	5.14492	6.04893	6.21308	7.44016	6.46604	7.08624	6.59192	6.13928	7.9291	7.56057	11.5095	10.2093	5.45184	6.66026	5.17487	6.61003	8.85669	9.08834	7.84228	8.35928	5.73379	9.86226	6.74934	6.68795	7.86623	9.18986	8.71198	8.91763	8.25247	8.07266	6.72287	7.62505	6.47316	8.69826	4.98777	6.49211	5.7342	6.33034	5.55838	7.3792	5.58925
Zm00001eb110760	20.9817	7.08632	10.9313	22.1343	16.0143	17.1605	15.8979	4.31193	7.32378	7.11288	6.29323	4.58467	2.6543	2.43922	2.49145	1.43191	4.10682	4.30386	4.56239	5.7867	13.1941	9.10336	6.52235	7.40081	4.7251	1.67041	6.03369	21.5165	6.30492	8.18034	2.57725	3.25262	3.073	2.78313	4.76962	3.13321	10.9814	15.7793	3.23139	26.9413	11.4663	12.2018	5.33553	12.2184	10.9544	5.50542	9.12461	7.63485	6.83581	4.63343	1.0658	5.32158	3.3315	5.92147	5.83811	7.04761	5.91708	5.22052	3.9382
Zm00001eb020900	7.76876	5.76538	9.63787	3.12887	8.92984	5.38876	0.28861	0.261478	0.492391	4.68322	5.83555	3.0238	8.89667	14.8939	15.9812	15.4088	5.12745	24.4613	2.5992	1.07995	0.759902	3.66267	3.30292	11.3932	4.38522	7.00702	4.33154	7.87163	6.91103	12.3915	0.193729	0.665861	0.739182	4.78739	6.68264	3.45754	27.1431	5.80837	1.18282	10.2647	25.8573	41.8865	0.779642	0.870823	2.28364	4.59147	5.80751	3.17418	36.5114	7.33861	1.3401	3.27948	4.44233	1.52221	1.6619	1.32096	5.50797	3.97226	3.42079
Zm00001eb174900	21.6503	4.55133	4.98256	24.2141	8.8257	8.41151	14.1564	3.37763	3.76586	11.2699	12.9644	2.37798	4.283	7.67488	4.71298	5.60039	9.45893	6.97649	9.42295	6.86131	9.76352	19.6166	9.32375	12.3823	5.28707	4.96629	5.33559	14.079	8.68801	8.36984	6.58874	4.15025	6.49719	3.50183	7.75672	7.49583	5.0266	12.4365	2.90012	8.53737	4.25265	6.40813	10.499	6.7257	7.20414	12.7832	15.9118	2.67274	4.48364	2.33969	1.67371	3.72692	3.18667	5.27427	4.48116	6.83137	15.2962	11.0656	17.3139
Zm00001eb067910	9.15932	10.8278	9.44553	4.83412	5.34782	4.93758	3.30558	5.3051	0.716135	5.96669	3.25204	1.62978	13.9745	19.274	10.9208	18.034	7.94313	13.4911	8.54345	6.91101	12.8724	7.47498	7.98629	1.39813	16.6345	14.4955	11.5606	13.0084	5.46546	4.64595	15.0883	10.2411	15.3968	15.7937	7.35395	5.84792	6.9279	6.85017	11.7226	5.26299	6.30239	6.9993	2.27655	2.35099	0.843108	4.30194	12.2677	7.9388	9.42473	18.801	21.5836	8.86238	9.12131	5.90638	10.8768	9.87023	8.86859	5.81454	7.37097
Zm00001eb071800	3.40177	2.27965	2.93608	3.81736	3.44767	7.33752	16.3983	22.6741	21.1435	13.4622	20.3237	17.1357	0.576359	0.564842	0.431384	0.272247	0.125593	0.657365	5.78295	5.44629	5.43013	3.29906	4.8838	8.35718	1.13496	0.637768	0.356702	0.820948	0.096102	0.062344	6.35227	7.33328	6.82152	4.91006	3.8881	6.18437	2.31731	2.03441	2.06772	2.32062	2.97567	2.31991	7.5456	11.407	9.82952	4.83894	3.27483	2.951	2.19843	2.6325	1.88618	2.91271	1.5407	20.5201	19.7726	21.3996	13.7133	15.1384	13.7875
Zm00001eb141480	3.16791	6.37221	8.23584	6.30792	8.54479	9.03683	9.25733	10.4635	6.69904	7.51292	6.98238	16.1611	7.57817	9.58104	9.57148	6.90039	12.4716	9.87665	6.91874	9.99753	8.51939	7.61095	7.74181	8.18207	5.69351	8.37374	7.15759	5.39547	6.7453	6.00023	5.15683	5.5167	7.16893	5.13881	5.38373	5.91507	8.24624	5.20473	6.92672	9.46873	9.43032	7.52799	9.73797	9.50387	9.04021	6.66415	7.1004	10.3503	8.21006	9.29714	7.63067	7.54684	11.6858	11.2875	8.86963	9.75755	8.1741	8.48165	10.2544
Zm00001eb226710	5.72394	6.78047	6.62602	6.72166	6.64204	7.30559	6.12723	5.52302	7.44068	5.02005	5.59143	9.00924	12.2271	23.5046	16.8426	96.1368	10.4025	14.7504	9.59837	8.18561	7.10055	23.632	11.7858	4.83453	3.75172	4.82647	4.26786	5.76845	2.84465	4.44239	3.08989	2.59225	3.35262	3.21298	3.02088	2.32775	3.956	4.10276	4.90451	4.3942	4.77879	2.03609	2.72741	4.3873	5.31326	2.01049	19.5699	5.77858	5.91034	5.25267	5.13629	3.5798	3.90499	6.42115	6.25051	6.70261	5.53655	5.64327	6.29539
Zm00001eb021760	10.0763	8.43721	8.15221	10.5151	7.75632	8.30636	6.7736	7.76494	7.63272	10.3973	8.58398	9.39731	6.21644	7.85111	7.29641	12.0928	7.11171	6.39071	6.93148	7.24175	8.41615	6.6606	7.81419	8.0099	8.72896	9.02093	8.23999	9.58857	7.92443	8.53545	8.20782	7.78479	8.77705	9.85683	8.22992	7.86929	7.49309	6.9013	7.85797	8.53543	8.19969	6.67458	8.36688	7.18552	8.68925	8.46006	6.20159	7.86831	8.89409	7.87415	7.18494	4.66168	4.89271	6.38198	6.78051	5.23421	7.33509	6.21184	6.32473
Zm00001eb067650	9.72906	7.86598	8.41196	8.12969	8.81599	7.3945	7.67507	7.74159	6.45983	6.70865	5.28554	3.27957	8.76778	3.6007	5.49989	3.42278	6.12973	6.48067	7.92589	7.17984	8.03574	5.50898	5.48971	8.36359	9.47216	8.62633	7.62944	10.3881	8.11724	9.17387	7.16112	8.6102	6.63217	6.64507	5.12694	8.84343	9.58126	10.4607	10.0356	11.573	9.13674	10.586	10.8769	7.67107	6.82037	7.50605	6.02849	8.68234	12.1947	7.93152	6.6317	9.79023	7.59774	6.85276	7.71205	5.79623	8.16627	5.83833	6.18595
Zm00001eb022750	0.759057	1.35668	2.8209	0.403795	1.60814	4.34827	0.710012	0.943452	4.09162	1.22893	2.61536	3.73402	1.02996	0.888258	0.115634	0.178388	1.29613	0.811379	1.70515	2.59775	1.40758	2.17029	1.53483	18.9193	2.46585	3.85746	4.98205	8.0365	6.23402	4.28928	9.91318	6.22473	5.50284	10.4178	6.98337	6.26952	29.7203	2.94273	2.10618	17.0366	20.7067	28.765	14.6358	30.4209	19.4757	10.1778	2.68006	13.1635	26.331	9.34548	10.2057	6.03789	4.28572	21.8268	32.1352	21.4481	23.5989	20.0067	14.9149
Zm00001eb005420	1.34522	2.20176	3.38471	2.5352	2.74572	3.4336	9.96821	12.0155	15.3775	7.02785	11.2508	13.2401	5.3914	5.77844	4.30351	4.53395	4.76213	3.81894	12.5544	13.0407	10.9669	8.27879	11.61	10.919	5.00957	4.9313	5.4268	4.33594	3.02945	4.2643	10.2098	9.29334	10.8513	8.85389	11.551	11.0813	5.78303	5.37662	5.26593	5.60553	6.69009	6.33308	12.3211	13.1587	14.0871	11.829	10.2558	5.0293	5.71686	3.41195	2.18589	4.3153	4.77205	12.8848	14.4241	12.7171	10.3623	11.7255	11.6896
Zm00001eb042150	4.14773	3.08239	5.26234	2.50755	4.7963	4.16977	6.85986	6.15614	6.18604	7.49113	9.46143	8.10872	6.52944	14.5346	10.9606	6.60588	9.91823	7.30892	6.92933	8.31338	5.71113	12.0127	7.67723	10.7495	6.46869	4.32065	7.1198	5.34143	8.7804	6.94735	8.22159	6.87731	8.61718	8.36983	13.9943	14.7508	6.84463	4.9674	4.84824	5.63224	8.73561	6.50402	7.93221	10.0879	8.64037	7.42168	10.6429	8.44898	5.23784	6.54412	7.19966	7.29751	4.81993	10.0439	10.9656	8.98012	10.5257	14.0273	10.3701
Zm00001eb190750	8.16386	6.71508	4.81466	8.11293	6.38874	7.87406	16.3323	15.9532	15.1189	13.6382	10.442	14.0288	7.23107	7.20227	5.8289	6.18069	8.38098	6.3881	9.34312	11.1354	11.3787	8.19797	9.93706	6.63236	7.18084	8.75519	8.68127	6.88609	7.49261	8.12504	11.1493	13.1541	10.8257	7.02428	9.83897	12.9964	4.61804	5.82324	3.86962	7.55457	5.98854	3.30506	7.42564	8.73412	7.95563	7.97901	9.87716	4.95488	4.04498	3.60156	4.43611	3.18652	4.84546	4.65477	6.24132	4.50096	4.46083	4.64254	4.08782
Zm00001eb265670	10.1501	9.47641	11.1014	8.84282	9.35769	11.7056	5.93518	5.35574	8.42137	7.04343	7.92595	8.64451	9.37019	6.32196	8.30593	2.54484	4.98172	7.97613	8.44986	8.64416	9.20344	5.69362	8.42831	7.51182	9.20211	8.65271	10.945	10.7838	8.45127	7.77528	8.67172	6.8466	8.76998	7.16061	6.81634	7.36721	9.23211	8.99377	5.34066	7.74718	8.69591	7.009	6.79431	8.06941	9.02762	5.45166	6.06642	7.02178	11.7967	8.2057	5.88342	6.12275	4.76243	6.26611	7.6334	6.61508	6.7706	5.88033	6.0659
Zm00001eb257850	13.3717	10.2854	8.5349	13.2862	6.94612	5.86835	7.68903	10.0001	5.36213	8.25717	6.06727	5.81103	6.75749	5.04664	6.39835	7.89655	4.02501	5.13096	6.2002	6.25368	6.11956	5.9125	7.10098	7.15446	6.54369	7.66113	6.16978	6.31434	6.90639	7.60451	7.6477	6.73326	6.99972	10.8689	7.49819	9.27714	7.06299	8.76774	6.83474	7.46933	8.32271	8.5498	11.056	8.08615	8.10742	8.98515	6.48014	6.48127	9.13586	5.95259	12.6449	8.10547	7.79179	7.44266	7.10994	6.33637	6.02849	4.88395	4.78959
Zm00001eb385750	21.4166	10.7729	13.2112	11.4865	11.9983	12.3699	5.99934	9.82584	4.49322	8.5047	8.87138	9.31533	5.6862	9.6696	9.29109	11.6516	8.08666	10.445	3.21158	1.56087	1.04889	1.22549	1.59125	3.20861	5.84345	12.3228	8.98173	7.83003	9.05829	10.3233	4.99058	3.79997	3.78704	3.23628	2.44354	1.18903	11.5425	4.45903	8.01617	5.47743	11.2798	11.8805	0.642444	1.63804	2.38956	4.01865	1.34843	7.17067	7.71042	7.34687	8.67876	5.96306	5.954	5.76825	3.34861	2.69535	3.28209	2.72351	3.73158
Zm00001eb418990	2.7937	7.14326	5.49783	3.97175	6.03345	4.89282	5.67205	5.51566	4.75246	11.6338	8.28918	9.88115	8.66002	7.38427	8.12909	13.2889	7.35896	6.3378	6.03903	5.35323	6.79951	8.63789	7.59113	7.30044	8.82933	7.47287	7.16399	3.34541	9.52643	7.95452	5.23512	7.86804	6.18982	12.2236	7.11295	6.67293	5.72569	3.43585	3.94073	5.78236	6.47189	8.03345	15.1808	6.48202	6.74356	12.785	8.53256	10.7386	4.85731	10.8593	10.1684	6.48673	5.16982	4.38055	7.16914	8.15604	10.2883	10.4425	7.52962
Zm00001eb273850	7.3828	7.62396	8.92625	7.69916	9.94078	9.3998	8.80266	8.73678	10.0682	8.68803	8.81115	11.1346	6.15155	4.96879	5.93984	4.81465	6.271	6.65603	8.78866	9.41692	7.98102	6.26246	8.74084	7.46319	8.4188	8.19463	8.30885	8.36254	8.30585	9.06929	9.85903	8.51431	9.40575	7.41619	7.21493	6.04428	8.05389	8.19857	5.34676	8.96446	8.20938	8.14436	8.07712	7.88973	8.98987	6.93992	7.89227	6.48787	8.67993	5.95783	4.51265	6.09066	5.26862	7.07965	7.68864	7.63918	7.90107	6.9089	7.0338
Zm00001eb242720	14.7548	2.76263	3.31707	5.11302	3.20661	5.99216	4.69997	7.25457	9.32342	4.04695	6.38672	5.18851	4.26981	6.64456	6.14675	10.9735	5.69509	7.32406	7.18286	8.38877	8.51461	9.30288	9.62864	11.8889	4.06305	5.72274	7.23613	6.03714	4.64201	4.99851	8.38107	6.2158	7.68663	6.36397	5.62271	7.0166	10.3994	12.3545	5.02164	14.815	10.0711	8.40488	8.74044	11.2089	11.1923	11.3051	8.27484	5.23996	14.4309	3.55045	5.92307	4.07199	4.1838	6.56388	6.97095	7.80431	6.62279	8.17816	8.31061
Zm00001eb077400	11.9202	10.4583	5.88695	9.73368	6.26446	5.42126	8.01137	7.72742	4.97018	10.526	5.05446	6.48347	9.29722	10.2314	8.32269	15.9196	8.72102	7.19772	6.21897	7.12602	6.91842	7.31467	6.05052	4.45238	10.0122	9.01832	7.5142	6.30682	10.2863	7.47965	7.4146	6.73518	7.46128	9.12782	6.44697	6.87548	4.28046	7.70116	14.1945	3.45372	3.18003	4.73777	10.0893	3.6259	3.4478	6.60229	7.96434	5.24466	3.9174	10.8539	45.5016	8.13336	10.3456	4.04249	4.52929	4.42607	3.75568	4.41198	4.71016
Zm00001eb156330	12.3893	7.04573	6.56724	15.7804	8.76925	8.48208	7.30097	6.68141	4.64129	3.51026	5.49208	3.33303	8.93281	11.5903	8.82777	6.11445	12.7413	7.81893	7.55667	6.31629	4.11192	3.94489	7.31449	9.09768	7.91234	7.6627	7.81959	10.9621	6.86755	8.84668	4.10872	4.42374	5.8799	5.17166	4.95652	4.60604	10.0252	13.6956	9.7868	14.7462	9.96392	10.6271	12.0144	12.0715	9.63568	10.1269	5.28086	9.15365	14.1444	8.82446	15.4838	10.5965	9.21454	8.50161	7.85613	6.52575	6.37699	7.68353	9.52094
Zm00001eb044310	12.3618	13.8751	13.4966	11.9624	10.9411	16.6242	20.5549	12.222	16.9587	17.6044	14.3276	19.0785	30.8989	19.2363	21.0743	22.8782	17.7754	27.1136	28.6465	23.6455	22.8291	18.0211	21.3296	0	0	0	0	0	0	0	0	0	0	0	0	0	0	0	9.06213	0	0.0877401	0	0	0	0	0	19.3319	12.6336	0	11.1219	5.59023	6.94878	5.52858	8.90727	9.38298	11.7802	6.90699	9.52	9.39949
Zm00001eb152580	8.13622	10.2583	9.27878	5.96948	10.5562	13.0158	9.4984	6.3356	9.6447	5.98049	6.98874	14.7732	8.28716	10.4837	9.41606	8.02394	10.698	8.84438	8.22083	9.22605	8.42587	6.6573	8.36707	6.40785	8.74208	9.66646	9.40167	12.878	6.59269	6.03511	5.87682	5.2403	6.81832	4.2327	2.57249	4.56569	11.2279	8.75558	1.52594	7.85155	10.0706	10.5872	8.51283	11.713	8.0435	4.72115	5.86857	1.98981	12.0028	1.27283	0.911536	2.19998	1.77817	0.373395	0.285362	0.525048	0.241788	0.309662	0.401627
Zm00001eb149890	7.27177	8.856	6.18464	4.98143	7.55765	6.23984	9.25318	8.89875	9.63886	8.3967	10.6469	13.4725	8.2753	8.56972	6.98628	9.76199	7.55556	5.93161	9.13341	8.5534	6.65086	7.01218	8.88174	8.75521	6.93644	8.7854	10.0159	8.5758	7.32012	5.77604	7.38709	5.07798	7.70293	8.2142	6.92149	6.94113	6.65032	6.40851	6.62723	9.74735	4.88471	7.06464	8.51252	7.04766	7.94679	7.22123	7.97891	7.48086	7.72503	6.13222	6.31149	7.3762	6.04626	9.07032	8.63897	6.16771	7.19172	8.05692	7.89591
Zm00001eb148380	34.5845	16.9521	12.7826	15.166	22.9685	37.7047	0.453907	0.700622	1.10902	5.15036	7.39067	8.49591	6.58451	8.67561	5.99606	1.9007	6.97081	4.48268	2.05907	0.796815	2.34338	12.4155	6.31691	1.28582	11.1349	5.82263	10.3807	24.2441	9.49379	11.4472	0.8802	4.77067	0.673934	5.46843	10.045	7.16891	4.005	2.49228	3.22838	3.20724	6.31552	4.65131	0.335362	0.266306	0.163718	0.777013	10.7224	5.38834	6.28214	7.48872	2.52508	6.10056	3.40958	1.78602	0.406579	0.961816	5.24694	6.06071	4.34078
Zm00001eb203850	7.61091	8.21986	10.4335	7.10638	8.66034	9.05622	10.4696	11.0037	11.9304	7.80652	10.4442	10.5231	6.67134	7.88558	7.36947	5.64727	7.82844	8.65591	6.29772	6.61543	8.3367	6.82857	7.52143	5.78892	8.98744	6.6883	9.59223	12.0996	7.21973	7.52955	7.42475	10.4568	6.28371	7.94507	6.42377	8.66263	7.62292	8.62756	6.62605	9.2099	6.0669	7.25731	4.59693	8.009	6.96042	4.97252	8.01154	7.85299	7.13758	6.24135	6.83048	7.48009	7.03365	6.15035	6.33521	6.24933	5.51437	5.47991	8.21889
Zm00001eb193850	4.96379	8.23688	4.83488	5.36246	6.35686	6.06847	5.50584	9.27327	5.97719	5.39464	5.63254	6.91606	7.96934	8.36353	6.91281	8.68383	6.62575	6.15947	10.3296	8.10781	9.70704	8.6849	7.64881	8.07881	7.6264	7.28057	8.37725	5.83802	6.93737	4.70978	8.40101	9.72286	9.21549	6.94759	7.33571	11.3747	6.54544	7.88749	9.03156	5.43825	4.33609	8.44834	11.4309	6.97077	9.90096	9.95943	6.85308	5.79247	6.26558	5.91012	7.81501	6.91685	7.84731	11.5682	8.82688	10.5093	7.97972	9.0744	9.64175
Zm00001eb216320	6.17274	7.14527	8.52183	6.31707	9.15895	8.90591	7.71082	6.28473	7.97683	6.54914	7.00095	7.96153	7.87978	8.31526	7.44608	4.75325	6.98945	7.80713	8.88045	7.0077	8.09785	8.35513	9.07595	9.38266	7.55529	8.72112	9.11819	9.98762	9.78125	8.2131	8.08131	6.24959	8.14593	9.67976	8.78695	7.22302	8.00558	7.2425	6.69062	6.38943	7.48598	7.74204	5.74203	8.71387	8.21173	7.3732	8.89468	8.69216	10.671	6.76642	6.18043	7.29187	7.26702	9.02795	6.89949	6.47244	6.56461	7.31356	7.29685
Zm00001eb316940	6.33036	8.32007	5.74171	3.6669	3.83718	5.88177	11.1453	4.33942	5.06359	8.33016	3.90922	2.42207	20.6772	15.2324	35.1402	15.7367	14.2924	17.9819	4.68225	7.54434	9.84353	6.33489	7.99378	6.36325	9.19697	8.38216	7.28905	2.32381	9.61908	11.5264	3.83337	0.982853	3.67198	5.21719	2.18938	2.72768	4.86599	4.69857	20.96	4.31764	4.21153	3.90612	8.30682	6.04481	6.20433	8.08263	8.51314	14.7976	4.30249	12.8753	27.2608	14.079	16.0958	0.728717	0.901667	0.737772	0.404464	0.763372	0.839802
Zm00001eb250220	7.06661	4.33536	4.11079	7.53553	5.39876	4.60761	5.10373	4.67474	3.74235	3.15494	3.09888	2.02783	5.4917	6.79722	7.44429	9.22968	5.7042	6.80089	5.20811	4.94347	6.289	10.9289	6.88206	9.45573	7.68692	7.1987	8.30807	5.54508	7.8342	6.43752	7.49175	8.05485	9.21817	12.8279	9.42364	6.70385	6.79384	5.63246	5.0349	7.61118	6.00663	9.32892	8.71743	7.82665	10.5596	6.19879	8.53036	6.82921	6.62878	6.13145	8.55987	5.46839	6.90614	6.6768	4.52134	5.9041	4.81184	5.14614	5.44077
Zm00001eb042710	5.29705	4.24307	3.94043	4.40507	3.62673	3.88554	15.8191	10.0655	10.9526	11.5306	8.28127	7.03827	3.91153	1.55439	1.79103	2.63017	2.23366	3.02098	11.9864	14.2092	21.0155	9.0733	10.4745	7.06155	3.3314	2.19744	3.64394	11.4208	7.16021	13.999	7.52383	4.26932	7.03675	15.4126	17.7673	17.6041	2.02099	3.86008	1.60139	8.41595	2.7354	1.18419	20.391	14.5171	15.2235	9.37808	7.4311	1.99367	2.05055	1.6794	2.73249	1.53489	1.90206	17.4166	13.42	16.2134	12.4154	10.7166	10.3814
Zm00001eb258440	5.0714	3.67913	3.59023	4.26184	2.96194	4.20932	8.86691	4.90022	4.19191	8.88532	6.52544	8.4072	8.6445	13.389	8.97434	22.3679	10.3682	8.52379	6.32228	7.67164	7.51707	11.796	9.01544	10.3923	4.23002	4.8271	5.4577	5.997	5.10996	4.21342	5.32539	5.56979	4.82896	10.8638	7.09105	6.95829	6.40203	8.81266	16.1976	8.28424	6.44723	7.36051	11.1297	5.71368	7.42894	15.5821	9.04693	5.95045	6.22461	5.17418	25.5394	6.42135	8.34247	6.03177	5.20916	6.24364	8.12421	7.37408	7.41009
Zm00001eb380570	4.10826	6.13678	11.8912	5.60937	9.226	13.8488	18.1125	18.0452	24.8298	16.6062	20.1619	27.2621	0	0	0	0	0	0	0	0	0	0	0	12.8018	9.58688	11.7646	0	9.95344	10.4016	9.44075	0	13.8396	0	13.5047	15.5511	17.5153	8.18243	6.34629	8.00754	7.10114	10.4895	6.61557	13.7134	18.0185	15.2521	13.2618	0	11.4394	10.0774	7.04229	6.1981	11.0695	10.2834	11.3231	8.77743	10.3967	8.48037	10.9132	10.0718
Zm00001eb218510	4.18289	6.81082	9.12387	11.6412	10.6343	11.0243	4.67044	8.07964	7.30138	8.08387	7.11053	4.26429	7.82061	6.80774	7.51245	7.17095	10.4506	7.06506	8.53926	7.28779	6.46558	5.91689	6.01216	7.11309	9.22584	10.8467	10.0698	8.49218	9.20476	10.3006	11.4177	9.51152	9.14312	8.8335	7.98688	10.3381	6.86819	6.20422	10.3075	7.14446	6.98283	8.16647	7.28478	5.52375	7.48694	5.60037	6.65742	11.6865	8.28398	14.7084	10.0574	12.1738	13.6432	12.9031	11.6207	15.2626	12.27	14.1994	14.5095
Zm00001eb284170	2.92913	2.75715	9.01526	3.94926	9.25501	9.08836	1.5211	1.55785	2.20648	1.1447	1.11214	2.60858	7.53108	7.39469	12.548	4.65251	14.7462	8.14551	3.38834	3.84954	4.71178	10.0355	5.88672	5.3303	4.75776	2.78463	6.70307	10.7776	9.19403	7.41984	3.1519	2.82276	3.77062	3.8173	4.66173	2.77747	18.6039	3.95342	7.17616	11.4898	19.124	24.6151	2.8035	4.24041	5.15245	2.30362	6.4612	20.7298	22.9349	13.1294	7.2098	15.5631	15.0099	4.38508	5.44576	7.66835	7.32716	8.37814	8.44171
Zm00001eb422190	4.46035	6.73167	10.0028	2.55529	15.901	3.85905	1.34793	2.23888	1.02207	1.16654	1.61907	1.47685	1.62945	1.31744	1.09763	0.141109	1.83083	1.28364	0.089921	0.653827	1.04384	0.735749	0	0	0.905612	1.29682	1.48879	0	0.971309	0.484703	0.527797	3.17463	0.300198	0.0605937	0.644468	2.41919	0.831523	0.716236	27.0951	0.220923	0.277618	1.47992	0	0	0	0	0.311764	29.5612	1.35147	25.049	26.1238	38.8677	37.4946	13.6262	10.8017	14.9952	10.396	16.4242	10.1594
Zm00001eb365980	7.75721	9.01474	7.84099	5.57315	7.9195	10.7206	11.9987	10.7595	13.4238	11.9448	12.7913	12.7632	4.96541	6.24495	4.76543	5.40967	5.01517	4.83695	7.74903	5.47834	5.60929	5.90645	7.13724	4.63129	8.94779	7.57363	9.29739	8.33196	7.46697	6.67046	9.43763	9.72283	10.607	10.8802	12.5495	12.5046	4.58231	5.10442	7.29788	4.60876	5.09409	5.6978	6.21029	7.71824	5.31677	4.9062	6.94648	6.01411	6.01726	4.50421	8.08433	6.04401	7.08704	5.51866	8.4987	6.28915	6.21608	6.01351	6.65778
Zm00001eb199950	12.7038	16.8574	13.0599	11.408	10.1624	7.07373	27.359	13.9755	10.326	16.0326	5.83566	6.59332	6.79852	3.60691	5.67456	15.5971	6.17497	7.57088	3.04461	5.8762	7.25103	2.47776	4.63335	5.34768	11.5804	9.3983	13.8122	5.70521	13.514	12.3456	5.94587	9.39732	7.15876	2.09134	2.27259	2.76119	11.0801	7.86197	11.1288	9.29795	8.89444	7.11215	10.585	15.8067	8.94093	8.51394	3.39152	13.0691	11.3051	6.95317	7.48989	11.1886	11.8043	2.69924	3.71597	3.66867	1.82338	2.77435	3.02464
Zm00001eb208510	6.64845	7.66776	8.51994	9.37939	9.17328	10.7463	6.92612	7.73326	10.1707	5.84633	9.80356	12.5051	6.17339	6.46435	7.90394	7.16896	6.23277	6.34806	7.06734	7.54387	7.91698	6.89548	6.94647	11.2921	4.68864	5.49864	6.4267	8.5639	4.86656	4.3778	7.33388	5.4015	6.98481	5.74904	7.43589	6.39478	8.38666	7.54196	5.44483	8.21807	8.39826	8.69547	7.66238	9.63964	10.1729	7.23689	6.21376	7.4527	10.9084	7.75976	3.26918	6.31114	6.19744	7.5339	7.16199	7.14382	6.31003	6.62655	7.39992
Zm00001eb304160	10.7692	11.2658	9.98841	10.1802	8.20376	7.57443	11.7958	11.2258	10.5614	9.41735	8.08637	8.08345	6.31413	3.81178	4.07609	10.9906	4.31344	5.69259	6.09777	5.97201	6.12124	3.87265	5.72851	9.52211	6.88353	7.92205	8.00883	8.54756	8.33831	8.48958	7.01216	6.72827	6.88267	7.04401	5.17301	5.57775	7.05944	9.19356	10.6353	10.1873	6.09603	6.66658	9.55127	8.9635	7.91255	7.23078	4.68737	7.52267	7.17767	6.84188	11.2829	5.32887	5.83268	6.6576	8.07059	5.87703	6.91012	5.97789	8.41327
Zm00001eb058250	0.144241	18.8667	2.8466	0	1.22236	0.423221	0	0.456353	0	0.326942	0	0	17.6736	39.7296	38.6075	42.4747	13.6696	29.1408	0	0	0	0	0	0.310694	12.1831	24.2447	16.0522	0.257592	26.2594	12.8782	0	0	0	0	0	0	11.3135	7.076	13.2708	3.46738	16.3395	8.08808	0.785017	0	0	0.126528	0	5.49038	6.81789	68.526	40.2691	4.43119	6.49894	0	0	0	0	0	0
Zm00001eb270950	9.04962	12.2437	11.5999	12.0593	14.9173	6.13603	5.73334	7.35418	8.82912	5.93369	6.48432	9.30113	6.60211	7.81044	9.04862	5.23472	6.66661	7.29862	7.07379	4.71831	6.70106	3.88764	7.44072	9.47905	14.0394	13.5674	12.7648	10.2569	5.26828	5.91717	7.02251	6.10239	7.59544	4.59135	6.03147	6.98546	9.30782	8.45631	7.89003	8.02123	7.71802	7.90901	5.45329	11.2801	9.83334	5.7607	6.44716	6.38455	9.64222	3.58452	2.88769	6.06631	6.61817	6.43529	5.12229	5.81638	4.8315	5.28342	5.41055
Zm00001eb396690	2.72854	5.71913	6.46872	5.806	6.31747	3.6217	5.05344	7.18355	6.07669	3.40153	5.31378	4.78176	6.4421	6.5855	7.31566	6.1559	8.75247	5.73602	3.92282	4.79634	4.9965	6.4083	5.71188	10.3692	6.26803	7.86907	9.11354	7.37871	7.29994	5.55064	5.99617	6.62439	6.70727	4.59844	5.22974	8.38256	11.5422	5.69588	9.00549	7.9646	11.3963	11.685	7.38246	16.2873	12.3033	9.26611	7.48042	12.8721	8.85092	10.0226	7.41965	10.7024	10.784	10.2305	9.90544	9.96826	8.68987	9.79039	9.34517
Zm00001eb242390	6.47675	10.7968	6.47519	7.87058	6.65134	2.56282	1.42439	9.69814	1.81645	0.952545	0.777687	0	3.09939	2.98683	0.685389	5.6934	12.4523	23.7174	8.75926	0.592212	16.0844	9.82456	4.4869	3.99357	8.15108	10.1569	8.07653	12.1845	9.64677	11.287	14.1679	7.39404	9.34376	9.67446	11.3563	21.6482	34.5086	22.2415	15.3142	8.78639	21.709	6.61089	1.02249	5.76295	2.94242	4.77061	10.4585	0.152587	1.92453	4.29621	6.11716	32.0384	25.9887	9.75663	8.27657	4.5932	0.0437387	2.56793	1.22784
Zm00001eb249150	3.08395	6.83306	5.02989	2.19985	5.98212	4.19137	4.3008	5.54377	3.69857	3.76743	5.20794	4.3099	10.1572	9.47329	8.58461	7.70886	8.00156	8.02488	2.93907	4.44852	2.30702	3.34954	5.30209	4.27037	13.3037	14.4969	18.6466	7.90353	26.7235	25.7102	5.98506	6.74609	6.68149	2.37661	4.47082	7.99184	8.82414	4.97466	24.4022	3.78236	8.16655	5.87365	3.31321	5.45975	3.53285	4.74292	2.94054	25.5458	7.23837	16.945	19.5676	30.5294	25.7069	4.22848	5.88928	3.84092	2.94086	4.03629	4.13163
Zm00001eb016740	5.19465	2.56027	7.02081	4.44906	4.80569	4.4709	6.48515	9.50485	10.2818	6.24041	10.1684	9.13023	5.13139	5.53174	4.87469	5.01344	2.04012	6.13267	8.9672	7.61755	6.37774	11.5107	10.1206	6.48975	4.86568	7.23765	7.63726	10.6065	8.98937	6.53614	7.21467	5.72848	5.25205	6.16491	7.47134	7.15446	5.58511	4.9882	7.8239	6.71935	5.67896	4.48124	3.12869	5.67871	5.63102	4.19218	9.54099	10.0467	3.4343	13.1965	5.6398	9.17602	10.1559	14.3857	14.18	15.0142	16.2988	15.6246	17.3993
Zm00001eb406840	0.760956	1.60278	2.78101	0.734647	2.23912	3.16993	5.79448	5.55068	4.98139	2.71497	6.5611	5.33776	9.02135	10.1581	9.16651	10.3392	7.74808	11.4112	17.5795	16.7567	16.1884	12.3291	14.6425	8.28652	10.8494	10.8279	10.8194	11.1987	10.1881	9.65113	12.3871	12.4107	13.0858	10.2931	15.7605	15.3411	4.24725	3.17702	2.8235	2.46803	3.77032	3.37343	5.52189	6.7095	7.75758	4.25226	12.8455	5.33488	4.96294	4.21556	3.04	4.59966	2.7179	14.238	11.6038	13.4858	11.3196	10.4653	8.8298
Zm00001eb000490	2.79216	8.87681	6.36734	2.6933	12.3298	5.82359	1.62998	2.74063	3.10656	0.87688	1.72856	1.81002	13.1006	4.44349	6.88765	3.4865	13.7575	7.91504	4.58458	3.37014	8.84265	4.64089	2.71686	1.08692	18.305	10.3814	13.9103	2.55325	9.78715	10.5313	7.59973	41.8745	8.08444	2.2576	6.24662	46.7512	10.2578	4.66996	15.0283	3.09029	6.13351	9.03262	1.90408	1.22953	1.96632	2.00663	1.56506	17.0962	7.29571	15.9579	11.7752	22.4454	23.6131	2.29031	2.96797	4.30149	3.21415	4.72022	3.69522
Zm00001eb062820	13.6311	13.5517	9.03013	15.3937	8.53079	8.03777	12.102	13.1832	8.5865	11.9322	6.54139	8.66604	8.30753	6.99557	7.2151	8.63307	8.53818	6.42097	6.50479	5.93011	5.11434	7.2663	6.18296	6.43387	6.32594	6.19338	6.23406	5.56999	7.70483	6.63957	4.9321	8.77513	6.75738	8.30025	5.24299	7.67959	8.26065	10.3692	6.78176	7.39562	6.90784	7.86548	12.0349	6.65101	5.64725	9.23563	7.72548	7.13035	6.85201	7.24054	10.2265	6.36879	6.15701	8.66255	7.61576	6.09956	6.04409	7.11291	7.47153
Zm00001eb068410	3.41159	6.26543	3.67804	1.51516	4.50909	3.45912	2.21332	2.20329	5.53205	2.34113	6.4002	10.4747	11.8023	14.0051	14.1182	8.70173	14.4033	9.60201	5.51233	6.61198	5.43401	7.56189	6.2282	3.30347	11.4895	9.82586	9.8424	4.24802	9.70575	9.09084	4.18194	4.32626	6.22553	4.26726	4.77042	6.88541	4.55125	5.25965	17.2139	4.62183	4.25463	5.46762	2.82767	5.62703	4.22441	7.24821	7.14414	10.8833	4.40925	8.87266	12.8753	18.0587	17.6895	13.959	12.4853	11.1308	8.36215	11.0156	12.2872
Zm00001eb209250	5.6805	5.67595	11.1438	6.77093	6.91716	8.09998	5.00559	6.71852	4.48081	4.81331	8.62904	10.1118	10.4885	17.5038	13.0208	10.0436	12.1473	11.5199	8.57075	7.51528	10.0785	11.2705	8.84029	8.80517	4.87208	5.28793	6.01652	7.15801	7.5377	8.33984	6.06666	5.73416	7.71069	5.77544	8.20546	8.98377	9.59119	8.86591	3.69044	9.16122	12.3141	10.3618	9.65026	6.86992	8.35018	8.94129	9.99522	4.25999	8.21693	6.35261	3.25619	3.66958	4.02858	5.08111	2.72222	4.98515	3.05279	4.97979	2.07906
Zm00001eb095920	5.4187	7.929	6.58122	5.49797	6.77196	7.05635	9.04942	11.8465	9.15911	8.93565	8.87459	8.97588	8.00942	11.315	10.4205	11.919	11.0201	9.38976	8.36126	9.58015	7.55741	7.52895	7.40103	8.9506	5.63694	7.20149	9.16889	3.66962	5.96631	5.47032	8.75037	6.85208	8.7719	7.46219	6.92706	6.01005	7.78017	5.87824	9.36717	7.0043	9.75422	8.96171	9.07916	10.7355	10.3851	7.21	8.60824	7.86069	7.58958	6.63494	7.88715	10.4626	9.50496	7.0287	7.57532	8.18041	6.86746	6.0414	6.80413
Zm00001eb280090	5.97026	6.87432	6.29778	8.64577	5.38737	4.19914	11.0759	13.365	8.14223	12.6135	8.27027	5.51244	6.54585	6.66033	6.17001	7.3965	8.92018	6.31176	5.71788	6.6617	8.02784	9.49656	7.07266	5.85442	6.24047	4.80154	5.23013	4.55764	5.84249	5.72692	7.83965	10.7726	8.05047	8.46102	6.98169	8.73095	4.87175	6.50077	7.1581	4.95161	5.6657	6.27896	13.1574	7.00787	5.8749	9.35885	7.23322	5.57323	5.14049	5.47298	9.50925	6.04999	7.09341	5.36357	5.76644	4.80436	4.97197	5.38532	6.10743
Zm00001eb219040	0.431706	0.941113	2.00084	0.569351	0.68596	0.45741	5.32359	2.47558	3.71514	4.52564	5.50792	6.73607	2.42611	7.03578	7.28901	3.01832	6.48084	5.02482	15.953	15.239	19.2047	93.1917	22.8242	14.7233	1.05182	0.0959827	0.220382	0.481848	1.62951	2.23619	4.11105	2.44557	3.79819	2.28723	6.40991	5.45367	1.29989	0.375497	1.98594	1.11189	1.08674	1.16381	4.38575	6.18348	3.3645	19.9128	34.5722	2.29461	0.766875	5.20167	2.28263	7.04559	0.853111	11.359	8.38256	11.1408	16.2314	20.6656	17.3188
Zm00001eb093210	5.34601	12.4852	3.7086	6.90123	3.92637	2.92802	2.52029	6.14534	1.62791	3.71601	3.58788	0.383521	2.30194	8.68536	9.95744	6.80118	7.54627	7.46696	4.33402	3.88094	2.94927	11.2092	6.70626	20.1133	1.6788	4.88117	4.36655	2.22766	2.91819	0.966695	9.89985	4.68401	12.4733	2.76944	5.58507	3.01553	13.1918	20.8318	6.99529	15.5438	11.3044	10.684	5.2759	16.8284	17.1959	11.88	11.2439	8.72623	13.8732	14.4695	6.03027	10.5383	6.42319	8.43982	6.66502	9.96881	11.6029	9.50427	13.5488
Zm00001eb323530	0.447227	3.24277	6.31863	0.728603	6.3956	2.73378	0.0732078	0.530604	1.6098	2.28082	1.64144	2.34614	4.56649	4.17863	6.43828	1.56342	7.35024	8.08709	2.34419	0.791372	1.36062	15.2646	5.25957	10.7772	2.99651	4.82253	6.27842	0.599007	8.81383	4.73848	1.86735	1.56232	1.36955	9.20143	3.6002	2.44385	21.7266	9.45264	6.68637	17.2301	21.5311	18.2053	42.2296	8.89081	10.4564	31.7767	8.73707	16.8507	16.5798	21.5017	7.15322	11.324	6.40743	12.6867	8.05162	9.60536	18.4965	17.2049	19.3298
Zm00001eb054650	9.46673	7.30531	7.38546	7.19023	8.2526	9.53424	4.91669	6.3317	7.18992	6.45855	7.86023	6.44991	8.22761	7.56519	6.47742	5.73531	5.18604	6.7	10.0648	9.4471	6.80998	8.20449	8.66345	8.20271	7.88437	7.48893	6.59875	9.1355	6.94961	7.00128	7.23714	8.46706	7.32869	8.43037	8.59226	7.91343	9.35915	10.6368	5.68866	10.142	9.79365	8.61776	9.29724	9.00703	7.21069	8.59822	8.5094	6.20754	11.8186	8.50013	5.89885	5.3165	5.62818	7.07837	5.59155	6.04114	6.35829	6.02901	5.82758
Zm00001eb247830	3.80941	7.99592	5.68499	5.1261	3.00814	2.09997	21.3602	20.3245	9.38777	28.023	0.798942	0	2.20387	2.23397	0.997096	35.6068	1.21225	1.4108	3.04957	3.09227	2.38814	0.470328	0.951508	2.64812	2.95316	6.80647	3.46505	1.76259	4.94717	2.07434	2.58754	8.76275	3.15123	6.5074	1.11512	0.879046	0.488316	22.5192	21.737	2.40826	0.93404	1.195	54.2808	2.15517	2.6867	38.3372	2.06428	1.31819	0.8666	2.95996	41.2731	7.14799	12.5374	9.53351	6.58077	8.16439	8.8847	7.54386	9.19582
Zm00001eb147340	4.30926	5.90668	4.80722	4.24313	4.12588	4.70092	5.10054	7.27567	5.95213	5.1342	6.86522	9.21489	4.72277	6.22262	4.62472	4.08986	5.2121	3.37598	3.96729	3.42911	4.59418	4.85731	3.40387	12.7629	3.74651	7.07515	7.78406	7.005	5.89511	5.58819	5.92476	6.61406	6.15506	5.01502	5.60373	6.31055	8.73953	8.82266	12.3968	9.69964	12.457	9.97873	12.1172	14.5985	14.8252	13.1817	4.3574	15.5445	11.5975	8.81446	9.37694	14.7711	16.2453	12.0744	12.248	14.1285	11.0213	12.72	12.6912
Zm00001eb289050	7.10906	5.26153	5.67535	8.99309	6.26952	8.71612	17.0157	9.57782	12.632	12.8369	10.1657	9.37037	2.3908	5.11983	3.84485	2.8538	4.87885	3.28042	9.12853	13.3712	19.9517	10.3333	11.1582	3.66336	3.92272	2.78303	3.12556	8.44351	1.98513	3.1138	11.5413	10.8934	10.1584	6.70396	5.87799	12.2795	2.51803	3.72782	7.02398	4.05915	3.266	3.11772	8.66365	5.67845	7.01291	6.44489	9.59372	5.77379	1.8915	6.27488	4.20853	8.49024	6.4529	13.8276	11.414	13.5577	12.3978	11.945	11.7613
Zm00001eb356550	4.24207	2.64277	7.03699	5.10015	5.23881	6.067	7.11844	7.40185	9.90617	4.08284	8.9639	6.76702	5.6288	7.00652	6.68314	5.85638	8.02613	6.36245	11.3299	9.49396	10.5841	9.06618	9.8326	6.84156	5.8516	5.74424	7.02986	11.0589	7.13024	6.21562	9.81882	8.16326	10.1711	12.7246	13.385	13.0013	5.3353	4.85045	7.43097	5.19754	7.38228	5.49383	8.32988	9.47577	9.56023	5.23575	9.59191	5.39475	7.36926	5.28377	5.70327	7.32637	8.1386	13.5665	12.4899	11.563	10.127	11.6833	10.5268
Zm00001eb244500	4.8959	8.55988	9.87257	6.85557	8.29369	8.60722	6.80879	8.88099	9.34126	6.53451	7.89202	10.0362	10.4151	13.4442	11.3478	9.58513	8.75725	10.9665	10.2862	8.8561	8.19019	5.91457	7.66412	4.72815	9.5954	15.4912	12.7238	6.97296	9.42799	6.56205	9.21192	5.37887	8.59092	4.97345	6.14527	6.71866	4.9387	5.38465	9.14125	5.85331	5.95855	6.85014	4.22803	5.63564	5.43962	4.91578	7.97088	8.40834	6.28134	7.98302	6.37547	5.71012	6.15681	7.68532	6.27004	6.18423	6.51477	5.86558	5.91316
Zm00001eb245590	5.43733	6.87148	8.5044	7.87401	5.56285	6.54513	10.5285	10.1452	4.7069	10.2177	4.48348	6.40119	6.53292	8.80327	7.33448	24.1588	6.78482	6.33649	8.81806	9.0078	9.04871	8.07214	8.31901	6.35649	8.15242	6.44747	7.25956	8.3823	6.84123	7.82575	7.9251	9.51261	7.8883	12.5079	11.5226	9.76473	8.47785	7.66402	8.4089	7.38118	8.02195	9.07049	12.2921	5.04974	8.14919	10.2322	12.1616	5.16339	4.43636	5.72645	11.2542	6.46917	12.0123	9.85875	8.34042	9.09919	8.14039	6.88106	9.27742
Zm00001eb396880	3.58856	3.96579	4.15515	6.13658	3.88225	2.81278	3.19958	5.65664	5.81252	3.60548	3.49624	0.4382	4.06122	3.46598	3.44678	1.54914	4.01991	3.57597	4.77584	3.71369	6.07051	2.98351	4.53471	13.8148	4.2993	3.37251	4.28751	4.20422	4.65553	4.28576	18.1661	5.45947	18.0075	9.49286	5.84592	6.31668	4.91204	4.4894	3.95468	6.03066	5.29931	5.48889	45.3769	21.2942	27.3183	34.9614	2.2571	3.74411	4.81196	3.04545	6.05567	3.46953	3.56084	10.9238	14.7392	15.5851	16.3463	12.4495	11.8632
Zm00001eb391600	6.03285	28.8496	5.67327	3.57019	4.98895	3.53144	1.46845	0.780502	1.158	3.83794	3.57472	2.14789	31.3136	21.563	20.7586	41.6167	19.2624	18.6642	0.423192	0.195371	0.527648	0.88169	0.448142	1.37676	12.5494	13.6424	10.3726	0.740942	35.0462	25.8783	0.275995	3.28627	0.353204	1.21989	0.986942	3.62118	4.60513	4.82212	20.7484	3.38873	4.74228	4.71582	0.58587	0.642459	0.286011	1.41644	0.749925	6.29861	2.5774	22.2037	50.4685	7.29879	12.6575	0.575344	0.473522	0.604897	1.21026	1.26916	0.706912
Zm00001eb300700	5.65237	6.78035	9.50502	5.97269	9.81884	7.19916	4.87914	6.39707	8.87913	6.11755	7.90945	10.8155	6.33552	6.53206	7.05472	4.90346	6.47067	6.96589	7.12586	6.92688	6.51731	6.24882	5.65947	4.89355	9.35821	8.8576	9.44512	9.54245	8.01067	7.94916	8.61117	8.15432	8.08884	7.57502	7.43246	6.92004	6.69518	4.83739	8.82531	6.72515	7.84316	7.50623	4.64898	6.2837	5.33102	4.67126	5.90565	10.6575	7.6306	9.86428	6.80381	7.48529	6.92461	7.54982	8.23676	8.35171	7.10678	6.41068	9.20084
Zm00001eb404960	0	0	0	0	0	0	0	0	0	0	0	0	10.2445	10.0954	9.20754	11.4029	8.18814	8.7435	12.2464	15.779	12.1437	9.61021	11.3432	10.9403	7.49772	10.5751	9.85279	10.4844	6.81847	9.3869	12.0546	10.2679	11.0837	7.72467	9.52427	7.60482	8.26767	12.505	7.39127	8.00288	8.76733	8.02213	12.9432	9.70981	10.9544	9.46108	9.94701	6.66974	12.5991	6.95865	6.28737	4.90472	4.41628	10.9369	8.38093	9.55069	9.51525	7.94427	7.8764
Zm00001eb205390	4.15518	4.98074	4.73177	3.40499	4.16438	6.40008	5.73463	6.31727	8.00486	7.75456	5.24442	9.21049	2.19787	1.70695	1.00824	0.777706	2.06057	1.92381	2.13886	1.76111	1.77637	1.93858	2.27877	8.36069	26.1886	27.7704	27.1309	30.0152	22.8868	23.9581	32.8509	27.9081	32.1469	27.9292	35.5726	20.6663	3.00407	2.2594	3.07769	2.88378	3.59699	2.09277	4.98323	5.99709	8.80539	2.881	2.11616	2.48289	5.28079	2.42792	2.92062	2.03036	2.67479	3.87895	4.59675	4.59825	2.88353	3.29831	4.1115
Zm00001eb287290	3.62122	12.1097	9.77294	4.35081	10.8194	8.9299	4.53948	8.44576	8.20568	6.98028	7.88683	9.259	19.7553	12.2646	13.1359	7.28103	13.5031	17.5235	7.46262	6.50466	5.44884	6.03968	6.90617	3.4667	11.9146	15.8822	13.1772	6.77091	10.8378	9.26946	7.56339	6.00804	6.12011	7.06208	6.54444	4.77922	5.31886	2.45517	13.5419	1.86003	6.61141	4.57237	1.78552	3.39366	2.13803	2.82356	5.73718	16.4297	4.36016	11.2209	12.2738	12.6578	13.2601	9.61973	6.93165	7.946	7.96786	8.78156	9.96276
Zm00001eb299950	2.93209	9.68964	9.56818	5.09386	7.75269	5.89346	3.38619	7.96179	10.2704	6.22732	7.79574	11.155	9.78035	9.26685	6.37649	11.3182	4.88841	8.10011	8.9551	8.34662	6.64933	6.84864	7.51595	9.72219	7.68759	10.4304	9.33443	6.28761	8.2855	7.80162	4.24153	3.43535	4.82112	5.07219	5.50128	6.03937	10.9668	8.24138	9.3462	7.21488	12.1799	8.36499	7.58927	9.35049	7.2136	7.04772	9.44868	8.36041	11.2765	8.30433	8.54515	6.05086	5.5661	10.4561	10.5675	7.657	7.39371	7.6065	9.37224
Zm00001eb357290	4.64468	4.60261	0.84045	3.87857	0.929121	0.818852	1.77512	1.32443	0.574028	1.3781	0.522598	2.6814	3.21881	17.1456	10.6499	43.4514	5.97379	8.80034	6.03939	0.629502	1.407	2.26558	1.7759	4.16501	10.2641	18.2955	7.14375	2.95475	2.08367	1.30668	3.52208	3.86958	4.27897	2.91495	2.37498	2.72675	0.983793	31.626	45.851	4.17584	2.98934	1.22526	14.2122	1.67377	3.32606	14.3387	1.65194	3.91692	3.06689	15.3911	26.6245	16.6686	31.341	18.0759	4.76509	14.6563	4.30299	6.04226	11.9956
Zm00001eb300880	2.76123	2.8733	3.14098	2.53774	5.84995	4.21752	3.27743	8.63379	10.0572	3.19593	7.81181	5.23463	9.79885	5.51027	7.56798	4.87106	10.122	7.87363	2.96857	4.03036	4.89975	4.56895	4.02078	10.6046	4.7236	2.40341	4.34273	2.81178	4.15536	4.31577	5.53608	8.38682	6.0861	1.76797	3.26642	8.70726	6.74111	3.34809	11.9275	2.89515	5.53958	8.00764	9.89909	16.6673	16.608	8.19403	3.22007	12.7405	4.51932	10.0596	13.345	15.2733	13.3558	17.4484	20.733	20.2592	14.4591	17.3339	15.2523
Zm00001eb414970	6.58993	2.42653	6.50686	4.67839	4.92166	6.58431	6.27056	4.91233	5.97867	6.17895	4.1264	5.81596	3.46739	2.76703	2.78059	3.27569	3.84531	5.83354	5.31795	6.55645	9.00031	10.0309	6.7104	6.28036	9.0868	12.2272	9.58407	11.0066	10.2828	10.5018	14.1276	15.0757	15.1267	15.3388	16.589	14.4409	9.27544	8.46179	7.02748	5.0471	8.33708	12.3718	5.05721	4.54271	8.26305	6.82033	10.9593	7.70609	6.59093	7.15882	6.5176	9.649	7.90726	10.4317	10.0815	14.729	10.3177	11.0258	12.7701
Zm00001eb383280	17.4387	36.5263	5.67345	24.2946	3.38235	3.78349	8.60398	13.6961	9.20679	10.3689	3.79906	5.68258	6.9988	17.2274	12.6375	41.1129	5.50463	10.8227	6.43711	1.8722	6.47613	7.15429	6.28832	3.90177	1.74541	0.819129	0.25077	0.493459	0.641838	2.56766	0	0.602935	0.143267	0.0867536	0.395444	0.0432953	11.2558	29.61	32.7039	11.3341	7.22077	10.3294	10.4265	2.60821	1.8272	11.2035	5.84732	2.65312	4.95114	13.2957	30.3243	12.6151	26.4042	3.33229	2.73187	3.18968	5.1606	5.52175	5.57187
Zm00001eb417780	4.90816	6.13338	8.45809	7.5152	10.3984	6.88475	7.35774	8.24952	8.97777	7.50206	6.87384	4.76044	8.37306	13.7213	8.95276	9.29612	14.5012	7.91959	8.93664	12.799	14.1726	11.7022	10.7271	4.31232	11.8273	9.84996	12.0993	11.6196	8.29747	9.12337	11.6092	11.4144	10.9997	12.7739	10.8135	7.67272	6.28903	5.42627	6.60194	4.26924	6.13125	4.70069	5.13154	4.30612	4.94161	5.89162	11.1261	5.31504	5.35696	5.33585	4.40498	6.35492	6.55974	2.89935	4.74812	4.64499	4.19926	5.05649	4.41055
Zm00001eb129190	0	0	0.38635	0	0	0	0	0	0	0	0	0	0	0	0	0	0	0	0	0	0	0	0	0	30.8976	32.0468	35.325	30.1249	56.1488	44.4566	39.3735	56.0618	40.7818	69.8757	57.939	62.1525	0	0	0	0	0	0	0	0	0	0	0	0	0	0	0	0	0	0	0	0	0	0	0
Zm00001eb290780	2.18111	4.76306	3.99137	4.18282	2.68012	3.54113	12.2819	13.0422	12.3449	7.31678	9.92648	7.5576	5.55211	7.01261	6.9311	2.22463	6.10793	5.76646	12.2099	11.9229	9.51997	10.165	9.80629	12.1681	4.21587	6.71148	5.87896	3.46665	5.62364	2.9087	9.12615	6.72153	9.21101	6.59451	7.25733	7.28954	5.99719	6.41988	4.19181	3.55783	5.55329	6.9618	10.6359	11.5483	12.0535	9.33669	11.0034	5.78907	6.50914	5.15769	5.21272	6.82615	7.7928	18.1637	14.5392	15.4697	8.33569	9.94208	13.125
Zm00001eb095200	7.45833	6.746	7.13649	7.4062	9.85696	6.56508	6.69737	8.39933	7.22955	5.03134	7.74664	6.95576	7.9275	10.437	10.0364	6.3685	9.73352	8.82874	7.55811	8.43098	9.22037	7.36212	8.6641	7.80309	8.10516	8.46491	7.6511	9.19671	7.301	7.42564	8.80389	10.784	7.16786	6.99984	7.24291	10.0919	7.32409	7.22865	6.39	7.13497	9.31085	7.77447	8.54346	8.20947	7.85085	6.8851	7.28049	6.61321	9.24951	6.22296	4.05625	8.08074	6.37274	9.5318	7.36489	7.55699	5.84407	5.67168	7.1579
Zm00001eb152040	8.11515	5.62053	6.10027	6.07758	5.33072	5.45387	13.8331	6.77729	8.19313	9.91635	5.89513	4.09802	7.79414	7.79876	9.2339	8.80063	7.78005	6.18148	5.65569	7.60262	9.34229	8.74964	6.94536	8.78881	6.18566	4.71731	6.48024	14.2495	5.52866	5.89225	7.29286	7.80745	8.59445	9.83203	8.27237	7.86363	5.19401	10.5523	7.50801	11.0539	5.52691	6.06203	12.0901	5.28449	6.5526	9.14676	7.67872	7.36906	6.17662	7.81446	7.62288	6.48501	7.99146	4.74169	6.52963	7.20092	8.90383	7.02904	5.49957
Zm00001eb236620	17.3345	10.0428	25.4628	14.322	28.9783	32.3712	15.0389	18.8952	41.4716	14.0588	24.0855	26.4065	6.12286	7.09977	2.36839	11.2285	2.08121	3.51286	27.8829	21.0586	11.0749	3.87208	19.6193	14.702	0.0439941	0	0	0	0	0	0	0	0	0	0	0	7.49509	4.46672	3.54411	7.67361	6.6039	4.84833	8.43173	16.1602	15.9468	5.0369	8.30871	5.62852	15.4131	2.19926	1.26027	4.05636	2.2266	6.25362	5.18772	4.32911	3.35459	1.9737	2.63884
Zm00001eb214240	8.52397	10.5162	4.88867	9.14952	3.89796	4.39617	8.38712	10.2052	7.28461	9.95069	4.2495	4.68655	6.74694	7.75027	7.84795	31.8766	5.96519	6.77694	4.66326	3.88017	7.31219	6.74215	6.12748	7.42449	6.96052	6.17223	7.75171	5.84358	8.78409	7.97523	5.79362	6.26241	4.29278	9.98644	6.37439	5.46826	5.93163	5.68823	16.4277	7.03814	7.46239	6.32869	11.3315	7.03978	6.5095	9.62227	5.82383	4.8158	5.52574	8.44342	24.9241	6.64046	7.91602	8.2727	6.6911	7.72406	7.6439	7.11343	8.49778
Zm00001eb010960	21.996	15.6323	13.4926	12.795	12.7173	11.6607	9.46905	16.0444	12.2498	16.327	18.8985	14.3741	16.2264	10.5972	13.0965	10.4878	10.7918	13.813	6.4808	4.86855	6.04541	6.39166	7.58287	6.44999	6.32074	3.46075	5.46647	1.89753	5.84171	5.7391	2.03783	2.29303	3.23573	3.78224	2.39943	2.00432	2.94298	3.19749	10.1003	5.23639	3.42408	3.60101	5.46734	4.93448	6.21803	7.43224	8.58655	11.3852	3.04385	9.96629	15.9352	10.3331	10.7768	5.0378	6.57634	6.14805	9.98595	9.67044	7.77658
Zm00001eb011050	14.4183	9.70191	12.7911	10.6374	11.16	7.73566	3.43865	2.88251	3.49231	2.77752	3.1541	2.44891	25.7573	6.84395	9.43557	2.87982	13.0436	10.8229	3.85383	4.55764	4.81582	9.58949	4.09428	3.41077	11.3995	6.90669	13.551	22.0399	9.35701	11.0432	6.68677	12.6935	6.27513	9.02739	6.74714	16.9661	6.66184	4.43503	9.27312	5.72471	4.80733	7.10457	2.25189	2.84538	3.38256	3.7552	3.72504	10.3142	4.41008	7.68519	9.59264	8.8765	10.9442	6.34381	3.21611	4.92826	7.02532	6.67428	5.7763
Zm00001eb032860	10.7834	4.14756	2.99076	7.03202	4.58021	2.70035	8.45918	9.76532	4.55203	6.73044	7.42941	3.02714	0.544285	0.64009	0.666618	1.11409	1.20086	0.519725	1.31067	1.7018	1.39469	1.07986	0.95421	12.4553	0.634617	0.555947	0.638246	0.744251	0.363016	0.470996	0.412129	1.41651	1.00275	2.72321	1.84518	0.514233	4.45323	7.77542	17.3609	5.59051	5.22674	3.42665	43.2645	10.9094	9.46704	25.0417	1.47687	3.48347	2.46234	4.74938	32.5577	5.25119	7.32968	37.1629	36.9648	40.1226	35.3939	30.5707	50.2065
Zm00001eb327820	10.0248	4.66798	2.17274	7.39092	3.77735	7.83059	4.22914	2.02221	2.27146	3.05002	1.41107	2.46162	3.13136	2.61787	3.15684	3.43116	3.73377	2.90871	3.66767	3.51667	5.45843	3.94356	4.48142	14.0575	3.71564	2.2139	3.02248	8.95138	2.57865	2.88945	2.42482	2.7442	2.15847	2.18631	1.8776	2.7989	21.9386	20.0141	9.83544	21.3144	10.8879	13.5671	11.7174	12.096	13.4425	15.5809	3.42357	12.8741	14.1549	7.52369	9.88974	9.81784	10.7429	10.6881	9.53808	12.77	12.1423	13.0914	10.0253
Zm00001eb075120	10.772	6.49372	11.2375	6.81158	11.4695	10.6258	5.61352	4.55967	10.6229	4.50212	8.00213	6.85958	8.95043	5.48653	5.6154	2.49247	7.08299	7.74218	6.62443	7.84677	6.22088	4.781	7.4611	7.4424	6.75263	6.39208	9.50774	8.7936	7.77361	9.00005	5.92821	6.015	4.04157	4.4117	4.81916	6.04491	9.99797	7.28986	7.9331	9.66049	8.79077	7.73058	3.70054	8.77909	6.53887	4.66784	5.69486	9.77017	12.4153	5.86952	6.8387	8.78038	6.77678	7.91227	9.25139	7.27228	6.63642	7.47688	6.30053
Zm00001eb071730	5.93352	5.05209	6.60125	8.6097	7.86551	5.73837	5.94702	7.97046	5.2664	4.39537	6.11786	7.38381	7.96573	8.62115	7.21103	5.99846	7.18845	8.32283	8.40949	8.01329	7.98714	7.48736	8.1141	8.49669	8.31861	4.92312	6.43031	10.5075	7.9981	8.99105	7.54679	8.61288	7.77278	10.7716	8.25438	9.93327	8.17962	9.51463	4.57466	9.70438	7.68879	10.4017	8.94809	8.61176	10.04	7.21118	7.37344	5.76311	10.2611	6.11503	6.30972	6.23729	3.53729	5.92	7.19885	6.75517	7.09667	8.60847	7.25063
Zm00001eb362760	5.33922	3.90694	7.03356	2.05078	4.07379	5.00286	2.59141	1.12221	3.00304	4.90852	5.83386	3.61605	6.31259	12.9985	14.4131	5.77374	6.56676	10.43	17.3788	14.596	11.6319	48.8133	22.1649	8.28367	0.515494	0.431668	0.609931	1.06685	1.59362	1.05492	0.196923	0.507627	0.108894	0.791269	0.721359	0.263261	5.26475	5.61183	3.81687	5.38524	7.81455	9.78364	2.35716	1.91788	2.81729	6.97617	32.4882	4.57088	4.84462	11.8609	4.896	7.88578	4.63361	16.9835	14.4153	13.1663	23.8154	18.9296	22.7889
Zm00001eb121700	0	0	0	0	0	0	0	0	0	0	0	0	0	0	0.391932	0	0	0	0	0	0	0	0	0	0	0	0	0	0	0	0	0	0	0	0	0	0	0	40.2024	0	0	0	0	0	0	0	0	44.6165	0	25.6548	48.1173	46.5754	40.8475	47.2894	53.6007	48.9784	42.5295	56.0724	59.9613
Zm00001eb031270	1.59288	2.7891	3.38421	2.30238	2.15358	3.30029	5.32465	8.96847	5.45264	14.2519	12.22	7.96152	6.80836	13.1554	6.68266	7.89576	9.14395	4.35627	5.86647	6.91531	8.99501	11.3559	8.44596	14.0628	5.82143	4.26845	4.21556	2.02119	5.51347	4.35841	14.094	20.5483	13.2156	9.91988	10.1458	22.8911	4.65464	3.98145	3.92091	4.4085	4.36403	5.10777	12.228	13.1261	13.565	15.7009	10.2993	4.18296	1.92307	7.25515	9.7965	5.49305	4.05895	6.53493	9.22985	8.87734	9.1967	11.2597	6.98677
Zm00001eb073590	8.84048	32.4489	2.52669	16.9533	2.86555	0.381857	9.93357	14.4039	5.95375	10.3983	0.380179	4.02136	1.64231	5.16854	4.78796	27.2516	1.78575	3.80247	1.98802	0.121472	3.21278	0.737567	0.719801	1.56183	7.72332	15.5259	6.63425	0.373526	2.4535	1.44982	3.33395	3.47561	3.56248	2.52167	0.927932	0.825867	0.417813	49.0766	41.0816	3.30408	0.782259	0.751812	34.5748	0.688706	2.43031	20.8181	1.07444	1.06152	1.49911	6.85292	66.2671	7.92482	18.2747	2.61411	1.0725	2.89733	2.36847	2.52944	2.87688
Zm00001eb387070	0.506729	3.1034	0.804219	0.798326	2.93164	2.02053	0.714628	3.73052	0.270935	2.78307	1.34888	1.46809	8.81161	8.46138	6.94156	4.36043	8.35312	4.99066	0.0817255	0.339564	6.64091	7.18844	0.681531	1.9311	2.24763	1.9066	0.596957	0	1.66371	2.15858	3.11801	57.6175	2.3646	1.34924	18.1995	92.428	3.33212	0.325479	18.2102	0.468506	1.42979	5.17	2.71539	0.962609	0.538526	4.99208	1.24674	12.2706	1.22829	97.505	16.7767	20.544	9.64394	2.7307	4.49713	18.0675	14.8969	27.7696	8.60054
Zm00001eb340570	4.75482	6.35075	8.88275	9.05602	7.62449	7.46623	10.7395	9.62637	12.5182	8.99766	11.4818	9.5761	6.25649	4.19863	4.23309	6.4586	5.51203	5.33126	5.07605	3.04009	4.63612	3.83526	4.79419	12.8728	3.2239	7.44858	4.32015	6.50483	4.10373	4.63421	4.60142	5.66718	3.99483	4.46824	7.16368	6.39757	9.34178	10.0168	4.77153	13.707	8.80055	11.3835	11.633	15.0387	12.7025	10.7908	4.37599	8.48166	10.2691	7.23941	3.64429	7.53808	6.34458	10.9757	10.5919	14.5546	10.1495	11.7005	14.3333
Zm00001eb027920	11.5921	7.61529	8.96434	7.4425	6.13976	11.7773	1.30865	0.118562	1.19075	6.11574	8.27864	3.22609	9.72913	17.6509	22.0056	14.6313	15.2295	14.3733	5.0809	2.17637	1.33772	20.3936	5.07537	3.7131	3.571	0.799856	3.72406	7.54003	3.74301	3.10582	0.922352	0.679325	0.961787	4.65918	4.34407	3.91058	9.77559	7.50994	9.90928	10.2953	7.43899	11.207	1.6316	0.641645	1.48684	7.53873	16.9621	12.2852	5.32552	18.613	13.1568	10.553	10.5849	3.30318	1.13033	1.4475	9.59211	7.70814	6.87255
Zm00001eb085050	6.90825	8.89728	9.93344	10.0251	6.51079	8.64439	8.51448	11.5309	7.56581	7.94436	10.4403	7.59792	7.57486	7.17762	8.34176	6.01658	6.89555	7.60163	8.25383	7.08008	7.95357	6.68082	7.2743	4.65009	7.63192	5.10473	5.91225	6.34993	7.69886	7.00372	8.52836	9.9371	8.77025	8.18135	7.19682	9.38371	5.23758	8.05884	5.97163	8.0678	6.08293	6.90164	9.73108	6.92445	9.50107	7.70852	8.08654	6.42755	4.23703	6.11442	6.12368	7.80243	8.51222	13.332	10.9932	10.859	10.3356	8.54498	8.34523
Zm00001eb395970	2.70449	11.3953	2.59146	3.14717	4.42752	1.80347	0.241476	0.972329	0.3662	0.48762	0.322278	0	6.01334	5.03495	7.73433	15.5719	10.4431	5.77452	0.966537	1.74022	1.94479	4.12993	1.22822	0.72818	12.1303	8.6915	11.6098	1.42698	7.49564	7.08553	1.13463	3.20341	2.18702	2.04076	3.62855	5.07064	2.70843	7.8911	38.2662	1.79418	2.78511	2.31981	5.1516	0.425018	1.89435	4.6908	2.94894	13.9113	2.62048	12.6523	58.6946	24.9605	36.0021	7.581	4.26414	4.97353	9.57029	4.14547	8.98266
Zm00001eb266690	4.0603	5.19539	3.26287	2.08683	2.37456	3.26791	1.71699	4.44928	7.30754	31.5881	29.3168	31.5862	1.80778	12.6024	10.4186	12.5241	6.49983	2.18014	11.1733	3.0397	3.12252	33.4368	12.5716	6.19498	0.927436	2.33208	1.29547	0.868615	2.83678	1.8642	3.6063	1.2459	4.73674	23.0657	50.5266	20.07	1.60277	1.72168	1.90242	1.5977	2.82904	7.61651	1.88751	2.59034	1.79795	13.8386	27.8551	0.696175	1.56797	8.73625	5.14355	2.59865	1.23699	4.88267	2.29631	0.802764	12.5721	12.6232	10.6653
Zm00001eb406320	4.6317	6.30652	6.77581	5.4246	7.0518	7.24147	5.32625	5.65932	6.64318	5.8136	6.24969	6.91349	12.4726	8.19324	10.8519	6.1994	11.4947	12.0353	6.83949	9.816	8.43114	11.3443	10.0071	9.08267	7.32097	8.07585	7.76284	7.45617	7.49055	7.05446	7.39856	8.50152	7.11728	8.29118	8.48165	8.5097	9.49503	6.7404	7.99324	7.55381	9.67142	8.86122	6.03534	8.4126	5.87504	8.18404	9.18354	8.57336	7.63146	6.96452	5.96888	7.7615	9.00197	8.19011	8.36226	8.75622	8.26846	9.81935	9.07012
Zm00001eb313260	9.08135	7.81723	8.06552	7.51024	9.30957	9.43291	5.13469	4.81238	4.87795	6.25695	8.38884	5.50456	10.8731	11.8368	9.25155	9.23067	7.21472	6.78202	7.25235	5.91373	7.53215	7.0873	7.2609	7.37791	8.23552	6.19254	7.36232	9.43693	7.773	6.77434	7.13101	7.81248	5.11312	6.54258	6.79656	9.40614	10.2871	9.29058	7.76322	11.1048	9.18963	8.43194	4.97922	6.05469	7.04083	5.59407	6.79803	8.11382	11.5703	11.7007	5.67154	6.94435	6.4481	5.31407	6.04933	6.39309	7.05715	6.51593	8.15767
Zm00001eb410980	15.763	5.63833	10.9923	16.645	11.6236	13.1288	9.11764	2.33496	4.36933	5.30253	6.30819	6.71308	10.7398	9.0112	9.38466	6.96394	13.5056	9.26165	2.80278	4.0031	5.51301	4.69805	3.84915	7.85848	9.59008	6.19196	6.42615	12.6825	8.10247	10.4496	2.74185	1.64077	2.46921	2.99039	2.69031	2.7884	15.0698	12.5576	5.75096	21.0407	13.4605	13.394	5.09274	9.73876	8.16889	3.76218	4.65629	6.58965	13.7833	4.56237	2.7095	10.5342	7.1766	1.70372	2.18408	4.28441	2.31596	2.2885	2.97936
Zm00001eb188310	6.0913	5.9982	4.73072	8.82951	6.06277	6.43733	7.44146	10.2826	7.34746	5.18911	7.84518	7.69862	7.72721	8.66497	10.5063	9.21367	12.3907	9.07487	8.6142	9.08141	6.3348	10.5491	8.03285	7.57297	6.40788	6.50792	9.85043	5.80408	5.94687	5.26707	7.3309	6.88588	7.74994	3.92757	5.74821	4.49669	6.9534	6.31518	5.09859	6.56326	4.49868	8.64037	4.18284	7.43051	6.8211	7.53076	9.74736	5.38326	6.82003	5.79451	4.27994	8.00635	4.52407	6.45398	5.98049	5.79908	6.4376	6.08481	5.81824
Zm00001eb389560	5.32915	9.95784	26.1788	15.1788	29.1667	17.3117	0.664642	1.80647	1.19693	0.575201	0.0665283	0	5.60412	3.57284	4.46509	0.313103	8.82894	4.79982	0.864603	0.621756	0.15441	0.181393	0.528217	0.409962	24.371	20.6502	32.5163	2.88909	20.1706	11.472	2.17493	2.20428	2.47939	0.224083	1.02143	0.670987	29.0176	10.3963	7.00436	11.547	24.8454	40.8419	0.897721	1.6294	1.07877	0.111302	0.184471	23.757	33.9269	10.6643	2.81777	25.0323	18.2038	1.18937	1.196	1.39427	0.84188	1.08199	0.908973
Zm00001eb192080	3.91538	3.44389	6.15819	4.88432	4.70058	5.79516	7.31503	7.22607	6.29832	5.65025	5.93979	5.36497	6.49577	4.35656	6.1237	8.71701	5.5937	6.55383	9.249	9.46513	9.12718	8.15356	8.58448	10.9076	7.03808	9.47127	8.84791	9.18315	8.86739	9.32202	10.9447	12.1055	9.33329	10.2338	10.8145	12.0918	6.096	6.29354	8.35206	5.01979	7.12466	5.68574	10.2283	9.48873	10.5136	9.45647	8.78524	7.51887	7.23343	5.93081	8.44662	7.74323	7.96431	10.5082	10.0975	11.2906	7.5973	9.32838	9.59898
Zm00001eb404430	0	0	0.0657815	0.512007	0.03884	0	0.192061	0.174005	0.291262	0	0.115348	0	12.3285	12.8773	12.1989	8.98739	13.7425	10.9436	11.0315	10.1413	9.25115	9.12056	10.7152	9.00343	7.29556	7.85853	9.69568	8.25035	11.9767	10.5253	8.89553	8.41906	9.15365	8.3402	12.2787	9.84983	11.4387	6.31457	6.22205	7.74371	11.511	13.087	5.38781	9.56182	9.9754	9.23075	11.221	9.58086	8.39356	8.43533	7.52211	5.49117	6.95582	6.25878	6.46974	5.56737	7.33074	6.85013	6.40902
Zm00001eb374280	13.3134	12.2244	12.658	13.7174	13.8825	13.394	10.4879	9.32367	10.3624	11.1197	12.6158	18.3931	6.55324	7.06452	6.28513	5.76058	5.8017	7.46555	6.57856	6.7201	7.31318	6.41859	6.37944	8.92419	6.92668	4.19335	6.26541	9.38019	5.37558	4.46685	4.87618	6.78246	5.76359	7.3475	4.5772	5.8425	13.1995	7.67172	5.81255	10.8048	8.56551	11.2158	8.491	10.1716	8.91668	7.66396	5.97303	6.59842	12.4996	4.49436	6.08616	4.65978	3.72712	5.43924	4.88889	5.7839	4.63142	4.08529	4.73559
Zm00001eb093910	3.59439	6.40689	9.76924	3.74573	6.30802	6.50622	5.05828	7.55304	8.15037	8.39036	7.20093	9.69864	6.57334	5.60304	4.97712	8.82549	5.08412	4.90624	7.42369	11.5084	10.6633	9.16497	9.82668	6.52894	10.5874	13.9792	12.1049	9.05367	9.01895	11.8836	6.97936	3.52534	8.22996	7.23845	10.0769	6.77092	4.63332	3.80767	6.14235	3.22406	4.16719	2.7768	3.38687	8.00211	10.7186	5.03536	8.54052	11.0932	6.46374	4.92924	5.27609	3.5537	5.42798	12.5454	10.3967	6.32382	10.0616	11.6448	14.5017
Zm00001eb278940	12.4228	10.4663	10.1596	12.6193	8.77298	8.54997	12.3286	12.8212	12.0894	12.1135	12.5817	9.74995	5.64764	3.00789	5.20834	3.31875	7.25213	7.62108	5.3428	7.47674	10.1359	8.09551	6.15874	4.536	6.81229	3.7771	5.27575	2.68623	5.48757	6.99987	5.72444	11.2812	5.9456	4.55035	4.90048	9.80728	3.89886	4.83931	6.33164	4.31474	4.12379	4.42713	10.8252	7.16709	7.71075	5.6504	6.1232	4.73333	3.54263	3.85694	4.90299	5.50437	4.67203	6.60021	6.35185	7.10648	5.8864	8.01156	6.11887
Zm00001eb183590	5.07102	5.05503	7.46391	5.56193	7.5791	5.67225	4.14091	7.06526	7.84243	5.51587	7.27363	4.87672	9.218	8.77337	9.88284	10.6915	11.4085	9.17102	7.04227	8.3147	7.55428	9.16604	7.44935	5.33592	6.85217	7.56823	7.95957	6.79202	6.28304	6.30747	6.10996	9.65266	6.17084	5.3528	6.11548	10.891	7.14015	6.93556	10.2041	4.85403	6.49273	6.67818	5.599	5.6714	6.16354	5.91825	7.33014	8.67974	7.09032	9.1543	8.18256	8.15578	9.19173	9.34574	8.65873	7.71506	8.50826	8.73209	8.03107
Zm00001eb257560	0.110195	0	0	0	0	0	0	0	0	0.124886	0	0	0	0	0	0	0	0	0	0	0	0	0	0.11868	0	0	0	0	0	0	0	0	0	0	0	0	0.29134	1.15017	14.4191	0	0	0.712962	0.119945	0.326558	0.702659	0.0966625	0	18.0248	0	13.2644	12.2357	14.8105	13.6754	19.1363	18.6963	19.4842	15.7927	18.8789	20.5248
Zm00001eb247570	4.88358	16.1468	1.88476	5.60364	3.66935	0.777542	0.148727	0.314404	0.507478	0.0643562	0.357288	0	7.71297	22.0951	15.502	71.1841	11.1994	15.9102	1.60731	1.17488	2.11921	3.16604	1.65478	0.550422	17.4788	36.9166	16.1177	1.77468	8.55724	5.00581	0.449247	1.5012	0.264985	1.80515	1.70661	1.80176	2.40213	12.9803	30.1863	3.21764	3.98211	4.71502	0.43267	0.897505	0.603491	2.34117	3.38488	7.18549	3.2104	14.6416	34.2289	21.3156	22.6229	0.784426	2.26948	3.46032	3.11467	2.2891	2.87473
Zm00001eb084870	9.09764	5.0754	7.85069	3.99319	8.50121	7.64606	7.4291	6.56652	9.51454	7.17423	8.92352	7.18425	7.95123	7.22563	6.45535	6.37352	7.67872	8.25392	10.3351	9.83134	10.2995	8.77777	11.8948	7.8236	7.27622	6.09121	8.54688	12.9419	7.11104	7.34972	6.47673	6.42746	6.63835	7.23313	9.13368	6.87807	10.9747	9.13469	2.43999	11.404	9.55375	8.76584	5.27134	7.72252	7.31572	5.826	11.5921	6.97494	11.221	6.35672	3.65807	5.34663	4.23821	5.63172	5.71253	4.90692	5.69202	5.63138	5.41874
Zm00001eb038190	8.47905	6.92264	4.59378	6.13508	6.49185	4.88539	4.23259	7.00534	4.70988	7.5163	7.52697	7.09164	6.89744	11.9485	11.4142	6.83627	7.56173	9.56206	7.83269	4.9822	4.08652	8.85117	5.59177	8.31817	8.62481	9.14591	7.92842	7.42119	11.1152	10.6263	6.27261	5.23131	7.36976	10.4969	7.29875	7.72468	9.32207	10.0768	3.00372	8.90117	6.97392	11.5875	12.2448	9.4953	8.07431	11.9299	9.91673	2.76368	7.39162	4.66402	7.45733	3.50587	2.953	4.72155	6.10892	4.4867	4.67893	5.33657	5.89379
Zm00001eb400390	5.71259	3.21049	6.02876	6.38174	3.98677	3.54947	0.836098	2.6313	2.90294	1.44717	4.65142	3.32677	3.47902	5.2988	2.61586	3.64851	11.648	3.18489	7.08068	5.34239	8.80567	4.58775	6.93856	1.88192	11.3257	8.15853	10.3955	17.9431	9.3666	9.91208	19.0227	27.8687	21.757	33.9454	20.2341	14.1687	0.651512	0.526109	6.59556	0.60584	2.03017	1.63061	1.0973	2.92108	2.71412	0.648489	5.96023	11.408	2.21122	7.22821	8.52852	13.3557	11.5014	9.05171	7.019	7.62004	8.2049	9.03932	6.77248
Zm00001eb069120	7.98717	8.68021	6.62092	9.0123	8.23933	8.4866	9.80239	7.90512	6.97596	8.64915	6.97244	9.85495	7.12968	8.82063	8.36121	7.29212	7.6404	7.26626	7.0799	6.23849	7.61644	6.68067	6.12782	10.1785	8.69426	8.47929	6.40428	9.89504	8.52361	7.84527	7.35178	6.47507	6.80542	9.94045	7.6977	7.72512	8.42096	9.40604	7.99406	10.214	7.44396	7.1022	7.87454	7.0224	7.82174	6.78621	6.58123	7.46398	7.57698	7.31225	6.76596	6.20253	6.67711	6.4574	7.59955	8.58457	8.60127	6.92117	7.34951
Zm00001eb177880	1.28834	3.36166	2.65131	2.046	1.36474	1.70477	5.16065	6.29393	7.67569	4.89562	6.51664	3.34362	6.83835	5.7423	2.66688	2.99214	7.82906	5.92263	9.53363	18.2378	22.8718	14.0844	12.6827	18.3645	3.50824	2.35893	3.86875	1.96242	3.76275	2.48382	5.39598	6.29659	6.49816	2.78386	2.68431	3.09923	11.2872	18.035	4.8033	12.8825	7.11315	12.9937	17.8178	25.9021	21.8264	24.2645	13.7725	5.76933	14.5393	4.37227	3.52625	8.65784	4.49284	7.77677	11.4294	12.2643	8.17941	9.28242	6.8768
Zm00001eb259270	5.72891	3.64701	4.00773	4.95521	3.78158	4.59956	10.0217	8.43702	6.36787	6.92875	6.68008	7.84409	7.16735	5.51583	7.3173	6.22442	8.63259	9.68588	10.5325	9.49723	9.01814	9.87081	9.41514	8.86364	10.2776	9.65754	9.51576	9.63921	10.8742	10.485	13.7923	13.5466	10.823	11.9447	12.9176	11.9675	6.10377	7.63069	2.66602	7.7447	6.80331	8.20617	8.74873	9.77678	7.45148	12.6009	10.7842	3.80448	5.92378	4.385	4.34027	3.46821	5.20435	3.98642	5.77075	6.00055	7.39426	6.69486	6.65635
Zm00001eb104210	4.50083	4.64371	3.89995	3.736	6.08144	2.6848	4.54369	3.52688	6.12955	3.17422	4.51519	5.00826	6.86915	5.13647	6.49351	4.17205	4.35425	5.47969	4.16322	5.64458	6.38726	5.34868	4.6523	7.30858	6.90324	6.97691	8.35117	7.75158	7.51326	10.2206	11.0117	12.7142	10.9402	3.82914	9.31784	15.838	5.03488	4.47962	11.5383	4.85702	5.50214	4.50779	4.5047	7.14388	6.76764	6.22162	3.37306	9.76222	5.7599	10.2624	7.79514	8.65515	10.596	10.628	10.6652	12.9038	10.318	12.2389	11.9655
Zm00001eb209430	9.82301	9.71858	5.61292	9.61446	8.58812	4.72139	6.05736	5.69412	4.15878	4.88003	2.82215	4.45264	5.46391	8.26695	6.02669	6.28124	5.74426	6.26491	4.32009	2.43603	3.95736	2.65709	3.4871	6.30412	8.52411	9.45396	8.32899	8.77115	7.00338	5.43673	6.63867	8.01663	6.60295	6.14304	4.78426	5.85872	6.81876	13.6588	7.9612	7.48024	6.09721	8.59731	13.3285	8.07505	8.40157	10.8004	3.55807	6.7312	8.68314	6.68507	11.8641	9.55947	8.57569	5.19469	5.77105	6.46903	5.10394	3.87267	5.86416
Zm00001eb171490	10.011	31.6059	18.9404	10.4494	11.3117	14.1824	0.63563	0.191958	0.0602462	15.1963	32.2575	10.6422	4.61032	13.0463	15.4633	16.469	2.69365	4.2372	0.0636048	0	0.14767	12.1866	2.62683	12.9382	4.63186	6.15127	3.53093	3.62979	7.50467	9.39411	0.266666	0.274965	0	11.2294	11.5267	7.74315	12.4585	8.10597	13.4592	8.12594	17.9352	18.7771	0.264164	0.659272	1.09616	9.15417	1.8965	0.561758	13.327	9.46409	9.17507	2.32989	2.20613	0.239463	0.366013	0	4.133	2.39876	3.65104
Zm00001eb164190	0	0	0	0	0	0	0	0	0	0	0	0	0.0711887	0	0	0.123297	0	0	0	0	0	0	0	82.2533	0	0	0	0	0	0	0	0	0	0	0	0.105691	17.8338	20.4177	0	19.8828	19.8103	32.9745	44.7875	61.894	73.5187	68.7033	0	0	21.742	0.0533833	0	0	0	0	0	0	0.0663049	0.0581015	0
Zm00001eb333320	0.017189	0	0	0	0.0364166	0	0	0	0	0	0	0	23.9348	19.0084	16.9917	29.1539	13.8536	18.9924	20.254	23.2285	22.5634	14.1419	20.2936	0.907109	0	0	0	0	0	0	0	0	0	0	0	0	0.484747	0.125588	20.0318	0.605045	0.593417	0.185354	0.87936	0.815019	1.02298	0.738825	16.3686	27.5858	0.637235	15.7446	19.4496	23.482	27.0248	32.4111	29.6952	29.8776	24.8779	26.597	29.2904
Zm00001eb294460	0	0	0	0	0	0.0593405	0	0	0	0	0	0	0	0	0	0	0	0	0	0	0	0	0	0	39.6665	30.7024	37.2296	33.9142	44.8166	34.0108	45.3866	34.4164	54.7844	55.6757	55.6799	55.186	0	0.0633279	0.186073	0	0	0	0	0	0	0	0	0	0	0.0864301	0.0641613	0	0	0	0	0	0.0536754	0	0.057953
Zm00001eb142040	32.6523	13.7549	20.147	57.7393	17.9349	21.966	0	0	0	0	0	0	6.23565	3.18418	6.07959	0.852632	3.98253	2.44178	0	0	0	0	0	0	11.6456	11.8306	17.4625	25.4536	9.02925	6.05277	0	0	0	0	0	0	14.6164	21.0979	10.7733	24.9181	12.4878	9.50112	0	0	0	0	0	9.77522	11.6887	9.47508	6.94247	12.771	12.2906	0	0	0	0	0	0
Zm00001eb148160	1.28006	3.07361	1.7862	1.7875	3.23925	3.54718	0.931272	0.787474	3.24825	1.37011	1.26775	0.535681	12.5637	13.7623	15.1668	15.0916	19.0647	12.416	17.9667	19.437	15.6352	20.9937	16.0458	3.06359	12.4173	18.9101	15.1022	20.1293	17.1587	11.5734	17.1907	13.4822	16.385	19.5922	14.9607	14.3406	1.94283	3.34018	0	1.89266	2.37837	4.21767	3.17366	2.59918	3.70326	4.80334	17.4728	0	3.42729	0.050652	0	0	0	0	0	0	0	0	0
Zm00001eb039020	2.68933	5.16174	3.4679	2.3248	3.61189	3.12345	1.13201	4.71009	5.26931	1.68721	4.53239	3.41076	18.3826	13.1293	16.2339	9.63839	17.4871	14.673	12.863	13.6488	19.7144	17.8673	15.1741	2.56021	16.0494	13.1758	15.9843	9.99136	12.9678	13.6772	14.1629	16.5588	15.2947	8.20981	12.6287	12.7148	3.0049	1.70426	7.24127	1.1132	2.72005	2.27857	1.77728	2.18218	2.88361	1.81143	15.4126	8.4235	1.93614	6.25961	3.91044	7.03084	6.58618	8.76622	7.60479	11.8015	6.16034	7.42714	9.86225
Zm00001eb107120	9.79521	6.45986	6.79311	12.4139	6.88832	8.85555	4.20388	5.9897	10.7071	2.51873	7.7685	3.98593	9.14742	10.1982	10.3575	17.1972	11.5956	10.402	5.17741	8.24619	5.34235	4.88346	9.25197	6.91473	5.21428	7.39355	11.1773	3.52793	7.74352	3.72106	8.24849	10.1963	8.88238	3.72141	5.03592	5.51359	8.77744	4.63939	10.6024	5.86542	7.01543	9.31984	4.39018	13.6601	16.1834	3.75462	4.48763	8.89134	7.24737	6.68361	10.0972	8.92947	13.2732	10.2334	11.4829	7.31819	7.42758	9.18864	10.0637
Zm00001eb133500	5.88229	6.30859	7.27998	6.25064	5.33433	7.5804	9.27049	10.2519	10.0296	8.41996	8.7858	10.5551	9.49682	7.93613	8.70085	8.52428	6.94127	7.14763	6.90102	9.60014	8.25373	6.71908	7.51041	7.38845	8.94997	8.96984	7.68972	8.2631	5.92482	8.82542	8.60929	9.90031	8.09679	7.77453	8.50704	9.04637	5.71137	6.62721	8.01276	5.88971	6.99174	5.14685	8.08684	8.73758	9.64857	8.33524	7.32116	7.77826	8.41437	7.02794	6.79161	5.25477	4.37279	8.61245	9.11346	8.34035	7.39906	7.16255	7.69594
Zm00001eb066290	21.9488	22.4597	20.4537	23.4089	23.7771	20.6331	23.8129	18.9898	15.376	23.9894	17.5044	12.1535	0	0	0	0	0	0	0	0	0	0	0	13.6171	0	0	0	0	0	0	0	0	0	0	0	0	17.2774	17.497	11.9813	18.5387	17.7021	23.8979	20.1796	17.2609	16.1546	20.5618	0	13.5187	13.2324	10.4728	9.31435	9.34229	11.5664	2.87356	4.33859	4.68321	4.39876	4.12986	4.27439
Zm00001eb320150	7.78795	13.8079	5.54782	9.80905	9.46299	6.04873	3.59952	5.79756	4.09404	11.1626	8.64718	4.19029	6.74453	9.3816	8.30484	8.29001	6.64914	7.23657	3.12164	4.48968	2.60165	5.73053	1.90712	7.15412	17.8586	6.31496	7.24979	8.38572	5.98568	7.76614	7.04718	5.01733	8.55097	9.06136	9.34255	8.72132	7.87272	10.2805	6.32229	8.25939	6.91931	7.163	8.22768	12.4447	8.27664	8.23804	8.82489	13.6673	10.4023	4.40502	3.87563	3.5184	6.88027	3.16414	10.1908	5.72046	6.48447	6.21491	8.97035
Zm00001eb244760	7.60645	7.90725	10.4551	7.25252	8.75064	9.65923	7.28329	9.54206	10.3752	8.59734	8.76981	6.35898	9.73022	7.80945	8.26393	8.51035	8.41451	8.48291	6.58071	7.34771	5.45772	5.3786	5.46484	6.78272	9.24969	9.43781	8.49675	7.3762	8.08617	9.01247	7.99838	7.89207	8.6232	5.19999	5.48677	7.1798	8.5595	8.77165	5.49745	9.3391	7.32382	10.8261	7.12211	7.63498	7.4753	8.21486	6.37655	5.93198	9.7976	6.20424	6.01121	6.90975	9.40676	5.56842	6.8922	3.595	5.31822	5.26259	5.17566
Zm00001eb223540	6.1081	9.27767	6.31153	4.21075	5.9789	7.75102	2.7844	3.45524	5.94998	3.94314	7.58086	7.77932	7.60091	11.9544	8.08004	16.408	8.15246	6.42812	8.34855	6.90386	7.08816	6.02404	7.33867	9.11816	6.4049	10.0391	8.17031	7.04193	11.5166	8.73814	7.54406	6.71595	7.93748	6.96387	9.00422	8.31367	8.75584	10.6525	10.2752	8.76208	9.25897	10.3384	5.30199	10.5781	12.2432	6.47706	8.1215	6.3235	9.56644	7.70987	27.8403	7.45977	6.50888	5.14952	4.83914	5.44522	6.29285	6.26351	7.79135
Zm00001eb417320	9.22984	11.2905	11.9848	6.6303	8.78686	10.1077	13.8899	14.8159	13.5195	15.8735	10.1423	10.1883	15.4508	18.7797	18.1079	26.7605	12.8434	17.0572	6.75349	7.21868	7.033	10.6799	9.58113	0	0	0	0	0	0	0	0	0	0	0	0	0	0	0	24.2575	0.0145931	0	0	0	0	0	0	13.1964	20.4069	0	23.9233	30.414	18.4234	17.8297	18.7508	20.3415	15.8934	21.9697	19.581	20.2786
Zm00001eb147610	6.94498	4.15106	4.54532	6.30047	5.74283	5.51021	5.3362	4.00776	3.16659	4.49763	4.90475	6.59647	8.75052	10.3766	10.0887	8.27735	13.4017	8.33693	7.68918	7.40824	10.0039	8.25686	7.43445	7.55603	9.61157	8.06714	9.76782	7.53015	9.22856	8.64985	8.40972	9.84903	8.51536	7.43417	8.253	10.0685	9.18074	7.65571	5.32474	10.2822	8.56295	10.6221	10.0664	8.75048	7.49374	9.23138	7.98483	8.27469	5.87838	7.57139	5.58315	9.04851	8.59866	8.81047	7.37455	10.3712	6.39477	6.81222	6.32903
Zm00001eb084410	1.50556	3.56365	2.95662	4.31843	4.09487	4.65627	1.75845	2.51039	3.03035	1.93685	2.34686	0.78817	4.13548	3.95815	4.85985	3.88251	3.12667	4.19492	2.90068	0.974806	2.01374	2.41411	2.64256	2.36649	4.42827	4.74059	4.23756	3.59703	4.2533	4.36878	3.97029	4.1799	2.89566	2.4433	3.66871	3.3855	3.58602	3.2703	17.2212	1.60697	4.03873	4.16843	1.90451	1.80878	1.90274	1.74899	2.75086	16.5769	2.52674	15.7665	16.4376	17.3835	16.8541	20.3558	17.6738	14.5928	15.1191	15.0781	19.3167
Zm00001eb350580	0.577874	6.6822	4.57901	1.07594	10.3044	1.41296	4.91887	10.8935	1.14762	2.72881	0.403989	0	28.8163	11.4396	7.90826	15.5273	7.89397	11.2102	5.55315	14.9974	9.29832	2.82259	8.33967	0.726095	11.6547	2.05569	12.095	0	6.37593	4.13624	2.37052	31.6448	3.87634	23.7448	11.1646	49.845	3.39514	0.100527	24.8112	0	1.45469	0.31157	6.29002	1.04653	1.12591	1.60521	10.8518	11.8898	1.51747	8.09475	37.0733	8.69141	16.3681	20.2416	19.1007	12.8924	10.1393	5.0024	16.3751
Zm00001eb282920	0.263264	0.184266	0.890141	0.414759	0.514848	0.594191	1.40554	0.89699	2.37282	0.619674	1.31664	1.83054	5.88594	4.25084	5.20444	4.53081	5.20424	4.8321	20.9112	22.8238	10.6792	9.24979	22.8972	20.1091	2.87819	4.23235	2.89465	2.15183	2.32847	2.99819	8.09959	5.4301	8.30415	4.37755	5.54276	2.68442	0.99943	0.676392	1.18002	0.486812	1.09239	1.09187	6.50264	23.9053	24.6425	6.27074	22.6851	2.08334	0.638142	1.35586	1.15643	1.86638	1.55274	6.81376	8.45999	5.76555	5.30299	7.12733	7.11832
Zm00001eb183290	4.29181	4.57635	0	7.24175	7.67192	6.03399	1.75635	0.424328	0.266352	1.51999	1.12515	0	36.9432	45.868	64.6454	45.8925	70.7655	26.7613	0.843601	0	0.217619	0.383472	0.446667	0	0.653544	0	0.547734	0	0.700955	0.606304	0	0.810422	0	0	0	2.08045	2.36394	2.79976	35.0992	4.83609	2.6045	2.314	0	0	0	0	0	17.3849	1.74024	42.0323	30.6353	37.8546	28.8362	1.58802	0	2.94754	0	0	0
Zm00001eb175850	7.7794	5.53275	7.47812	10.8028	6.39197	8.35306	6.49176	6.34405	9.47611	4.58711	9.20918	6.73306	7.60073	9.04923	7.68196	5.40621	7.7356	7.36301	9.57617	9.68426	11.734	8.45384	9.44511	8.55834	7.32827	5.68009	7.791	9.66524	5.02968	4.63729	7.81755	7.46061	7.05024	5.01022	6.87525	9.36013	7.01948	7.22838	4.30848	8.32064	4.88745	5.64591	4.89065	8.8034	9.74742	3.22473	10.3383	6.60875	7.1928	5.38228	3.04328	4.79474	4.27074	7.9507	5.83821	7.75274	5.91309	5.15273	4.59317
Zm00001eb116510	3.78594	3.05164	3.61496	3.98852	3.28026	2.83155	5.08284	9.11771	5.67583	5.22812	4.62623	5.46628	7.13156	6.34148	7.20366	8.16469	8.93645	6.67431	9.91666	12.3678	10.1609	7.2468	9.84496	9.22849	11.2912	12.9963	14.682	11.2969	12.7385	12.956	20.0982	20.2815	20.3699	18.1144	17.5179	15.7474	5.28978	3.7413	5.96258	3.7784	6.61293	5.05453	6.71812	11.7642	11.3718	7.02341	7.91709	5.1167	8.21678	4.02599	6.29139	5.51805	5.11344	6.37245	6.62936	6.73767	6.6986	7.09477	6.18911
Zm00001eb160500	8.10137	9.747	10.5019	10.0051	9.74753	7.46545	7.26691	6.90784	9.83462	6.02364	8.8392	6.24863	9.11826	7.40821	7.24083	8.55113	9.43554	7.35833	6.08736	6.83307	7.06645	6.35987	7.91484	5.69908	7.09291	7.05906	8.55824	7.75655	6.99559	7.99152	6.00991	5.16412	5.61326	4.99517	4.64934	7.165	8.06817	10.3132	7.085	10.6741	7.90655	7.62504	6.14213	7.03126	8.83368	5.1142	5.92313	8.14161	7.31311	5.33669	5.69493	8.56422	8.71728	7.25431	6.14431	5.49664	5.71705	6.22585	6.4634
Zm00001eb021990	20.1354	12.1089	2.90658	15.4053	3.12586	4.07445	12.2748	2.42553	1.32143	7.27871	1.03147	0.18679	3.84702	11.5528	6.72535	56.064	4.98936	6.68652	0.849187	0.252023	3.19202	2.19199	0.867135	2.0564	8.03544	11.9381	4.07614	7.64635	2.87279	1.43861	0.864635	1.87923	0.978745	2.57503	0.99366	0.652747	1.37677	37.3828	41.4042	8.19632	1.18603	1.37264	15.304	0.743021	2.0292	14.1606	2.86008	4.28573	1.50151	7.25326	34.2035	22.1077	40.1105	8.84904	3.75224	10.5196	2.61054	2.06329	3.86865
Zm00001eb130310	0	0	0	0	0	0.0308803	2.77026	6.79275	4.82816	3.04156	3.84071	2.34437	0	0	0	0	0	0	6.3882	6.18867	12.4491	8.26018	7.5184	7.71908	3.2053	3.76267	9.09063	2.65012	4.12539	4.4961	24.2849	15.406	25.4338	15.3899	22.2992	11.8658	0.946064	0.131821	12.3621	0.0542138	0.20438	0.34047	5.22383	16.6862	6.81166	2.9912	3.39685	13.5773	0.52673	14.0105	7.51254	22.1273	19.4919	30.5306	27.0468	24.318	18.1839	20.5357	27.8663
Zm00001eb160210	5.01504	34.0807	2.80109	8.48595	3.27434	3.70182	1.77609	2.07065	1.1275	1.3941	4.20058	3.02078	13.1519	23.5762	22.9724	25.1137	15.1072	19.2215	1.95085	1.06473	0.844438	2.07419	1.5494	2.30994	4.68772	12.3703	4.73385	0.675929	2.7749	2.49526	1.13675	1.14354	0.901498	0.534749	1.42188	1.04525	4.78103	6.28798	27.5038	1.86845	4.32157	4.93172	1.13295	0.778924	0.770968	1.7984	2.4533	8.01468	3.42022	22.3982	18.5118	15.8668	25.281	6.09983	5.32767	5.54546	11.0498	11.1253	11.2977
Zm00001eb371040	0.250307	1.23368	0.299382	0.466045	0.972218	0.163207	0.655575	0.989905	0.331395	1.22927	0.262483	0	0.475498	0.598029	0.53384	0.823552	0.997291	0.346838	0.174935	0.545132	0.135381	0.238558	0.486276	35.4048	0.271047	1.18723	0.255559	0.59601	1.09016	0.754365	0.366712	1.26041	0.730019	0.117881	0.447774	0.411807	33.4564	49.2911	0	42.1911	32.6752	50.3839	78.739	39.5612	34.4931	61.6985	0.485211	0	25.6732	0	0.0882328	0.0800999	0	0	0.0629163	0.333395	0	0	0
Zm00001eb103880	10.6087	12.5742	11.8873	12.5098	10.8041	14.0528	12.2839	14.8683	10.0536	12.0652	11.1638	13.3787	3.64167	4.38317	4.08849	3.06179	3.43229	4.02315	3.3169	3.16163	3.4729	4.33699	2.88227	0	3.62771	3.9394	3.38242	2.32663	2.65876	2.69239	4.38456	5.3701	4.62475	4.5228	3.27619	6.32527	0.295241	0.0388524	8.06715	0.0639149	0.120476	0	0	0	0	0.228566	3.84234	13.0965	0	12.7792	11.1793	12.1143	13.8879	11.496	13.1644	13.5353	11.822	13.8222	14.6842
Zm00001eb371110	9.46498	8.61226	7.70677	6.50687	5.24451	9.25712	6.29274	8.6381	6.21741	3.79564	4.58095	4.54417	0	0	0.15528	0	0	0	0	0	0	0	0	0	8.98779	14.1155	12.7857	11.832	16.2354	17.2797	8.83199	10.5586	14.4393	12.0352	7.50213	8.93243	0	0	17.2675	0.375044	0	0	0.158499	0	0	0	0	20.2233	0	16.076	21.2502	27.5393	28.8907	30.1724	22.5098	30.2564	18.9367	23.4797	22.254
Zm00001eb042880	0	0	0	0	0	0	0	0	0.131446	0	0.138817	3.13391	24.3928	17.3499	16.7984	8.92864	16.614	16.0684	28.5875	28.1091	32.7559	25.5482	34.2774	0	0	0	0	0	0	0	0	0	0	0	0.284172	0.373351	0.349986	0	14.0739	0	0	0	0	0.130765	0	0	20.0155	24.3769	0.368065	22.7233	18.1985	14.3606	14.2308	31.8704	33.7397	24.332	24.7102	28.3234	25.5415
Zm00001eb222590	6.68308	5.37648	6.84309	6.43403	5.59445	6.88704	3.75686	4.5898	5.72969	6.50259	5.02537	4.94644	5.17113	3.43821	5.24938	4.2368	3.9245	7.12826	19.0359	16.0813	12.9332	10.6493	17.2086	4.91546	3.81257	5.65356	4.89282	4.24999	5.67938	6.22658	12.4943	14.4295	12.7406	6.1719	5.6336	3.10313	12.3827	19.0891	3.36597	14.7778	11.536	9.70252	2.76781	5.82879	6.0977	5.63358	15.7829	4.35991	11.9044	3.87774	5.44701	3.84954	2.70576	6.40117	9.39069	6.51328	7.87346	9.47712	8.78118
Zm00001eb218360	7.81608	9.29398	8.55934	5.24465	8.65593	9.67964	12.8941	15.8167	17.1853	7.93777	12.0283	13.8178	12.0037	8.83466	8.76782	6.01159	10.7464	8.69242	10.6945	12.4904	9.84107	7.14689	7.01472	13.4468	0	0	0	0	0	0	0	0	0.0592092	0	0	0	8.05113	6.25102	11.4664	7.88681	7.72055	8.15469	10.3859	11.7818	13.8083	8.45898	7.82157	15.8206	8.23183	10.3028	8.90953	10.086	7.70278	25.8406	22.7718	21.6493	18.0948	17.4692	22.0577
Zm00001eb259370	3.63574	11.2981	17.7631	4.71437	20.9761	9.27072	4.25103	4.98112	11.7975	2.42812	11.2335	5.8686	13.3817	8.90804	9.62338	1.92249	11.9175	6.96305	6.46581	6.36277	7.21608	4.50152	6.21636	6.64266	8.33095	5.08104	9.41266	7.76822	10.0664	7.99781	5.36458	5.2471	3.71126	1.97212	6.89886	13.7789	10.3562	3.25271	5.97328	6.07555	8.89547	9.03123	2.04938	13.4679	10.4877	2.50584	5.33301	12.5567	9.26649	8.46244	2.19701	9.41157	4.15688	6.72632	9.5956	8.82045	7.52413	10.368	11.9686
Zm00001eb301630	9.92694	13.6726	11.4581	9.44611	13.0036	11.6439	11.2574	12.5372	11.1324	15.2234	12.8728	11.8651	10.1872	6.91853	7.52604	24.3247	6.885	7.4644	5.25184	5.85842	6.30774	8.25356	5.31742	3.22732	6.31438	6.59556	5.51651	2.94432	4.84754	6.17178	7.98364	17.9148	7.16036	11.189	7.06607	9.56093	4.92483	3.91267	11.2835	3.69509	4.75569	3.83018	9.65924	2.37722	2.9756	6.95208	4.69301	7.18914	4.2785	9.12254	23.5036	5.65362	6.59389	5.6509	5.40918	4.16081	5.6807	6.76273	5.59191
Zm00001eb178400	14.9854	12.1458	8.60266	10.8207	8.17445	7.53171	12.3698	14.8413	6.56564	17.7634	8.88128	9.66509	5.44404	6.36058	5.13886	2.00168	4.74312	4.31263	6.42815	3.94003	4.81883	3.35307	5.03869	10.5008	7.4244	8.14429	10.6412	8.37726	6.37318	6.06146	9.61205	8.71883	10.4779	12.7348	5.46458	5.72327	7.77427	6.03253	3.50245	5.553	6.25261	6.88839	6.88349	9.01455	10.0046	8.42634	4.21299	7.24697	9.97129	4.60695	4.67283	4.5034	2.60698	4.37578	5.25161	5.10188	4.7023	5.43611	5.27585
Zm00001eb375580	3.20626	1.46959	2.74738	2.45026	1.92632	2.85503	1.62936	0.984122	1.42554	2.87443	1.75639	5.04663	3.81812	8.96702	3.92938	2.5192	4.53513	6.68404	8.57859	8.91086	9.27894	7.59382	9.76168	10.4625	1.39914	0.766059	1.51463	3.41843	1.584	1.35209	1.00958	0.506038	0.893235	2.83965	1.02729	0.607353	7.84428	9.88986	4.59853	18.447	7.89908	6.45041	10.8345	10.7307	10.2732	13.4749	7.20086	13.3908	9.93488	14.7248	7.79334	8.54512	5.90102	10.388	11.0422	17.5444	17.0612	12.0197	11.9759
Zm00001eb373200	4.978	4.41494	5.18316	9.6547	3.9549	5.94095	7.64419	7.42944	4.47223	7.08564	6.89806	6.53658	6.16362	8.34355	7.8678	11.7964	10.1698	6.55288	7.73464	5.96921	5.3848	11.289	8.09195	6.1591	6.88248	7.40486	6.68586	10.742	8.28512	8.43891	11.9553	8.63901	10.7159	11.1776	14.6299	9.69411	4.9093	6.06181	6.69429	5.26587	5.62625	8.46729	7.90189	5.44422	6.20359	6.65398	7.94807	5.21259	5.08051	8.10433	6.48626	8.47701	6.41762	7.3092	5.54127	7.87362	6.02912	7.25864	6.99075
Zm00001eb181270	2.34405	5.75632	4.30101	2.92611	3.38598	3.69937	10.3251	11.1663	9.52185	8.45264	7.20661	10.147	5.76852	9.16422	5.79458	9.20219	8.41449	6.77657	11.4489	8.99175	8.81698	9.93886	10.5566	6.36869	6.92256	3.36385	4.94965	5.13747	5.10451	6.02079	9.4595	12.0716	10.9072	13.7739	10.5785	12.6962	8.68563	5.72731	5.28265	4.02486	6.43713	4.19362	8.40816	7.47273	9.96454	8.178	8.13247	5.48056	4.78934	4.66722	6.47873	6.59757	6.94825	11.2489	10.2037	10.2711	8.67185	9.99427	9.82092
Zm00001eb016100	8.38136	11.531	6.27085	12.4024	4.57489	5.36941	7.90829	7.09245	4.57915	4.93602	5.10456	3.26895	6.53556	7.23284	7.41551	7.4058	6.1246	6.78561	6.29242	5.73906	6.68094	7.16824	8.56286	8.396	8.08502	7.71423	6.09096	3.92168	6.9181	5.62546	5.85536	6.74528	6.10571	4.67971	4.2034	6.99347	7.28959	9.97056	7.85714	8.76673	5.72542	6.90669	9.08308	9.1108	9.64632	9.3426	5.87978	6.81505	7.63223	8.75907	7.08286	10.1193	13.8577	7.98096	7.94846	8.18981	7.34996	7.83088	8.2853
Zm00001eb046310	8.24459	6.87171	8.37404	7.69558	9.14939	8.29819	10.1111	7.53893	9.89757	8.70104	11.3445	9.20056	6.58795	8.84393	5.88445	6.38683	9.5157	7.25341	8.43721	8.85901	10.0685	7.65494	9.84261	10.2653	5.89868	4.07344	5.85669	8.74452	3.87575	4.95466	5.69426	5.27179	5.47063	4.69936	8.24058	6.90507	7.28505	6.26052	6.84513	7.39654	7.03573	6.58549	7.00356	11.2252	9.17917	8.01654	10.0045	7.629	7.68159	5.93445	4.17479	5.54886	5.62047	8.90967	8.91432	8.51925	7.94978	9.01212	8.35416
Zm00001eb391500	8.67692	5.34836	9.9429	7.71295	10.3775	8.48637	7.07426	7.12871	10.5892	7.10564	9.21641	8.01192	7.20476	6.96439	4.6861	4.6046	6.90628	7.86549	11.0035	11.704	8.69719	9.1433	11.2793	7.2047	7.8198	5.327	9.88779	10.7969	6.82669	5.31439	7.57806	4.79911	5.68165	6.26794	7.60085	6.69034	5.40212	5.08339	6.49525	7.06489	5.31468	6.91182	3.16852	4.728	6.54422	4.37039	10.6413	7.11234	6.58913	5.58216	6.06787	6.9596	4.22586	9.61097	7.55611	10.1218	8.88953	7.7897	7.45915
Zm00001eb260140	0	0	0	0	0	0	9.57789	15.1511	19.3666	6.15753	10.8837	10.6439	0	0	0	0	0	0	15.7728	7.58508	10.5677	5.52671	8.06138	16.0542	0	0.123896	0	0	0	0	5.69439	15.626	6.2571	16.1397	33.4947	41.354	0	0	0	0	0	0	15.6946	28.0736	29.759	9.59304	3.59508	0	0	0	0	0	0	27.0795	18.5941	18.3701	12.4478	9.82776	8.71592
Zm00001eb136060	4.4954	6.98578	5.35722	3.99033	7.39214	3.56591	9.68602	7.31802	8.34364	7.59763	6.82444	5.3156	10.1782	7.02492	7.78986	4.90154	11.146	6.50791	7.16484	10.3453	11.7682	7.09914	8.78045	3.65929	9.04237	8.36772	9.7265	2.62545	8.79908	10.5155	5.59425	10.2555	6.24288	3.1387	6.71866	7.91493	13.1865	5.63326	15.4831	5.7667	11.9273	12.9221	4.59443	6.27369	3.73588	3.42749	9.03399	16.3342	11.5908	12.2771	12.3269	14.327	13.9967	3.0946	5.36068	5.79615	4.48561	5.35905	4.3438
Zm00001eb367860	14.2994	14.4796	13.3809	13.8866	13.1586	6.18778	4.54671	1.74942	1.40456	5.10073	1.45635	2.46311	1.61225	2.44906	2.96194	10.1118	2.4373	1.28292	2.777	0.812158	1.37709	1.08462	1.60597	3.57312	11.2163	15.4845	10.0306	6.13151	4.32363	3.5751	1.62772	1.39864	1.68017	3.05221	1.32502	0.598414	2.06253	21.5824	45.4048	3.73151	2.55265	2.02451	20.1276	1.87998	3.9905	9.38497	1.64519	8.78402	6.4834	10.6795	70.114	17.6535	35.007	4.33934	3.14174	3.6482	3.45834	3.84789	4.27439
Zm00001eb408940	9.79332	11.8662	7.17147	6.21449	6.52085	4.88686	0.314076	1.07496	0.357225	0.951337	0.58684	0	33.4872	28.9781	33.717	32.8135	38.8714	26.0879	0	0.217637	0.61616	0.285724	0.0998433	0.430505	3.44115	2.1685	3.63223	0.785234	12.2214	13.5979	1.19466	2.3248	0.512953	0.621224	5.32014	10.5973	8.41933	1.96093	29.6665	2.7111	2.75997	2.1552	0.565623	0.829202	0.042481	0.315575	0.290572	21.7947	2.92672	65.9675	30.6465	19.9932	18.8632	0	0.0904267	0.239586	0.14145	0.402837	0.229085
Zm00001eb219750	4.50409	6.75668	5.30709	2.85582	8.2013	5.92913	9.56481	11.8045	9.30747	11.5611	6.61247	5.55421	12.7188	4.46233	7.73678	5.0866	10.2269	9.55395	4.13472	5.69998	4.34545	4.92499	4.80416	8.6005	10.2423	7.46999	7.53178	2.30438	8.2284	7.70431	13.3544	11.6772	14.9113	5.36601	7.52603	7.84506	4.76326	3.4306	9.18393	2.90539	3.257	4.43685	13.9128	13.8768	9.34058	13.1343	3.41572	11.1707	4.55803	5.60116	10.9937	7.82999	10.0265	6.41403	10.538	8.34213	6.74156	7.70049	7.51138
Zm00001eb320780	0	0	0.260317	0	0	0	0	0	0	0	0	0	0.275635	1.03999	0.309454	0	0	0	0	0	0.470862	0.466716	0.120807	56.413	0.707037	0	0.148142	0	0	0	0	0	0	0	0	0	30.1777	25.6701	0	35.0664	37.8038	32.6225	54.8033	69.5147	64.5334	44.1019	0	0	29.7194	0	0	0	0	0	0	0	0	0	0
Zm00001eb352960	0.368424	0.119726	0.165246	0.58797	0	0.900831	0.413542	3.93398	0.940712	0.328067	0.662306	1.10442	10.6732	10.428	9.79384	128.447	9.25676	10.9832	14.6766	12.0356	20.6453	18.4156	15.1621	0	4.68055	9.40828	5.34677	6.93192	14.7852	14.5137	13.787	14.3114	14.383	11.879	14.8856	19.019	0	0	5.2728	0	0	0	0	0	0	0	14.3664	5.36038	0	3.46762	11.883	6.31597	9.48554	11.8924	11.0531	14.2221	13.2934	11.8527	15.5845
Zm00001eb351720	0	0	0	0	0	0.104208	0	0	0	0	0	0	0.101202	0	0	0	0	0	0	0	0	0.22848	0	0	0.259596	0	0	0.285415	0.278428	0	0.56195	0.241432	0	0.225801	0.686171	0.375628	0	0	16.7738	0	0	0	0	0	0	0	0.542164	30.5815	0	19.6555	21.07	46.0296	32.5094	41.8418	51.9828	50.4509	36.5726	48.9802	50.7838
Zm00001eb047630	6.55602	3.94141	8.34548	6.62645	5.35742	7.66392	1.79884	3.30885	3.31696	3.7504	10.0832	9.30576	0	0	0	0	0	0	0	0	0	0	0	8.06949	9.66004	8.71798	9.88102	30.608	8.89236	13.3368	11.3063	8.01735	12.1643	9.439	14.4758	9.04705	7.70362	3.94282	3.86165	8.17476	8.11706	7.84386	1.22333	6.13693	5.50757	5.80567	0	7.32263	9.0564	8.04951	1.84879	5.6945	2.49241	7.48533	8.52199	9.66785	11.296	11.9314	10.0492
Zm00001eb220800	16.3914	24.2714	7.42125	15.0435	10.2105	5.09173	7.96506	11.2117	4.35053	16.2399	3.75665	4.93661	11.6768	17.2323	15.9677	56.983	10.0558	14.9132	3.32321	2.61	4.05635	4.73449	2.83247	5.52363	5.08624	4.85913	4.76273	3.75109	8.55324	7.89345	2.37876	2.86158	2.85629	4.24204	4.03876	4.08869	4.58802	5.75667	7.40338	5.57587	4.78241	4.55779	5.49836	3.61512	6.21748	7.21181	4.36519	3.60585	5.27886	9.54555	14.8536	5.44328	5.33749	3.89075	3.80913	3.16672	6.90845	5.85393	4.20954
Zm00001eb259260	5.70423	5.85184	10.8961	6.47653	11.4689	10.7204	6.181	6.77652	7.70764	7.14919	7.13113	8.16033	7.86149	6.06981	6.10668	4.78397	7.88769	7.49492	8.32493	7.91661	8.20298	7.09942	8.73501	8.40807	7.57576	9.13134	7.08008	11.3054	5.65071	7.5085	9.89072	7.99188	8.27251	8.04333	7.37111	6.93991	10.5667	8.21864	5.85414	6.43363	10.3532	9.6246	4.82105	8.52946	7.79761	6.2988	8.6671	7.31805	11.2991	6.40506	3.54835	7.73108	5.60524	6.31258	6.34244	6.72621	5.77857	7.57811	6.06815
Zm00001eb186850	3.37843	4.77859	6.08064	4.97981	5.02406	5.10463	5.18993	5.54992	5.74165	4.66332	5.33687	10.9998	8.57774	11.2427	9.69948	6.51974	8.08006	8.19233	10.9883	9.52733	11.3852	10.3252	9.23197	9.81944	6.27902	4.87277	5.94788	6.88419	5.39517	5.92306	6.68192	5.82333	6.69511	5.5534	5.97395	6.50496	6.43186	8.27317	6.57527	8.21802	9.64943	6.67897	7.66114	9.04916	9.98876	7.42785	8.94187	7.17395	7.48669	7.17272	6.00026	7.25599	6.50507	8.78247	7.69172	9.0863	7.68273	9.21691	8.12951
Zm00001eb116310	7.62091	8.21171	7.17897	7.64588	8.3561	6.37008	8.65425	5.58968	8.00353	5.93111	8.45229	7.95419	7.96425	6.19963	6.31399	5.56155	6.45761	5.97072	7.14821	5.90679	7.62387	7.27686	6.01118	6.15062	8.85734	5.94521	8.22936	8.1863	10.2319	10.0591	8.42832	8.64155	6.78489	6.84075	6.39626	10.666	5.8409	7.35632	11.2466	8.24815	7.02666	6.34362	8.62783	6.50924	8.01793	6.4002	5.45652	9.17619	6.31964	7.87685	10.2405	10.3601	9.16433	8.89529	9.95231	8.37617	8.70205	8.80995	8.90297
Zm00001eb422550	1.80502	7.84972	10.6676	4.79402	11.4161	7.58075	0	0.0419908	0	0	0	0	15.4806	15.2207	20.9466	8.38421	35.4901	18.1405	0	0	0	0	0	0	7.54526	4.72137	12.9545	4.17155	16.3702	13.4397	0	0	0	0	0	0	7.11152	3.04766	32.1285	1.32177	8.4194	5.78199	0	0	0	0	0	49.3722	3.93625	13.9152	18.4143	49.3864	49.6439	0.157148	0	0.106067	0.046966	0	0.0507089
Zm00001eb292580	0.127546	0	0	0.0593693	0	0	0.167027	0	0	0	0.0668752	0	11.5695	7.77063	7.88866	8.07822	5.98925	4.24162	7.15345	7.08331	6.67425	10.9403	17.1504	0	8.02789	18.7728	7.42268	5.23886	6.88821	5.98212	10.3708	5.05775	8.44411	15.0919	7.66642	7.01464	0.0562021	0	36.769	0.219004	0	0	0.0694155	0.188988	0	0.0559413	19.4241	23.2248	0	17.3062	22.9969	17.8772	17.9459	42.6	23.3233	32.7452	38.477	21.2583	32.4672
Zm00001eb143660	4.98653	6.2054	6.78865	6.226	7.55049	6.45488	8.45068	8.97865	8.30098	5.11942	7.28997	9.53251	8.52544	7.50865	7.66344	6.51435	9.74185	8.94995	7.53374	7.18672	8.13863	7.73675	6.47186	6.88684	7.26578	8.86938	8.08598	8.93133	9.60695	9.54733	8.99866	8.88433	8.10996	7.64605	8.78397	10.5892	6.95372	7.47032	5.00763	8.53696	8.19615	6.67397	7.40725	8.72154	7.04513	6.02089	7.59082	6.36712	5.46431	5.97524	4.901	7.06812	7.1645	8.4801	8.11759	10.1385	6.35764	7.11731	8.46131
Zm00001eb242030	2.41494	3.39906	4.84711	2.89453	4.89246	3.1	3.39965	4.08285	2.12819	2.66847	3.35544	5.06747	10.9528	6.73822	10.2687	11.8687	10.9018	10.7415	4.43036	5.65384	5.75519	6.34375	4.85073	9.85082	7.99221	8.61759	11.0953	9.56878	10.0971	9.34774	7.50941	6.13337	10.3182	7.5915	5.76731	5.76806	10.3486	7.18375	8.39365	8.034	12.1149	11.2953	7.45867	12.4942	12.1266	5.4548	5.00311	12.5772	10.4635	7.15979	7.18252	13.5916	10.5705	6.07617	7.73938	6.27229	5.1007	6.22472	7.75621
Zm00001eb023570	1.36244	15.8405	5.74871	1.36231	17.1584	4.83654	2.70929	5.02891	2.05434	7.77755	3.75698	3.69243	33.9817	18.084	13.8291	12.4518	24.9875	21.5216	0	0	5.60853	0	0.210066	0.92388	3.7293	2.37845	2.31838	0	4.35147	2.7944	0.931484	6.06011	1.11848	0.178231	1.24571	5.79942	9.78343	2.21209	24.0384	1.03972	4.57291	15.5622	1.09851	0.697844	0.107254	3.09847	0.0366811	23.1526	7.90368	30.7297	18.0897	27.4189	19.744	0.348526	0.228305	2.01632	1.42851	1.68207	1.01217
Zm00001eb312720	0.237048	0	0	0	0	0.347763	0.155212	0.374987	0.235381	0.201487	0.186434	0.573943	0.168866	0.0606804	0.884733	0	0.151789	0.147809	0.124251	0.645319	0	0.423602	0.0986824	0.0638248	0.0481292	0.105407	0	0.423329	0.0516207	0	0.0520929	0.26857	0.172837	0.418637	0.381649	0	0.208906	0	33.0776	0.152634	0.0639347	0.127808	0.967579	0.35124	0.314903	0.0519842	0	33.4703	0.384471	21.1894	60.4758	44.6608	45.8602	44.7908	46.1623	56.0033	44.8252	53.9804	52.8693
Zm00001eb102360	6.68011	9.86306	13.734	10.545	10.3287	13.432	7.60686	5.71029	8.19872	7.42961	8.04929	11.0729	14.1481	8.36945	9.29149	10.4433	13.2841	13.6257	6.39397	9.75912	11.2093	14.829	8.42911	6.74759	6.33503	2.32468	4.44802	2.4452	4.51769	4.78298	4.66843	7.70946	5.155	3.86895	5.43319	9.24462	8.88546	10.1338	5.59884	7.26679	7.65446	10.559	5.50982	5.82001	6.48196	9.06261	10.9183	5.25018	8.72919	5.20128	4.47545	5.4969	5.11635	4.29864	2.12754	3.77178	3.92755	4.02059	3.80461
Zm00001eb264750	5.82058	7.38781	8.47519	4.55481	11.3486	8.25037	8.94792	12.5437	11.2242	10.7075	12.6497	4.17567	4.88757	8.20566	6.38681	7.35498	6.4819	4.76905	7.16304	10.7474	8.82842	8.32107	11.3078	5.81449	5.20672	8.85247	9.04328	6.25184	3.96789	5.8155	12.0126	12.4883	9.25053	9.83247	12.8571	9.57607	9.51575	6.42748	6.03645	2.46235	9.28278	7.64099	3.12188	7.41625	7.08232	7.84367	7.05188	6.07473	10.3982	3.12436	3.83587	8.26035	5.86784	6.99167	7.63326	7.92123	5.37317	8.23968	6.0431
Zm00001eb350700	6.89108	5.31115	7.23898	7.51257	6.05109	6.29634	6.47127	9.2874	4.59176	5.24076	6.03775	5.46402	4.22003	4.22433	3.96429	2.46119	2.39982	4.56073	3.23182	3.94941	2.64821	3.43504	2.7555	16.2105	3.64512	3.10455	4.25844	1.7407	5.80509	4.20143	1.87303	2.80794	1.85111	2.65817	3.01698	3.83591	11.0273	8.75418	8.52761	10.2365	11.1516	12.564	18.0117	23.8698	21.2959	13.7599	3.59219	11.7065	7.89935	7.81446	9.82824	13.1006	10.1775	12.7489	18.2214	18.5684	12.5937	14.4447	10.6527
Zm00001eb112830	4.13179	5.89647	5.7694	3.84648	4.56262	5.48973	6.43165	5.90408	6.36698	6.11833	6.90792	6.92098	8.55245	10.2774	9.20692	8.30406	9.86733	9.398	7.39616	6.38805	9.13916	8.693	7.72402	10.2852	8.94302	7.53975	7.18338	5.25559	6.06064	6.96033	9.14844	9.11222	10.3451	8.88022	8.97423	9.59184	8.6051	6.63163	5.51885	8.26578	8.66284	9.22613	9.44022	6.75751	9.13423	8.65065	9.54887	6.65659	7.40588	5.80255	3.95715	5.68796	6.37794	8.0575	6.95145	6.13282	7.31053	8.29463	7.40912
Zm00001eb082130	1.96789	1.46885	1.48946	1.57438	1.66116	1.68409	4.34874	13.6681	12.3044	4.70441	15.0579	10.4227	2.62851	3.4003	3.11496	0.910503	4.4891	3.09322	12.12	11.2167	11.1009	6.13208	10.5219	5.99395	5.59373	2.4064	4.8346	0.823672	14.9452	8.72237	26.0826	24.9666	28.3021	1.49876	15.3466	12.1843	1.78846	0.192563	3.08044	2.50783	1.49277	1.52522	0.803251	2.67289	2.90832	0.917055	8.58304	6.26321	2.4793	2.12438	1.10555	4.54592	2.86801	24.3927	18.6418	18.9826	15.3147	20.7139	15.8304
Zm00001eb112460	0.0458115	0	0	0.255888	0.291169	0.134416	0	0	0	0	0.14412	0	0.0435131	7.73982	9.28188	0	0.430239	0.228523	0.288151	0	0.40883	236.786	20.9783	10.9532	0.558083	0.122225	0.0935456	0	0.598568	0.155323	0.362426	1.17648	0.641323	10.4206	11.0144	10.2072	1.09007	0.0478161	0.234159	0.117991	0.593084	0.494	0.249324	0	0	48.946	38.3633	0	0.509501	0.326298	0	0	0.434544	0.271212	0.690901	0.411873	6.28183	4.61679	5.95106
Zm00001eb061920	13.5126	16.8427	17.3685	7.68555	14.4708	7.74846	3.05426	2.37182	1.43366	2.93694	0.504681	0	4.88772	2.88092	4.85578	2.00978	5.43646	4.7707	0.620955	0.362816	0.570657	0.476322	0.554819	3.46879	13.4697	10.0088	15.2324	4.13207	20.5093	23.7229	0.260339	1.28628	0.237536	0.156913	0.0794718	2.27096	18.1399	5.33242	31.9793	7.27839	20.2894	20.7188	3.34459	1.79192	1.49506	5.13096	0.296024	29.5542	10.1218	18.9326	59.5461	24.8074	26.893	1.02279	0.614157	0.51775	1.63755	1.09056	1.69734
Zm00001eb378970	11.1583	6.19194	7.96603	7.72794	8.71163	7.59019	4.8539	6.90176	6.86259	7.30748	6.23518	7.89414	7.55464	7.03709	6.75231	5.08134	6.16431	6.0348	8.49992	7.86214	7.61172	5.87845	7.52229	7.31858	6.49088	8.79033	7.64753	7.37779	7.36533	6.58897	7.77211	6.03673	5.81047	7.39147	7.79104	5.96195	8.57465	8.46291	7.34141	9.14879	8.08095	6.45334	7.10242	7.81864	8.61689	6.84144	7.12891	6.03747	7.80094	6.93012	6.57362	6.4125	6.65326	6.55258	9.28758	5.70833	8.57342	8.05146	9.47795
Zm00001eb207970	4.44723	9.30711	8.80852	6.1274	7.57522	8.9775	8.29314	5.59994	9.46781	7.9029	8.65557	8.88216	11.253	7.65018	7.43608	4.74081	7.62423	10.4118	3.87889	3.52549	2.0782	2.23792	4.53215	13.9091	9.91076	8.82773	8.68154	8.38679	11.2495	11.0172	5.69186	6.07322	5.12587	8.54515	6.03357	4.36489	8.30886	6.20149	12.3659	4.97876	9.97961	8.63207	7.3966	12.6169	12.2505	10.7046	3.6466	12.3711	9.13376	25.8222	15.8018	10.4857	7.78999	6.45924	13.3873	5.79314	8.08897	7.28125	7.37429
Zm00001eb098280	6.015	9.64911	8.76415	7.37988	8.50788	7.61717	7.92243	9.43267	7.94059	7.76259	8.56812	6.09857	8.48728	8.04583	8.41635	5.37657	8.99445	9.13444	7.58138	6.51204	6.74161	5.86522	6.65811	10.5597	9.5442	9.95659	8.30663	7.54411	11.3571	8.91981	9.07714	5.43614	8.53813	5.99295	6.26955	7.77129	7.32324	8.1653	4.90495	9.13409	8.92745	10.2354	6.35797	9.96013	9.08983	8.9362	8.0625	6.93909	9.1194	6.76071	4.81659	7.7105	8.43735	8.09628	5.71554	8.82207	6.39784	6.44184	6.70845
Zm00001eb360840	3.66579	7.30087	2.74725	4.651	2.94924	3.07094	1.7217	1.30904	0.706499	1.89319	1.97882	1.41478	4.58373	10.5321	14.0364	43.715	5.21625	11.5478	2.31873	2.67803	4.003	9.95048	3.56724	3.63153	22.2218	32.381	29.5469	2.40315	11.3713	12.4288	1.95787	3.50486	2.18336	4.20669	4.99715	2.53018	26.799	12.4795	6.26153	6.13501	22.1103	21.6494	2.40754	0.855626	1.36436	5.99704	6.71247	0.93882	31.4948	6.89657	8.12931	2.19766	2.56753	3.73911	2.92755	3.5229	10.6184	7.02649	7.87458
Zm00001eb125240	16.8518	9.96219	9.64905	7.82024	5.8057	11.7727	7.17719	2.67391	6.40851	5.1084	10.3129	8.26786	5.25437	5.24474	5.57134	1.01116	8.09031	4.17333	6.76576	4.62944	4.36331	9.62919	6.78082	6.56466	7.82064	3.14315	9.36103	9.33026	24.2716	17.1928	6.07838	3.67541	6.00535	6.65779	6.4874	4.22553	13.0908	3.31469	1.62323	14.1599	13.3729	17.9509	3.79122	8.95574	7.72984	7.50349	10.1649	14.9125	11.0611	6.63991	4.44164	7.47438	2.22685	6.36804	5.60055	7.11235	8.02056	13.4609	8.9533
Zm00001eb200740	9.53832	12.73	5.40333	8.35357	4.07371	4.98797	10.5234	11.4474	5.28309	27.0561	7.34273	6.80816	8.62775	10.2465	7.58445	17.7548	7.16681	7.7238	7.83178	6.42405	7.71598	8.29585	8.7908	4.46834	7.80247	9.10793	8.37341	7.97542	9.5211	9.40899	15.945	16.0539	15.4449	18.3057	10.5929	9.07731	4.19084	11.7685	7.59488	7.50256	6.06718	4.81575	16.1285	3.94858	3.80864	23.4686	7.34445	6.57954	6.01696	8.06026	22.0684	4.79022	5.15353	4.88252	7.05744	5.41135	7.40176	7.00958	6.53024
Zm00001eb410860	5.52323	7.42721	5.80616	3.85638	2.86444	5.71142	1.77056	1.97953	0.971194	7.17242	6.09357	5.07676	4.07122	6.15618	6.90213	7.24055	4.46999	4.23322	3.4982	2.3807	2.40384	6.37436	2.99389	9.07766	6.82194	9.41467	3.26013	4.21258	5.51268	8.84303	17.5491	29.1375	16.4105	33.51	15.3457	14.4416	7.07314	6.27536	8.38114	6.98929	8.10016	13.9591	3.82007	2.81323	2.23175	14.232	4.72596	5.06057	5.41226	10.1423	14.3586	3.72826	5.68473	3.49125	4.05644	4.45421	5.92964	6.69015	4.39636
Zm00001eb309100	9.00393	7.09679	7.15588	10.637	7.97612	11.9991	6.13685	7.64228	8.28706	7.99635	8.61368	10.879	4.42614	5.9576	6.2045	7.10294	9.12588	7.15746	6.04429	6.47909	7.7747	8.73186	7.23359	8.53467	7.67598	8.07775	6.5049	11.0018	7.06326	8.33114	8.19243	9.24677	8.0469	9.00146	7.88402	8.52046	9.76797	7.80414	4.09087	10.239	7.38483	6.8135	6.44775	10.4286	9.37307	8.93744	7.11932	5.79604	8.12532	5.06302	3.09035	5.81319	5.61886	6.72806	5.71755	6.78536	5.24046	5.97993	6.16103
Zm00001eb072720	9.35571	13.6081	18.0561	7.79523	11.0875	9.18174	3.98549	11.5393	7.14732	4.96387	7.36232	3.22303	8.13688	7.65052	11.4191	21.0334	5.74671	13.5082	2.73471	1.71841	2.52135	0.909306	3.11044	3.91943	6.12039	8.79294	11.4592	4.22727	6.49426	7.33408	0.226477	0.0973019	0.253604	0.170629	1.60739	1.56684	10.9697	6.26916	14.3873	5.87548	12.2128	10.6616	4.7149	3.69033	4.36387	4.94384	1.87288	9.65785	11.8946	12.169	14.4062	8.37877	6.08424	11.0267	11.8755	8.17168	12.2085	10.6106	9.45925
Zm00001eb118370	10.561	7.24066	9.37469	9.52345	8.22482	10.0772	5.10799	6.14126	6.83284	6.25557	7.52466	5.22696	8.00398	7.19665	7.33794	7.44591	9.01673	6.97532	5.40067	4.24746	4.00042	5.33953	5.11652	5.50875	8.45754	9.88317	8.94171	9.59444	7.85305	9.85627	5.95176	7.89357	6.71831	5.77084	6.27999	6.69404	9.98829	11.5993	6.77116	10.2043	10.7983	8.92811	7.3699	7.70615	8.09517	6.77859	5.53712	8.29049	10.1973	6.44762	6.65425	7.87789	8.40621	4.42964	4.079	4.92579	6.31548	6.36138	5.20196
Zm00001eb048210	3.52014	5.50049	5.40059	4.99216	5.33196	6.88567	8.48715	8.17065	7.61144	7.12132	6.89976	7.78842	4.93718	5.59187	4.80623	5.52032	6.06698	6.97463	6.69072	6.66328	7.23305	8.48918	6.19039	18.1055	5.3971	5.64675	6.3483	4.02447	4.04058	4.90784	6.82482	7.55406	8.36669	7.62274	6.70914	6.79654	11.2203	8.27548	5.31373	10.0832	14.3035	13.7645	14.1089	17.6788	18.7401	11.3702	6.17	4.36593	13.6598	4.99109	5.00976	4.16899	6.76125	5.9728	3.87001	6.53998	3.60893	5.10068	4.9021
Zm00001eb061630	3.37146	3.37449	3.99214	4.24764	5.78566	4.04484	8.0943	21.0667	16.1362	8.68625	13.1755	7.1351	5.93496	4.32671	4.00269	2.55132	6.65885	3.88683	4.85388	5.48244	6.21809	5.41426	6.04454	6.72954	7.41116	3.65799	5.301	2.16752	7.59638	7.56978	9.76016	17.0618	9.25599	10.1776	10.5426	16.3709	5.98204	2.62751	5.35364	3.16465	4.4375	7.73162	5.1132	13.7212	10.0325	4.85018	4.80357	8.5554	5.187	5.49112	4.27836	7.72486	6.28938	10.6673	11.0167	11.4061	9.36544	9.72262	11.6146
Zm00001eb182070	6.75083	6.23861	7.5319	5.69548	8.71548	8.58335	6.13309	6.29071	5.7607	4.92522	6.5704	7.99099	10.8205	7.69006	9.40355	5.72637	9.69019	9.71677	5.90491	7.62683	7.39379	6.89138	6.85024	7.38422	11.7706	8.59286	9.41256	8.15657	9.15134	10.0376	8.43766	13.5124	7.27254	7.88359	7.63088	15.0087	8.03169	6.23152	7.56973	6.17612	7.82936	7.66637	5.90146	6.33517	6.59152	6.21788	6.08818	7.09686	6.99971	8.35453	6.55893	7.10878	7.57079	7.20223	5.71101	6.28016	6.68145	7.572	6.30714
Zm00001eb200250	0.20788	0.0472879	0.111887	0.812806	0.176166	0.284641	0.108891	1.24962	0.949523	0.471187	0.217992	0.492137	14.2559	25.6704	15.6947	14.7735	23.0727	13.4116	12.0295	11.1825	13.1548	21.4864	16.6157	4.88071	0.23636	0	0.127345	0.334116	0.0724304	0	0.511651	0.251225	0.145507	0.38181	0.267751	0.205204	6.11892	2.73391	7.60785	4.96149	3.09494	4.84194	4.11816	5.50332	4.41849	3.97526	14.386	9.7519	4.66249	14.9546	4.52854	8.86087	9.33338	13.4145	10.7221	12.5844	10.2619	13.6657	10.4443
Zm00001eb316350	7.8514	34.9738	5.62573	16.4741	8.3685	2.80532	3.72435	23.3407	5.40665	4.24245	1.50392	5.65001	3.76338	9.58249	8.86501	11.2767	15.8763	6.26486	4.79069	2.35578	2.5834	2.25876	3.68341	1.46604	3.59293	3.22104	4.96357	1.64957	6.83904	4.12075	3.63243	1.17505	4.126	0.532314	1.27843	0.102835	7.56198	42.421	27.1352	5.19635	7.89354	7.73249	21.3255	1.56076	0.955823	12.2179	2.75651	8.50228	9.1241	4.1033	24.4972	20.2089	34.4703	4.12532	5.49892	4.22514	3.22564	2.77003	6.0367
Zm00001eb391380	14.425	9.36028	8.31138	8.16065	7.69898	7.83187	7.31388	8.19144	7.62087	9.70405	8.37786	8.53747	8.62479	5.8513	6.13324	4.83734	4.51575	6.58067	10.2752	10.351	8.95719	6.45095	8.46872	6.55286	8.02039	6.24985	6.32536	8.09151	8.00619	12.0597	8.14446	8.88401	8.73771	11.8884	8.55531	8.17585	4.80794	9.40049	6.03084	5.39827	5.70621	3.23064	8.87727	7.10637	8.27436	7.70567	7.93163	5.09879	9.37559	7.94289	7.76408	2.57436	2.8652	8.39388	9.10638	7.05719	11.4198	7.08224	6.90684
Zm00001eb224560	8.06129	7.98704	7.26348	8.80543	9.4502	9.32094	4.87949	7.25459	7.57769	7.95846	6.76274	4.51085	3.47111	6.93356	6.72423	5.06884	4.12951	4.94464	4.8827	6.08619	4.47629	3.89268	4.95181	8.75914	9.39848	9.14469	9.47417	10.1413	9.61215	8.70563	10.015	7.46899	7.98319	7.18789	8.76787	6.5681	9.18821	6.35728	7.25192	7.35147	10.7842	10.5472	6.31766	8.17544	8.33867	7.54274	3.62015	7.26105	8.76629	9.28888	4.84965	7.7734	3.85158	8.09546	6.61911	8.05289	8.336	8.30454	6.53637
Zm00001eb177290	4.36687	6.52209	6.56837	5.4615	6.35469	5.73777	3.69688	6.22766	5.75965	3.74928	8.04846	5.52984	8.84024	7.99432	10.3247	4.13617	12.9361	10.3233	9.41012	9.0301	9.19697	8.37111	8.99778	8.74112	9.31412	7.33571	7.49841	7.22743	8.04948	8.1756	7.67722	8.37924	7.84741	5.00117	5.11325	6.37578	6.95832	5.59387	8.04896	7.70645	7.47129	9.46545	3.36088	5.81693	7.477	3.61779	7.0542	12.3656	8.54421	9.17399	6.0873	11.857	9.04796	8.74814	11.309	11.3905	9.15079	9.40352	8.99528
Zm00001eb192230	18.6987	7.12519	1.90157	15.4046	2.78177	8.91194	5.75914	0.900901	0.879664	5.3427	0.663562	0	4.59792	4.85945	3.40764	11.2946	3.88981	3.89305	2.22225	2.37723	3.13155	4.31956	3.26647	3.03269	2.46677	2.75749	2.87497	5.16996	3.72054	2.78906	0.862161	0.836416	1.29185	2.01153	1.63006	1.62851	3.70844	50.7902	0.776249	75.4317	2.35523	2.89998	20.6975	4.53178	2.82445	11.379	2.8749	2.99449	3.40151	5.11552	1.8402	3.61453	0.825307	1.717	2.57667	1.20103	2.07126	2.15838	2.53854
Zm00001eb298480	13.1606	15.6291	6.16326	8.07782	9.77243	3.50184	6.63187	6.0977	5.28489	5.22762	6.46068	3.08929	12.1327	2.44411	4.78124	6.04937	7.13279	7.88442	0.811565	2.49387	2.09355	1.22201	1.2354	1.77174	10.8193	5.85211	12.1195	1.32491	13.6272	13.3061	2.12658	13.0104	1.44877	0.66081	2.90826	21.9249	4.77576	2.79444	24.929	4.45859	2.67959	3.26962	1.15865	3.69617	1.0627	2.00896	1.1724	25.7176	3.49778	13.0728	21.8311	22.7916	28.8375	5.56979	8.9511	10.5691	7.7048	11.8027	8.96585
Zm00001eb358090	5.52898	4.79918	7.0263	6.79519	7.68071	8.01647	7.52624	8.65043	9.75215	7.0356	8.4426	10.96	7.85436	5.36336	5.01673	4.6675	8.44721	7.11689	7.67737	9.92881	8.93187	9.3949	12.6392	14.1293	6.22344	5.8229	10.2006	11.5412	7.32973	5.89235	10.5516	6.7954	8.61428	11.1177	8.97981	6.2238	7.65084	6.6315	4.04077	7.09936	9.47065	7.16496	8.23539	11.1628	14.0197	6.57301	9.32514	6.26175	7.86626	3.55809	2.92344	4.49312	5.13716	6.17325	4.95554	6.85557	6.04978	5.97805	5.81387
Zm00001eb041910	16.1817	0.0803704	0.855729	17.6956	1.60933	0.725661	46.2677	2.17974	3.61352	23.1439	4.55713	1.97703	0	0.506476	0.113028	0.232491	0.392143	0.205618	13.9635	14.5428	45.2602	15.5063	16.5027	5.21306	0	0.0314212	0.180363	3.53337	1.72343	2.39579	2.54669	2.29503	3.21495	18.1948	34.0543	30.3175	0.155684	0.479404	0.288945	2.42662	0.038117	0.266691	7.7299	5.82844	1.68967	8.77083	26.3766	0.0726942	0.196472	0.377476	0.523076	0.305268	0.307205	16.2453	7.99266	24.3884	23.7861	22.5962	18.0211
Zm00001eb298040	1.30278	6.40039	8.73243	0.976993	4.83013	3.11464	0.947803	0.644024	1.59906	1.9071	2.31487	1.86922	24.7656	19.9909	34.5189	21.0746	14.4442	25.709	2.12448	1.77329	1.68816	1.77191	2.38029	4.38465	8.80235	12.632	12.6731	2.06805	13.4127	15.1529	2.0995	2.13203	2.12142	4.88274	4.93299	2.67918	15.1647	2.51183	15.8151	3.47969	21.024	13.3849	1.16201	1.80525	2.2114	7.53925	2.89368	13.9236	13.3823	17.1537	13.1645	8.1469	10.1263	4.32054	3.56115	4.41038	8.30781	9.83284	8.10574
Zm00001eb115980	0.054484	0	0	0	0	0	0	0	0	0	0	0	5.22681	4.35147	4.56086	3.89894	5.6053	5.54894	8.08203	6.05157	9.68031	10.2231	7.66637	0	11.2835	13.2765	11.1811	12.7463	13.2173	11.9149	16.571	21.1731	17.082	19.8216	18.2165	16.7878	0	0	11.975	0	0	0	0	0	0	0	6.73298	17.712	0	15.5228	12.8485	11.5596	11.9727	17.7674	18.7141	20.9545	19.4247	18.6687	15.4043
Zm00001eb234490	14.3923	8.97295	13.1018	6.74885	10.6909	9.14085	9.91228	6.2118	10.9388	6.88687	9.46534	8.1835	9.45102	5.20335	6.10111	4.7353	6.94789	7.77026	6.5194	4.37272	5.2183	6.68056	5.9175	6.54462	8.25418	8.02737	8.92543	12.3117	9.31728	8.67498	7.09094	6.7372	6.09415	4.71948	5.37813	6.61489	8.89424	10.6824	5.92145	8.63406	8.51115	8.85196	5.76342	8.95142	6.38252	6.42152	6.27726	8.5912	9.02433	6.22658	4.4344	4.19624	5.53374	7.53871	7.69074	5.99941	7.1993	6.28104	5.83827
Zm00001eb273370	6.3529	11.5082	17.444	6.28926	11.9985	9.214	4.28144	1.97317	4.33883	4.46039	6.49945	5.23563	16.9546	17.611	15.7963	17.1805	9.3133	18.4861	6.65989	3.4758	2.75301	4.95084	4.92817	6.87542	12.2191	18.0382	18.9366	7.85867	13.9829	13.7642	1.7979	1.41613	1.81667	4.47685	5.67127	4.9273	9.09449	5.74139	6.44687	6.95736	9.31117	6.21561	1.9733	3.65817	2.28894	4.83876	4.9222	7.20507	10.2105	11.2461	4.91573	4.58163	4.04185	3.86806	2.75748	3.31245	5.45571	4.26421	5.00249
Zm00001eb256380	12.0887	12.7885	11.2522	6.29251	5.57661	10.7426	0.255333	1.43938	0.322679	12.4481	15.6074	10.281	1.60504	20.0311	12.4059	22.0253	10.4875	1.567	4.22428	1.76931	0.369096	14.0299	3.62555	4.40981	0.897321	2.71662	2.25613	1.45084	1.92483	1.32214	0.114261	0.196362	0.0758206	2.6629	4.32509	5.08666	6.35777	7.25855	4.85015	8.59292	8.06351	5.46655	2.6175	0.834615	2.07213	6.61332	9.40174	1.06979	4.03581	7.59188	12.9212	1.43507	1.79809	2.11623	0.784147	1.88283	14.1443	9.32094	10.3052
Zm00001eb305570	6.86947	5.99268	11.7262	11.0517	9.53761	11.676	7.68579	11.2889	8.34433	9.52374	10.6306	12.9902	13.7465	12.9751	12.1616	11.4106	12.3563	11.4779	9.92818	8.06136	9.79356	10.9647	10.7171	0.790119	9.47889	11.8033	8.92024	6.4912	10.1084	7.4621	9.90777	6.95178	10.3092	6.26613	8.16072	9.96933	1.70451	2.50604	3.88622	0.687103	0.935384	2.01371	1.23411	0.922341	1.27582	0.877553	9.01755	8.23339	0.618125	6.22296	7.75813	10.1164	8.11867	7.17293	8.80107	7.32868	5.72319	8.94447	7.45338
Zm00001eb337740	0.38404	0	0.516751	0	0.203407	0	0.251458	0.227818	0	0.435238	0	1.13647	7.56903	7.17648	4.6072	10.7402	1.72138	5.74716	5.43507	7.31835	6.23135	6.45099	4.55643	7.44496	0	0	0	0	0	0	0	0	0	0	0	0	7.86891	8.41774	4.02407	9.89126	9.01148	7.76479	5.43424	8.44079	9.59124	7.49552	6.00211	4.74099	10.0551	4.03467	4.26426	4.5164	4.85706	4.83137	1.01357	3.45275	3.39748	2.67942	3.02629
Zm00001eb024620	13.0758	12.6759	10.4428	15.2546	12.6823	10.0906	22.5059	20.3356	14.8739	18.0079	11.629	11.785	6.41951	8.67163	6.53057	3.44899	5.8174	7.82076	11.5387	10.8442	7.78834	6.03384	10.3815	8.17027	3.98789	3.06665	2.61934	3.67019	1.48981	1.27824	6.54722	3.87555	5.77664	5.43695	3.87881	3.32606	2.06645	1.61242	2.73544	2.17887	2.11304	1.39811	2.49222	6.81251	8.50195	1.28251	9.08401	4.85286	4.55093	2.45606	1.9837	3.01908	2.20236	8.49236	7.84229	4.68474	4.97852	4.61919	5.82322
Zm00001eb397400	8.36488	8.078	6.51262	8.77903	4.80663	4.70804	7.44056	8.30149	6.66051	7.82551	7.36498	6.58122	6.59603	5.8582	6.9425	6.491	5.55841	5.5111	3.47455	3.48023	4.54557	4.00493	3.51513	8.07405	6.21668	7.50935	7.09015	5.21432	7.59564	9.27528	4.43953	3.78493	3.56736	5.96484	3.26101	3.70015	6.88501	8.73092	16.3763	8.9091	6.51292	7.4884	11.8966	11.1862	8.47044	10.7295	4.8473	8.84895	8.11833	8.51542	15.0212	9.77292	14.4717	5.99554	6.69449	5.12406	6.56239	6.30105	6.3693
Zm00001eb237500	2.01863	3.58744	5.20606	0.176179	3.54163	3.20824	1.8587	2.24528	1.75388	1.21537	2.87756	2.5456	10.4256	4.23079	9.55222	4.35858	7.51319	8.9945	1.42181	1.09907	0.844438	2.29964	1.28679	7.847	6.40399	3.89904	4.76605	2.45024	5.41243	3.95677	1.82989	3.0256	2.07897	2.31725	3.14846	2.51305	14.2041	5.53079	20.5714	7.77166	16.7078	17.5501	3.81083	4.82933	5.19565	4.59284	1.44447	20.3125	18.2119	21.6793	21.347	17.29	18.6491	9.61657	7.01635	5.63998	8.53846	8.90023	7.65231
Zm00001eb013970	5.84971	6.48204	9.03102	6.5209	8.74971	9.25712	8.81115	11.2395	11.6171	8.16603	7.08204	9.05053	4.88853	4.37018	5.24738	4.46057	4.90858	5.0095	5.31649	6.58862	7.33258	5.24015	5.51843	4.67776	7.82965	10.4717	8.07436	11.1416	8.17896	8.20004	13.8593	11.7192	10.7782	10.1801	10.4825	8.95721	4.0711	5.00509	7.16059	2.75894	4.73998	3.73603	4.56367	2.90162	4.24235	4.11828	5.18306	8.29077	3.88584	6.8846	6.87632	6.62814	7.16413	10.7263	11.2265	9.83131	7.95136	9.10849	9.23252
Zm00001eb126880	1.08741	2.51108	3.48798	1.22705	4.50284	1.86923	1.2514	2.059	4.67895	0.522825	2.31516	5.95714	12.6446	8.83998	17.1828	8.29387	20.8467	11.7254	10.7432	6.02817	9.78441	5.88844	6.85885	3.1585	18.4387	12.5426	21.8681	11.3279	17.2217	13.9653	8.54482	8.28805	11.0519	1.62943	6.50778	5.97111	4.26885	1.34135	10.3751	0.650668	3.44834	4.01521	1.43469	4.45939	3.57198	0.34686	4.35952	14.1359	6.16906	10.233	6.41171	16.007	13.362	7.28299	6.9574	10.336	5.21808	5.38992	6.51522
Zm00001eb116940	2.86091	4.45279	6.23582	3.48106	4.65219	6.06252	4.17372	5.12119	6.82787	4.15244	4.00011	7.53451	6.84113	5.756	5.75369	1.98166	3.77099	6.78092	6.84019	4.94627	4.66242	4.34108	5.85048	7.2435	13.6963	12.052	15.5784	22.1396	13.3564	13.6706	11.5153	8.87108	10.5835	11.4169	11.7442	9.20126	4.73292	3.8767	8.64562	5.42944	6.76863	4.16748	5.84565	9.1971	9.81474	4.00652	5.08972	13.9155	6.67532	8.31176	7.05927	10.0225	6.38754	12.7276	11.3354	8.8997	11.3227	10.8362	10.4273
Zm00001eb063620	8.86308	9.69968	7.70469	9.55535	8.80793	7.77479	8.01691	8.31116	9.61732	10.666	10.0607	8.81647	6.39337	9.29353	6.85303	5.31112	7.61907	6.76096	4.91708	6.401	7.85769	6.00874	6.44109	9.5455	6.87653	9.77831	7.9296	9.95371	8.03864	8.2612	7.46963	6.44141	6.36013	7.55197	6.76705	7.47335	8.37456	9.9503	3.39379	9.09966	7.68897	9.95147	10.1777	8.96572	8.67476	7.42732	7.01844	5.89062	7.08526	5.59695	4.79906	5.26314	4.86319	5.10887	5.7647	6.99788	5.95476	4.74581	4.74199
Zm00001eb400410	1.81417	3.07527	4.44402	2.19231	3.36306	2.96858	2.96966	4.70488	6.56474	3.69689	11.8352	10.7747	8.68202	7.76972	5.82232	4.44799	9.90393	6.30867	3.43793	4.14094	1.64164	4.86285	3.58735	11.5164	14.7761	6.37603	9.67081	4.68837	12.9459	10.6458	10.1202	7.69462	9.03541	6.3585	9.09949	7.66259	5.76488	6.02659	9.45117	6.27497	7.62183	6.47075	5.39239	6.90979	7.63786	8.27821	5.64278	14.3025	6.01418	7.14416	6.01367	10.8852	10.438	8.67477	10.3258	8.32949	8.99689	15.6323	9.36399
Zm00001eb221020	4.89385	6.00474	1.11746	4.16935	1.16249	0.551159	3.65102	0.867999	0.441767	2.42019	0	1.50008	5.69068	8.10869	8.53963	10.9296	5.64695	9.41966	0.590766	0.484459	2.50251	1.27204	0.716141	2.45964	18.4514	16.1957	6.99517	5.98532	4.83122	3.62018	2.08574	3.4724	2.04146	3.14282	0.509359	1.92397	1.41149	30.7718	32.473	8.27569	1.69591	1.08742	33.7044	2.10949	2.64775	28.6451	2.75973	3.05125	1.09955	7.24604	30.8004	15.5183	43.7712	4.15565	1.20774	7.97014	1.20699	1.54051	4.64613
Zm00001eb144250	5.3261	4.80448	5.98591	3.36254	4.08555	4.37088	8.81865	14.4297	13.5559	7.00749	12.7753	9.6182	5.75667	5.14016	6.39771	4.4313	4.75635	5.8023	9.24161	6.5997	8.14535	8.88318	7.03401	6.85705	4.97191	4.46446	4.4378	3.93582	5.11928	4.5664	7.10341	5.68756	5.35639	3.76245	9.52786	11.0071	4.31614	4.34509	7.32221	3.15352	5.01954	6.20541	8.46278	10.1596	10.4748	4.77943	7.43183	2.51919	6.12779	4.27323	4.59649	4.76053	4.06487	15.2825	15.3264	12.4758	14.4604	12.007	12.5137
Zm00001eb291260	9.90592	5.81712	12.3391	7.06677	12.5464	13.5058	5.11134	5.76989	8.58	5.88783	8.89172	7.84996	4.67891	2.28769	3.44458	3.71976	4.52747	4.47592	5.07943	5.30548	3.60336	3.84822	5.84954	9.76992	6.49287	5.24272	7.42045	7.28286	10.1293	10.0392	3.80957	5.71326	4.34929	8.91828	6.87641	7.45906	10.7226	8.14789	3.57731	12.5719	11.0064	16.4292	5.44979	6.3551	6.03616	7.39073	3.34605	11.3815	15.368	10.6026	7.51501	5.94368	1.55327	6.05572	8.50497	6.34609	9.59693	9.53643	6.37646
Zm00001eb251030	8.68346	6.44248	6.71092	8.50669	7.21721	7.13392	6.54291	7.48107	7.61424	5.6927	6.33208	7.44664	7.66413	7.49606	7.77823	5.5382	4.95008	8.04125	7.33848	6.10981	6.09105	10.1793	8.14188	7.30899	6.92203	6.46314	7.52901	5.74962	10.0308	10.0553	7.09283	8.59706	7.63654	5.79441	7.74303	8.27025	8.64155	7.52963	7.92089	5.59698	7.09097	8.52813	7.64865	6.94133	7.32589	8.85925	7.32218	7.42138	6.26499	7.9928	6.35727	5.97649	6.94838	8.6734	7.81723	10.0089	6.85469	8.88565	8.83013
Zm00001eb099780	0	0	0	0	0	0.154561	0	0	0	0	0	0	0	0	0.337041	0	0	0	0	0	0	0	0	0	0.256689	0	0	0	0	0	0	0	0	0	0	0	0	0	68.0131	0	0	0	0	0	0	0	0	57.2267	0	65.1723	64.6746	70.0918	82.3204	20.7386	22.2842	17.3654	25.165	28.2995	21.1326
Zm00001eb053560	0	0	0	0	0	0	0	0	0	0	0	0	2.59431	2.35086	3.03926	1.56288	3.21065	1.71134	1.41092	0.258629	0.41749	0.28295	0.626202	25.2811	26.2653	26.6846	35.2826	31.0337	20.9987	13.4211	23.209	13.036	20.2266	20.4412	26.9798	25.9849	17.8613	15.9483	0	20.1188	17.5094	12.1653	10.0824	25.2211	29.1956	12.1879	0.1151	0	33.7157	0	0	0	0	0	0	0	0	0	0
Zm00001eb367300	3.73969	5.62766	6.0384	4.01706	10.7264	5.2894	3.6918	7.91812	4.79884	3.78182	7.60187	4.89103	9.9458	12.2534	15.2154	4.44844	18.9606	9.75792	5.48856	4.8867	7.23486	4.23586	4.1675	2.35461	11.1207	9.41467	9.22234	8.83615	8.87041	5.91703	15.5767	16.3396	13.021	12.2335	5.74305	3.93494	3.59995	1.38118	2.41142	1.6794	3.22765	5.08732	1.00199	4.37613	4.58579	2.72528	4.64231	8.28632	2.3462	5.61413	4.01554	7.7327	8.73175	2.95195	3.55752	5.91979	3.86826	3.83568	5.27563
Zm00001eb320070	3.87222	7.67498	8.35186	4.87713	9.50061	5.8757	2.19985	4.1212	3.0251	0.935772	1.40329	2.6043	4.46222	6.50128	5.9813	3.88765	11.5224	6.486	5.3428	3.19343	2.40232	2.48293	2.65505	2.05452	4.34723	7.014	9.41858	3.63554	5.15861	4.24752	4.17966	2.08605	3.8198	1.64929	1.68082	1.52573	8.30548	7.01348	23.4306	3.10441	7.55643	5.43434	5.20655	4.27506	3.05614	2.048	2.2146	20.738	8.70813	10.2818	12.3749	21.8945	31.4409	13.8782	16.9184	10.8366	7.38022	7.01892	11.4222
Zm00001eb050740	2.75817	6.53031	4.94841	4.32319	5.81366	6.221	7.18704	9.52775	8.04865	7.9423	6.64058	7.63215	8.74157	7.26221	8.37352	6.71354	9.17913	7.62814	7.78923	8.64259	7.14687	7.12167	8.43591	7.94165	10.1259	10.838	7.44243	6.40838	6.22698	6.29797	10.465	10.6716	10.3097	6.68031	9.09284	8.67204	6.20085	6.28651	9.69598	5.89576	7.56059	9.34758	10.0176	8.39614	9.30223	6.5424	6.93561	7.09371	7.40805	5.29224	5.6847	9.5919	7.2748	6.9981	7.02482	7.61925	6.54835	6.93817	7.66164
Zm00001eb363090	7.02628	7.51322	10.2977	6.03439	6.49947	7.30752	8.09965	9.17763	7.78756	7.96299	7.47184	11.2882	6.93226	6.07982	8.04665	6.75621	8.5547	8.0836	6.71741	6.70819	8.51038	5.995	6.28262	6.60804	7.97683	9.6591	7.1232	8.61557	5.6893	7.77306	7.5029	7.06366	7.27325	5.76743	6.02796	4.98904	7.32592	6.45576	7.48626	3.82326	9.47537	9.6309	7.62101	6.1342	5.75814	7.53065	6.95997	6.3884	7.31455	10.0091	8.92154	7.43416	9.54343	6.73752	7.51837	6.54938	6.2597	6.8086	7.20756
Zm00001eb264760	2.59985	2.605	6.21914	4.322	6.62277	5.93309	5.59329	3.76999	9.3428	4.48983	7.39999	3.19735	7.40824	8.55667	8.77927	4.58246	9.09012	8.23424	9.47428	9.84125	9.74263	7.65468	8.91617	7.20006	5.78135	4.56922	5.43521	6.85382	4.74492	4.75716	7.67222	6.96652	8.59343	4.89754	6.04613	8.38	8.18287	3.68276	10.0615	5.52696	6.14394	6.141	5.86188	10.4562	8.94681	2.98646	9.76445	7.32332	7.74502	7.45118	7.39699	10.6967	7.58417	13.1317	12.6964	9.02814	9.52858	10.1732	10.4653
Zm00001eb090430	5.15587	6.1558	8.07467	3.68607	8.26787	5.18194	11.4147	10.1388	13.7183	9.3298	10.8133	15.3265	5.81712	3.93758	4.49566	4.17063	4.62083	4.80756	7.64466	10.6394	11.1852	6.53599	8.53807	8.55936	7.77313	5.24395	7.32897	7.04556	5.38432	4.47485	11.8187	8.17594	10.2019	7.42525	8.92779	7.33095	6.55209	5.23283	6.95965	5.99161	7.3141	6.88056	7.44139	7.79436	10.202	6.42173	8.59332	6.32978	8.31618	5.15344	5.60292	4.37546	3.39999	6.40829	5.94997	6.57328	5.77084	5.82975	5.06078
Zm00001eb402010	6.12718	6.19463	8.27846	9.542	8.21332	4.51296	8.27144	8.19685	10.2528	5.5295	7.81339	5.77943	5.10129	4.68601	4.67855	9.20864	4.26248	5.91165	7.6524	5.88953	5.73803	6.164	6.17213	8.92079	5.03758	7.4673	6.91222	5.67371	4.61234	2.90666	4.92051	3.14245	5.60364	3.04587	4.9933	3.92019	4.86647	6.35582	5.18103	8.11783	5.10054	5.54673	6.9163	9.26562	8.60182	6.4364	7.03841	9.64958	4.73227	6.27684	6.23948	10.312	6.45769	15.5993	8.95543	13.2617	8.86689	9.5584	12.6443
Zm00001eb251280	6.35741	5.2785	7.58483	7.04291	3.36721	6.40433	3.16361	4.27415	6.37583	4.25092	5.2	1.36824	6.15923	7.16054	5.35569	1.46419	6.29624	4.3341	4.79853	6.36894	4.53878	4.08983	5.92833	5.88834	4.38866	4.63617	4.7383	7.32289	6.58985	3.3769	6.14718	1.82471	6.82322	2.38022	4.50362	2.4654	4.42612	2.32246	13.5179	6.00382	4.32097	6.03276	4.35954	5.90317	5.60776	4.18251	4.25165	16.9391	7.36513	15.3957	11.429	13.7933	8.34193	25.2796	22.8191	21.4657	20.3034	22.7198	22.4072
Zm00001eb131600	3.56508	3.03461	4.04396	3.16901	2.89937	4.54407	8.04207	10.1695	9.79782	6.72524	8.20057	6.8312	2.55605	4.42759	2.7225	3.97296	3.65252	3.26993	7.57115	6.93771	6.3071	5.60627	7.25788	14.0206	5.13692	8.03886	5.30719	7.02385	5.64982	4.13308	10.8773	8.51264	9.40473	9.76502	9.67744	8.90335	8.00663	4.94544	5.9017	8.49102	7.44422	6.02693	13.1436	17.6991	17.404	9.92654	6.3869	6.83827	8.27102	4.75089	4.49974	6.64637	6.87237	13.6167	11.6031	11.718	10.296	9.96715	12.0612
Zm00001eb290760	1.18504	1.72876	2.07985	0.0239828	3.19286	2.31803	3.71097	5.68499	4.6045	2.59846	6.05133	7.51268	7.43865	4.24691	3.73613	1.65283	7.58816	7.45348	6.64362	8.27553	6.27006	6.73967	7.97905	11.4588	8.18059	5.59023	6.786	3.79552	10.3897	10.4814	9.98657	8.34762	9.69227	2.85717	4.9772	7.70167	6.83372	1.29067	3.68696	5.5514	4.53026	5.77818	8.27211	12.8003	10.1573	6.16926	7.17237	6.70512	3.03227	5.94511	3.54158	5.61411	5.70178	13.167	13.0349	15.1836	12.512	14.7185	15.9944
Zm00001eb006910	13.1671	15.281	11.758	10.7048	10.382	9.43991	6.90493	9.4956	9.08113	7.76507	7.99714	10.9634	15.8453	11.8961	12.2303	11.6636	12.6405	12.1358	8.77542	7.4285	7.61295	9.11366	8.9042	4.81251	6.19355	3.86798	4.04518	4.81457	4.51506	5.55508	2.95902	3.35261	4.44834	5.72396	4.60433	4.03285	4.72558	5.84554	9.71456	4.68028	5.23859	4.65787	3.6965	4.20804	5.22374	4.33781	8.6403	9.86811	6.23972	10.5242	9.13572	11.8685	11.7031	8.0832	6.37964	8.48122	6.66757	6.51235	7.48348
Zm00001eb038230	7.28075	2.59723	5.37336	8.28764	3.50569	5.95563	6.41408	4.58081	2.69465	4.7633	3.05397	2.63534	6.5697	3.59196	5.85828	5.28097	6.30088	6.41083	5.3428	5.33352	4.05421	4.44728	5.70371	8.98189	4.46164	6.59275	6.75776	8.62876	7.005	8.97645	4.07272	5.04935	4.76806	4.90946	4.83092	4.99357	10.4996	13.1952	5.37919	14.9165	10.0685	12.8829	8.96958	8.40163	8.79274	8.38971	5.2685	6.94537	9.29365	8.39157	6.08949	9.69023	7.53397	9.73091	8.43493	11.1742	7.6707	9.3385	10.2103
Zm00001eb229940	9.04477	8.20763	8.43576	11.0648	10.3767	10.8581	9.02235	8.9102	12.6774	7.66018	9.34778	9.59249	5.92375	5.71724	5.32743	7.2517	5.74285	7.16682	9.37915	10.0269	8.95386	6.62855	10.0861	9.24884	9.8384	7.52112	7.73437	10.5254	9.61352	8.81974	7.8071	7.86754	8.05655	7.56577	6.659	8.58758	12.3738	14.1097	5.17387	12.671	10.7795	11.6898	6.68182	14.1276	12.6314	6.27274	8.33133	6.88625	11.4393	3.27927	3.59112	6.36348	4.95561	6.34699	4.1858	5.8061	5.37293	4.53099	4.46
Zm00001eb366700	11.9255	23.2003	3.89589	7.02576	5.95812	6.68482	0.186471	0.506822	0.38883	1.41205	0.970585	0.804456	27.7939	10.0239	16.0576	7.2032	8.96596	14.7981	1.41811	1.27922	1.76173	2.74814	2.66753	2.14701	14.9471	7.05996	10.2858	4.45013	19.5974	9.81662	0.844888	1.85529	1.24588	2.28842	2.75107	2.35942	12.9254	5.35051	28.4217	10.2995	7.64269	7.4087	2.40239	2.35605	1.21063	4.80893	2.35485	16.4433	10.6568	14.6048	31.1327	14.4562	14.2947	2.49387	1.85222	3.34278	4.53498	3.00802	3.09425
Zm00001eb193700	7.27771	12.1985	5.32583	7.78549	11.2934	5.49451	7.44045	7.7256	4.24717	5.20923	1.67362	1.16786	9.15615	6.92897	8.84996	13.2327	12.0455	8.17364	1.60619	2.01598	1.45019	1.18644	1.54142	2.7502	12.3914	9.82203	12.0582	3.59123	11.6221	13.9247	8.52976	15.4784	8.19226	6.8097	4.72799	7.69716	6.07616	12.3271	15.4017	9.26256	3.71916	3.99274	18.9007	6.55844	4.54565	8.67995	1.16016	8.86615	3.31336	6.82058	21.7382	15.6896	17.5609	3.40148	6.16185	6.63239	2.99327	4.55303	4.20746
Zm00001eb162290	0	0	0.317732	0	0	0.0577367	0	0.0466924	0	0	0	0	29.1571	39.29	38.4632	51.2764	38.0023	41.3741	45.6717	40.6267	48.1803	45.9522	44.4814	0	0	0	0	0	0	0	0	0	0	0	0.0633626	0.124871	0	0	1.81044	0	0	0	0	0	0	0	48.4484	1.82192	0	1.34551	2.80923	0.623403	0.886599	4.07735	4.45151	2.59475	3.39461	2.51699	3.43959
Zm00001eb353800	7.55268	7.64747	14.8722	7.54562	11.2203	10.1794	9.52871	10.7092	17.8343	9.60343	21.9251	12.3893	5.59904	7.26191	6.87533	8.03066	4.48234	7.27472	8.01421	4.71394	8.07025	12.114	8.51224	7.04303	5.83465	7.78173	6.58271	6.99067	4.73356	5.41291	6.63903	6.67866	6.50076	5.7908	8.79863	8.44257	9.90291	8.17159	7.2501	9.48905	7.94947	13.9049	7.92016	7.3697	8.02661	6.54437	10.5787	3.69542	8.53645	6.36354	2.53244	6.54334	5.38762	7.54309	6.32034	6.07265	5.21492	9.13944	10.5572
Zm00001eb421070	169.994	3.31241	1.76973	81.5108	2.68694	39.4633	6.52033	0	0.373138	2.87468	0	0	0.133848	0.288581	0.0500902	0.386369	0.0802079	0.117158	0	0	0.114325	0	0	0	0.381485	0	0.0479583	50.6668	0	0.318519	0.0412903	0	0	0.132729	0	0.0993596	1.0763	26.8183	0.192075	48.6347	0.810821	0	0.3579	0.139201	0.19968	0.123612	0	0	1.17543	0	0.0496733	0.135284	0	0.139043	0.0354206	0.0938472	0.0415551	0.145655	0
Zm00001eb007720	0	0	0	0	0	0	0	0	0	0	0	0	0	0	0.240951	0	0	0	0	0	0	0	0	0	0	0	0	0	0	0	0	0	0	0	0	0	0	0	34.6865	0	0	0	0	0	0	0	0	41.8412	0	24.57	42.373	53.6156	53.0463	52.17	47.9351	53.3825	44.843	54.6801	37.7694
Zm00001eb360170	6.00702	6.78143	6.85939	4.19069	7.54747	8.20764	7.63221	11.2828	13.4836	7.77075	10.5195	11.0676	9.7265	7.17339	7.4071	5.73797	6.66849	8.64997	10.3288	10.9399	9.39617	8.00159	10.3503	9.40731	8.94605	8.15256	8.79632	9.23689	6.06344	6.83943	9.1194	7.13796	9.07707	6.79165	9.48738	9.65859	7.06728	6.31655	6.84174	7.01276	7.3812	6.50971	6.39248	10.8812	10.8036	6.30227	7.79062	7.32982	8.57898	5.41457	5.35934	4.62208	4.71294	8.79506	9.12686	8.33852	8.2944	9.09392	7.91607
Zm00001eb030880	3.55795	2.62493	5.80821	6.59469	3.73499	4.13816	4.82719	8.21435	7.03403	4.10494	7.15953	1.79362	9.46855	10.076	9.67324	9.22791	11.0013	9.64697	10.652	10.3316	9.85581	9.71462	8.83362	6.49006	6.42994	6.10037	6.21799	5.98185	5.97501	6.26705	7.49483	8.42534	6.5252	6.49861	6.1928	10.2607	4.74572	4.75079	5.4394	4.54062	6.15542	5.01185	6.21036	7.97912	7.76681	6.74814	10.2756	9.62878	5.25824	7.7624	6.60983	7.41609	10.0588	12.556	12.3754	10.1184	8.90404	10.2127	9.55241
Zm00001eb245810	11.6653	3.87104	3.70561	6.07082	2.99982	4.77709	12.5544	10.6652	4.12766	11.9544	4.76777	4.66892	4.5406	11.0666	9.33657	15.301	4.65812	6.0912	3.81305	6.56351	6.38657	13.4453	5.94861	5.06456	3.8191	4.36693	2.99741	5.01089	4.36772	4.96222	5.70942	7.82984	6.53157	8.58927	6.9715	9.10436	3.25127	6.61666	6.98507	7.20453	4.2324	4.25839	7.21122	4.08059	3.58941	10.1188	9.25411	3.98242	3.00988	17.3022	6.26415	6.88397	5.99666	7.94684	8.79644	5.89145	8.18237	9.92929	8.5863
Zm00001eb102260	8.84249	11.116	5.05887	9.40424	9.30887	6.55986	3.40577	8.74792	4.56685	3.63002	5.79898	2.97539	11.6492	10.1474	18.9171	30.7146	16.0339	11.4029	4.73534	7.63152	3.62023	5.73354	7.0659	4.62899	3.60181	2.38596	3.18637	1.66224	4.60233	5.75473	1.92515	3.14302	1.51701	1.52778	1.8218	2.64446	11.5564	10.6867	21.689	8.67267	8.88995	12.1034	3.06923	6.73362	7.65172	3.67417	3.74127	14.6449	7.56099	23.2428	22.9864	17.3985	17.8311	5.45642	6.48207	7.84876	7.41095	8.8073	7.19095
Zm00001eb088640	0	0	0	0	0	0	0.067302	0.0203249	0	0	0	0	0	0	0.438437	0	0	0	0	0	0.0208475	0	0.04279	0	0.104347	0.159971	0.183652	0.0229451	0.134301	0.0290415	0	0.0582278	0.0299778	0.0181526	0	0	0	0	108.675	0	0	0	0	0	0	0	0.0186796	19.6681	0	13.5624	127.474	31.5522	58.4584	31.3894	33.8519	29.0327	21.0509	34.4426	30.5828
Zm00001eb044370	6.73628	7.35931	5.64519	7.67387	6.76018	7.71529	6.73215	9.04372	4.48861	5.12304	5.48386	6.1997	14.9014	9.71097	12.8545	9.76943	15.5133	15.9908	7.99098	10.6169	9.56388	9.94692	9.81503	5.44121	7.63037	9.77447	7.5111	7.43955	10.8089	11.8203	10.2066	9.7744	8.06533	5.82305	9.41844	13.3741	5.62412	7.30859	0.0906092	9.96855	8.98866	3.72755	7.33229	9.36844	6.78219	9.33004	11.9842	0.182368	6.16109	0.252526	0	0.0850917	0.420374	0.0874561	0	0.531257	0.156825	0	0.169324
Zm00001eb271050	20.681	20.8179	9.17669	18.9441	8.43495	17.0901	29.762	25.0177	10.5423	32.5878	3.42121	1.01158	8.98137	8.49306	6.66326	17.4658	4.2962	9.19465	2.84048	1.2645	1.83933	1.54151	2.07179	2.44173	9.02671	15.4417	9.08961	11.8995	9.92238	11.1865	0.923543	3.17428	0.967638	17.5391	1.30575	2.1834	5.84787	7.04142	14.6408	5.55444	5.84638	6.49949	3.9725	1.31096	1.46917	6.16027	2.97455	2.33236	4.86871	4.56876	10.935	4.08763	8.0863	0.654735	1.8764	2.43052	2.15245	1.58608	1.58454
Zm00001eb264910	3.33246	2.02436	3.19319	3.77217	1.80516	2.00001	9.91819	11.5018	18.0117	8.28307	16.0035	13.8552	0.35969	0.348978	0.484588	0.436083	1.09927	0.346322	12.5845	7.50505	6.6361	7.36266	6.40048	4.89416	4.33646	5.85999	4.60097	6.42464	3.46354	6.89047	12.4497	10.3543	14.2915	12.1718	13.21	8.46421	0.400479	1.54151	5.14874	0.65023	1.38906	0.612529	3.54487	4.45151	7.60634	4.05264	8.25836	5.22034	1.2284	5.69122	5.92684	6.43483	3.14304	22.1202	15.2774	17.2502	16.6837	16.0287	19.1708
Zm00001eb168820	0	0	0	0	0	0	0	0	0	0	0	0	0.165342	0	0.433133	0	0	0	0.0608289	0.063185	0	0.0414761	0.0483113	11.4361	10.4617	12.0236	12.7964	14.6627	15.4157	16.2632	18.6171	21.2563	23.3537	16.5599	16.5666	21.6838	16.7216	8.11558	5.57582	15.6921	17.9036	15.3923	8.52645	13.0112	14.0598	13.2338	0	15.1024	17.6392	13.4733	7.24061	14.5948	12.3839	17.4049	15.533	16.6358	17.6585	17.7228	19.1212
Zm00001eb234650	0	0	0	0	0	0	0	0	0	0	0	0	27.2636	21.2915	25.3913	19.988	31.1203	22.9148	15.3873	31.7002	29.4395	32.3497	21.2507	19.3211	0.0662258	0.0725202	0.416278	0	0.21309	0	0.430079	0.123184	0.332953	0.0576044	0	0.689953	8.3362	13.7031	0	13.5816	15.7474	17.0588	33.0184	30.5289	28.4249	33.6908	21.7545	0	11.1853	0	0	0	0	0	0	0	0	0	0
Zm00001eb019090	1.07348	2.78107	0.748966	0.777271	2.08475	2.07064	1.32766	2.50004	0.740227	1.25038	0.562847	1.44395	16.4272	17.0066	16.1533	5.00355	27.7497	13.164	3.09471	4.38352	5.29798	4.39076	4.44403	1.3167	16.2739	13.8959	12.9085	7.16233	16.2597	12.7386	6.86743	12.6578	7.28777	4.17077	4.60882	12.2996	3.02206	2.02303	10.1508	1.66402	3.24917	3.21546	1.68777	0.500744	1.01408	0.889333	4.74704	21.9641	2.57018	16.6087	8.51397	25.9071	16.1693	3.5895	3.62016	4.22985	3.85144	3.55986	3.07606
Zm00001eb150100	10.2398	9.92355	8.31734	6.80349	6.76083	9.46617	10.5439	11.4277	9.61066	11.9547	8.59033	12.4681	10.1658	8.40229	8.15218	8.63036	7.07781	8.43165	4.04387	3.87973	3.66438	4.13094	3.34017	7.68955	7.13143	7.48489	7.71928	8.59222	8.43075	6.88016	7.11456	5.85902	6.15287	7.39212	6.09764	5.60785	8.49262	6.10527	9.13429	6.81616	10.6991	7.95623	4.44305	6.15218	6.67848	5.27864	3.72178	8.9036	10.4134	9.17174	8.11399	5.61546	5.73241	5.01027	3.17323	2.53626	4.3805	4.24088	3.84532
Zm00001eb144300	9.31588	10.0059	7.73647	12.4814	9.13584	8.79193	10.0363	9.13078	10.2803	7.90205	10.4136	10.8722	5.83819	6.038	6.75934	6.85694	6.8057	6.02045	6.92685	8.22004	8.53963	7.93584	6.86078	8.7092	7.83104	6.5767	5.58916	5.93432	7.2112	7.7498	9.53968	8.6759	10.1172	5.67179	7.05092	9.34492	4.16422	5.4532	5.0464	5.06262	5.13919	5.13673	6.87856	8.4055	9.77797	6.41953	6.86969	6.30354	5.48306	5.74608	4.38747	5.18167	6.34653	6.76604	7.19864	7.25306	6.50821	6.06037	6.43977
Zm00001eb297270	5.2947	3.31727	4.26658	4.55314	4.08769	3.46691	3.17302	4.89767	3.47528	4.57671	5.64636	3.37994	7.71408	8.40782	9.52184	7.603	9.00264	6.41642	5.87983	6.10757	5.16921	6.38257	4.66985	9.03681	3.42547	3.71114	5.13094	3.00492	3.24404	3.85401	2.09044	2.71132	2.77432	2.56747	3.61209	4.23944	16.2524	9.5541	16.88	8.47494	8.90714	18.1444	12.1124	12.8539	11.2539	12.9101	8.18696	18.5104	10.6461	13.0395	12.859	15.1629	20.2877	13.0607	12.3838	11.7438	9.56658	13.1484	13.7148
Zm00001eb214090	12.0276	8.74137	9.25074	7.01331	9.8431	7.92015	4.52049	4.60208	4.69959	3.88756	6.14696	4.57905	6.76376	6.49119	6.48239	4.42872	5.31977	6.46185	5.34849	4.34996	5.31926	5.67979	5.947	5.4714	7.28202	8.1286	10.817	9.92546	10.628	12.6116	4.96187	7.49403	6.72441	4.46296	6.80439	6.8732	7.32796	6.39025	8.18957	6.0204	9.20496	7.58519	2.48129	5.72608	6.09121	3.63746	3.83499	11.3907	11.0869	10.4997	10.8135	8.4412	7.17336	8.26875	7.82543	8.52331	7.14483	8.60026	7.9216
Zm00001eb077720	4.76424	5.27152	5.15635	5.32712	5.12905	3.596	6.95103	4.60796	7.01897	4.78315	5.64764	6.46419	4.84493	3.92383	4.41778	7.83757	6.12347	7.87883	8.17028	7.47172	5.46166	7.4587	6.5752	9.62074	7.59129	6.8621	6.50324	3.88416	8.41264	5.32583	6.32737	6.02361	7.32501	8.26752	6.64218	3.15839	12.0026	7.32394	12.9699	8.29161	11.1737	9.43724	4.81938	13.914	9.74114	5.90534	9.22276	20.2708	7.70319	6.08596	8.98106	20.6814	19.9348	12.4675	10.4067	11.2257	8.10885	9.27342	9.86801
Zm00001eb246400	13.6587	8.01	6.31741	9.43743	7.91163	10.0598	10.5087	12.1227	14.8508	7.39325	15.2559	16.6126	7.42848	2.67567	3.79447	17.5916	4.66773	4.96138	4.66281	5.71119	4.48058	2.95413	3.82672	4.27139	6.56238	4.66437	4.63582	3.52479	3.47079	2.09451	4.51258	10.7506	4.97268	2.422	2.40693	8.93803	3.80551	8.24046	13.0156	4.31186	2.7192	3.31743	9.94507	7.57912	6.44051	6.55152	3.58354	5.92944	3.91621	4.22407	12.9153	6.04924	9.71254	8.94199	9.20955	7.75716	6.4106	6.03411	7.48795
Zm00001eb202670	5.12349	2.14693	6.48278	3.06265	4.57038	3.21757	5.22629	9.00069	8.30059	6.78448	8.93568	3.13391	4.04684	1.491	2.24293	1.33083	4.65057	3.90092	2.2615	2.9951	1.83767	1.11795	3.32283	32.527	8.84763	6.28317	10.2418	1.39654	25.4149	23.6491	1.56444	1.09986	1.88749	1.52393	1.62083	0.456318	15.4944	6.81127	2.03991	18.1503	14.2551	16.1674	25.3011	21.2565	29.059	25.6411	2.19543	9.70939	5.34831	3.84134	6.50168	10.0444	3.83674	6.27926	6.5069	8.88942	14.3611	9.78319	6.3362
Zm00001eb339870	6.67282	6.49817	6.46072	4.65133	4.57994	7.00091	9.79271	9.93639	8.06059	9.44989	8.61664	10.3852	8.10851	7.12617	7.97429	11.1044	5.84774	7.74847	7.29589	7.80668	8.29487	7.27676	8.29231	7.53108	7.13017	9.44594	8.90737	7.81964	7.79153	7.67847	8.60934	8.94724	10.6603	12.3572	8.8906	8.7644	5.30716	5.68697	7.12586	4.97127	7.85341	5.44718	8.52377	6.78765	8.67394	7.5755	8.67502	6.19524	7.65642	6.63035	9.12093	4.61659	4.94328	5.55019	4.76563	5.05724	5.63978	5.54053	5.96282
Zm00001eb000010	7.49464	7.1581	8.86286	7.87485	8.01077	8.2401	12.8054	8.45698	12.7168	10.8521	10.5026	14.5096	5.72062	5.56064	5.1777	4.06339	4.18878	5.59803	9.66582	9.61649	9.82734	8.11432	9.09941	7.81661	6.7325	7.83881	5.83826	9.15445	5.73251	3.69015	8.1495	5.78864	7.24326	7.21847	7.48138	6.57269	4.60703	7.87557	4.73875	7.07344	6.27865	4.56079	8.54446	9.75972	9.15158	7.86536	8.19051	5.11689	6.72658	3.7114	3.07719	3.54066	4.86773	9.16439	7.23339	7.75723	7.60311	7.26573	6.94859
Zm00001eb090990	3.88778	3.80035	5.14022	4.54958	5.52418	6.36787	7.2381	6.84168	8.17048	7.69737	8.05555	10.165	7.949	5.51561	8.00857	8.14234	7.26509	8.0482	9.21521	8.82406	7.20759	7.1539	8.52785	9.0805	6.75868	9.67831	8.91113	7.47272	7.39859	7.67593	10.472	10.6021	10.0181	8.63625	9.06644	8.08057	5.25631	5.36164	5.77799	6.82298	7.47903	5.38771	8.12361	9.91722	9.1595	7.82049	6.44673	6.82657	7.33668	7.0062	7.71076	8.12422	5.76364	8.13429	9.08931	9.85748	8.32913	8.93265	8.14284
Zm00001eb285920	5.14553	17.2229	5.27517	4.03747	5.1392	6.97365	2.02149	3.48846	1.82477	8.99719	7.01458	4.82517	6.63287	11.0643	13.1689	6.40909	10.8573	10.5115	1.07884	1.04058	0.477088	4.78141	1.22404	12.6668	3.88042	7.32175	3.97766	4.332	4.67415	8.30753	28.2369	18.5443	36.0166	11.5278	13.4917	8.75917	7.1907	4.91035	6.61273	3.66028	6.02707	16.6458	1.76025	2.54143	0.0781201	14.2502	4.22132	2.04177	4.2239	12.0944	10.2609	4.02242	6.15908	7.68815	6.20814	6.82908	6.1128	7.9208	4.91486
Zm00001eb208100	12.2823	15.6499	15.7505	17.3674	14.4414	9.49448	14.3708	13.9545	12.7408	12.1499	12.6142	12.3994	5.33193	5.79115	5.85112	19.7194	4.39632	5.43906	3.76098	4.64202	3.28726	2.74543	3.33845	4.63662	5.21031	4.50436	5.64518	3.80646	4.88975	4.53159	3.22782	2.74168	2.19113	3.42883	2.94468	2.73791	3.60807	5.24245	12.599	3.80479	3.32407	2.86735	4.36446	4.62793	3.36418	5.4055	4.32609	11.1157	4.7724	8.71816	18.2553	12.156	15.0133	12.2022	10.8531	10.836	9.29751	9.2924	11.6108
Zm00001eb032160	7.71658	11.4467	9.47591	8.20666	8.70326	8.96373	12.6233	14.5969	9.29893	10.8963	8.77282	7.90069	6.66529	5.08853	7.11027	9.73651	7.14256	6.89302	6.88521	6.66242	6.05779	5.9085	5.50993	9.92446	5.71938	6.26298	5.83877	7.75994	6.50408	7.70494	6.32211	6.05484	6.33647	6.73894	6.2454	5.9163	7.79087	8.70589	5.69295	9.99095	7.43595	8.83269	10.0031	7.74593	10.4036	9.66053	6.11767	9.06886	10.3458	7.31052	10.1409	7.07244	6.41546	9.43733	9.30262	8.15758	9.05797	9.48604	8.84956
Zm00001eb227150	0.100292	0.0684427	0	0	0.042496	0.019618	0.210139	0.047596	0.0199174	0.181861	0.126205	0.777054	0.647773	0.267002	0.620304	0	0.171254	0.683734	1.30372	2.05317	1.20422	1.08967	1.50305	2.78677	3.77937	3.53206	5.09937	11.8926	8.96321	18.8835	0.0881599	0.106054	0.432903	1.54449	0.796594	0.424291	5.90419	11.9755	15.3994	19.9072	14.066	3.54727	1.52832	1.88234	2.60069	1.21407	1.12274	21.7083	7.19447	6.01478	15.9088	7.97222	8.46676	6.74895	5.05191	4.22793	6.77863	5.44237	8.16185
Zm00001eb159780	5.75715	8.10717	8.177	6.95472	9.31724	9.18343	7.59907	9.34219	10.0495	7.61212	6.80383	9.44037	8.00718	7.62601	6.21234	5.78783	7.5485	7.54054	8.74168	8.88125	9.73066	5.69922	8.94002	8.71012	9.14718	10.2604	11.2428	8.89418	7.92024	9.24337	9.39845	9.74959	9.28819	9.45728	8.53343	10.9537	8.55681	8.53671	5.09131	9.27732	6.48222	7.29208	6.21679	7.26675	7.98792	5.55115	7.10788	6.65128	8.17305	4.37723	5.50833	5.0664	4.85777	3.92229	3.8417	3.21791	3.07207	3.31185	3.97155
Zm00001eb330010	10.5997	11.9602	8.37641	9.31951	7.12903	8.06312	5.17772	7.91806	3.5919	9.05723	8.38055	5.88417	8.23008	8.18309	16.6856	15.6382	17.8839	5.31545	2.20473	1.8321	4.1632	3.54777	2.24132	6.4327	5.1924	7.48145	3.2638	1.8779	5.42252	2.56699	3.54949	5.1468	3.63115	1.90166	1.26411	2.96575	7.56201	14.7513	20.8115	8.59453	10.2556	17.2356	11.4459	7.31275	5.9006	11.7331	3.54681	9.60629	11.3052	15.9383	36.7409	20.5133	22.9413	1.5771	3.17178	2.85724	4.09321	5.15194	2.81236
Zm00001eb109020	9.07819	16.9675	7.33395	14.2338	7.70448	3.01153	22.6642	26.7061	20.2955	16.9669	15.9776	4.68455	3.02552	4.07696	4.64221	11.2663	2.26629	4.67858	4.95322	3.00611	1.8951	5.04705	3.49192	9.9487	3.06122	1.27477	5.52869	7.20541	2.54339	4.61991	1.16667	0.761882	1.05287	0.300023	0.398877	0.0748647	13.147	15.9586	7.97786	29.4891	9.96582	5.38125	6.81874	16.0473	7.33461	6.51969	3.08733	11.0323	8.16772	9.11297	7.80362	8.15462	9.94556	12.3623	12.29	12.8341	9.39319	14.6924	12.4744
Zm00001eb076240	5.15094	15.4304	4.55554	2.83663	10.9128	1.77388	8.36046	5.25049	3.60191	4.27545	1.82586	0	21.5684	9.84275	8.35526	36.8189	12.0783	9.95215	2.20557	3.1205	4.8852	1.78908	1.23827	1.21108	9.45662	4.83898	7.92558	0.25912	8.81557	6.68229	2.45523	11.3704	2.13703	2.3831	2.72542	22.0981	3.45253	4.4298	22.4717	1.46369	0.860956	3.12925	15.7145	4.51487	2.39012	8.71855	1.13385	9.25467	2.89125	8.42278	44.3439	14.7654	19.297	3.61496	2.43444	5.61664	2.15007	3.1776	5.99412
Zm00001eb159770	0	0	0	0	0	0	0	0	0	0.257027	0	0	23.8392	25.1572	24.1845	19.2764	36.9832	22.8778	22.1109	27.248	29.1938	24.5327	24.5474	10.4215	0	0	0	0	0	0	0	0	0	0	0	0	7.86149	10.889	0	7.52869	10.8472	12.2279	9.62747	8.66248	9.88196	9.21759	25.0039	0	6.79624	0	0	0	0	0	0	0	0	0	0
Zm00001eb407420	6.32672	5.45145	10.4908	4.81896	2.84323	2.43761	7.53192	5.15578	5.71112	7.60473	7.23761	0.412616	17.6637	15.1157	7.35996	14.5081	10.1484	11.6357	19.4954	21.9206	21.62	7.81128	13.7277	11.1499	9.65361	14.8337	9.7871	12.3256	5.51095	14.3004	12.1339	14.7705	14.0905	7.99058	15.845	5.54234	1.01375	1.60087	5.48768	2.46894	4.75722	1.03368	7.72122	8.90102	19.3562	5.21341	13.5184	3.7474	12.9711	4.64284	2.83838	2.02459	1.667	4.54004	8.38502	7.46924	4.74901	6.24218	8.42372
Zm00001eb320360	3.77859	3.08465	4.56498	4.17014	5.77804	3.69561	2.23468	2.00049	2.7535	2.7628	2.46052	3.04959	9.69614	7.51965	7.70131	7.87038	8.7676	9.57646	6.64456	8.2624	7.36716	7.79783	9.05754	6.85912	11.1861	8.78048	8.5869	7.1833	8.57351	8.36863	9.26803	8.47007	11.1091	7.66336	9.19077	8.83068	9.58721	10.7186	7.78779	7.66531	9.00781	10.4493	9.91742	6.74269	6.63885	8.66062	7.2213	7.96257	7.37121	12.1762	7.15384	8.42522	9.75531	8.56913	6.50288	9.07134	8.30308	7.86637	7.6841
Zm00001eb399800	6.97297	5.45418	4.77962	5.00339	4.71164	5.68698	6.15839	7.25601	6.60189	5.04085	5.32015	8.22652	4.55479	5.00503	5.23716	4.87809	4.43039	4.79574	6.48422	7.39125	4.71738	4.58684	5.09201	13.5227	9.03079	7.51985	6.78817	6.5159	6.9214	5.28863	8.08435	8.38143	8.04007	10.2935	6.83788	6.97467	9.51378	12.0899	12.2199	11.9929	10.6219	9.94231	18.4075	10.9614	14.1071	16.3382	6.23078	5.86271	12.732	6.41861	14.9193	5.73789	7.52612	7.8631	7.19715	6.06317	7.95176	8.09935	8.62973
Zm00001eb354940	7.211	12.6614	5.70045	7.84589	7.63862	7.36119	9.91527	7.30769	9.39788	6.64003	8.41247	7.08075	10.4023	10.8908	9.70812	10.6764	10.4277	9.70466	6.52003	6.7235	7.02025	8.08597	8.18024	5.63051	8.41854	7.53526	8.5587	6.19739	7.69449	6.46873	8.67607	10.3145	10.1737	5.69889	7.15937	8.67526	6.23578	6.44461	6.21979	8.35764	6.75851	7.28987	5.15091	8.45875	7.13662	4.94176	7.86278	7.88199	7.97809	7.54368	4.71834	7.87458	6.48373	6.27016	4.62196	6.25803	6.37934	5.03107	6.19897
Zm00001eb293920	0.0281058	0.287705	0.201698	0	0.0297726	0.0824658	0.478475	0.111152	0	0.0637056	0.176838	0	0.0266958	0.143893	0.209799	0	0	0.60754	0.14732	0.0306052	0.22802	0.26117	0.257409	0.0908096	13.2162	16.0971	14.6061	13.7276	13.2937	9.52923	12.1059	11.6971	11.1316	14.8313	12.2177	11.058	0.0743077	0.234686	28.6456	0.0241296	0	0	0	0	0	0	0.24517	36.8075	0.130244	23.7222	38.3114	26.9552	35.2797	32.585	29.1414	35.0395	28.7929	34.8391	29.7989
Zm00001eb165200	5.48013	8.78856	5.65331	10.535	6.00829	4.52902	8.00176	8.66906	5.98576	10.993	5.31571	4.80618	7.49549	5.55519	7.1295	9.78158	7.06498	5.94575	6.08965	5.60942	5.09064	3.99553	4.44866	7.70222	0.0222533	0	0	0	0	0	0	0	0	0	0	0.0772797	7.60655	9.1519	16.4144	7.33956	9.07529	7.94815	11.9002	8.85088	8.21186	10.5997	4.99948	18.3226	10.0057	13.8372	23.3547	8.97008	7.49403	14.3832	12.8724	10.6751	16.0714	12.6174	10.5213
Zm00001eb040100	3.0329	1.99151	4.71205	2.53239	4.57073	3.63906	1.55593	2.34942	2.1733	1.0985	3.14765	4.03756	5.99907	14.1188	9.56922	12.1905	11.4254	7.25264	9.37449	5.89022	5.78359	4.20172	6.92472	6.49917	9.1416	14.7376	15.9297	14.6854	12.2287	12.0852	5.05717	4.01482	5.72674	5.49981	6.77915	6.08471	12.9509	6.55968	10.3561	9.58317	9.14148	13.4528	2.72268	6.73318	7.70913	1.64564	4.20482	11.7406	16.6337	6.34704	20.7316	10.3258	10.2568	5.36809	4.90412	4.96628	3.26399	3.17527	4.83819
Zm00001eb231420	4.24859	13.7862	1.10492	8.67488	0.661844	0.506317	20.1743	11.338	4.57323	14.445	1.31037	0.941272	2.89941	7.75009	5.57756	23.9927	2.7586	3.78454	3.03164	3.013	6.22748	3.27932	2.28888	1.19199	6.66897	11.8274	2.78855	1.40269	1.74154	1.37188	4.26816	5.97314	3.86308	6.09083	2.5675	2.56769	1.43161	24.3712	53.9434	3.49428	1.52144	0.981727	27.8053	1.07566	0.68297	17.4441	5.25548	1.81809	1.53865	5.40377	46.7975	8.6716	34.9097	5.6364	2.94797	3.72702	4.51663	2.74003	5.43926
Zm00001eb135930	6.73261	5.62754	7.96478	5.93118	7.61051	7.34708	5.53259	6.45097	6.87595	6.47797	6.21906	5.74975	4.89269	7.79596	6.1194	5.35202	5.69026	5.75709	7.46058	7.71265	10.1452	5.99134	8.80333	10.9373	8.35774	7.6753	9.9187	11.0248	7.58647	7.39189	9.09569	6.74908	8.28913	8.07568	8.23274	7.45516	10.6521	9.90414	3.71843	10.5129	11.3705	12.5344	12.0745	12.7879	12.2213	9.67125	6.69244	6.1592	11.5898	6.01032	4.20492	4.85843	3.08952	5.46157	6.50792	6.11623	5.67631	5.47318	5.81577
Zm00001eb342390	8.13937	9.51475	6.99715	8.94545	8.86155	6.468	3.55295	4.42603	3.81656	2.69047	4.20838	3.83195	5.69089	10.1284	8.25766	9.94947	19.9789	5.21622	11.0214	9.97108	12.1062	11.1512	9.5534	6.27017	4.4987	6.28352	8.19475	4.13861	6.30211	4.79104	10.3346	7.04438	12.2319	6.90773	7.09825	7.85125	10.1121	8.61353	8.37842	9.22011	9.32997	11.7635	5.16805	5.80682	5.34625	4.36321	10.3132	14.1301	10.844	6.19996	8.06938	14.3799	15.1016	6.46949	6.56388	6.88867	4.15037	4.73232	4.91304
Zm00001eb382910	8.98242	3.13502	2.618	7.00369	2.09538	3.77413	19.7463	11.9266	11.6884	14.8105	9.89543	6.14154	1.97124	1.62698	2.76638	1.33365	1.82726	1.77936	8.43064	13.5948	13.8118	14.9505	13.6615	7.3341	5.2935	3.02809	2.61553	3.3588	3.13534	5.97367	10.4897	17.1697	11.8975	11.385	12.0776	17.1482	3.4865	5.51698	2.98348	4.34303	2.30897	3.21702	8.43589	12.3966	6.30661	14.1088	15.2749	2.3352	1.56281	1.96324	2.67477	3.39329	3.20407	7.58309	8.85185	9.88008	8.40546	7.81801	8.92046
Zm00001eb006390	12.7479	14.2584	10.8773	8.62654	10.3768	11.6653	16.9366	14.1246	11.4095	16.4578	10.3418	9.58693	5.87187	6.11312	6.23942	6.09761	4.37388	4.88654	4.56567	5.10288	5.09059	4.56082	4.41969	6.25881	4.49389	5.96879	6.28472	5.2009	4.79684	4.11421	5.03854	5.37931	4.90319	4.52606	4.27679	4.35888	5.75143	5.89986	10.7042	5.53473	6.56949	3.54012	4.58205	3.9491	4.51595	5.35316	4.04159	10.3908	6.62517	9.40988	8.00733	9.2772	6.89567	8.63374	8.02567	8.8997	7.6707	8.10705	8.05442
Zm00001eb060610	6.94898	34.5113	4.83018	12.3963	6.66735	3.23806	4.81203	4.31648	2.45658	8.57634	3.77703	4.73722	4.90707	10.4681	9.38883	28.0106	5.96392	4.93038	1.52561	1.50546	0.354197	1.61236	1.18137	2.50773	12.0554	15.369	8.32061	0.422322	5.03887	4.23511	3.80573	2.55565	2.8437	3.39252	2.06967	1.79568	2.37266	10.329	44.2961	2.43633	2.27655	3.68781	6.73219	2.08446	2.24257	9.54234	2.77694	8.42135	2.4615	17.4139	61.0581	16.1016	22.5466	3.08724	2.24964	2.4714	3.28298	2.39734	4.34389
Zm00001eb196180	10.2769	1.23721	2.6943	6.30262	0.739516	5.20823	1.93473	0.256827	0.515875	6.4399	4.64783	6.35934	5.18138	32.7324	20.533	31.5693	9.14843	9.4485	2.43383	2.10381	2.97676	37.6116	6.75871	6.60945	2.91397	4.92356	3.56383	13.8734	4.46884	5.90821	1.5413	4.03447	1.02276	15.4142	20.493	19.7924	6.20962	19.0131	1.82565	21.9391	6.16543	9.38377	3.65805	1.04244	1.55286	18.9554	17.0182	1.30276	7.05704	10.9509	2.50663	2.04179	1.46299	1.3296	0.930433	1.02176	4.07904	3.98971	2.60526
Zm00001eb350690	1.94011	5.53361	4.20366	3.05655	7.65153	3.99936	0.117261	0.472166	0.503846	0.439752	0.0938994	1.34901	17.2087	4.49266	5.88835	2.50422	9.4798	8.38755	3.59837	5.55787	3.75337	2.96559	3.80223	8.26153	12.1446	6.76891	14.8105	2.69183	7.77379	9.34401	3.27964	7.19176	3.20348	1.75006	3.65221	11.7644	10.627	5.38964	19.5891	3.63878	6.66568	6.21189	4.77584	17.5432	14.6867	2.25169	1.4971	17.5025	7.10946	8.12114	14.2354	15.2729	19.5826	8.68799	14.4948	14.5804	8.55537	6.10857	10.9193
Zm00001eb089670	5.3899	5.35439	9.38843	4.26823	8.41252	9.60887	3.66317	6.16269	11.6118	3.10836	10.9178	8.48716	9.902	7.964	7.29003	4.28751	9.22681	6.65927	7.15235	7.57797	7.88206	7.61759	8.4526	7.05405	8.28931	6.58944	10.3791	7.98063	7.0721	8.94441	5.38559	4.59673	6.38336	4.92568	4.2913	4.72399	10.907	3.43242	3.09673	9.07903	11.2029	12.1392	3.81712	9.98801	12.1378	3.90209	8.34198	10.5563	10.1173	6.56035	2.6118	6.3665	4.96157	5.34513	6.22516	6.40661	4.78034	6.56897	5.26558
Zm00001eb421610	6.60475	9.95116	1.80821	5.15051	3.54364	2.05536	10.8957	5.49543	3.06622	6.17292	2.15876	1.38455	6.88444	3.29359	5.48814	17.2153	2.34347	3.38739	2.1581	2.94222	3.93179	1.62478	2.03538	2.26332	4.80671	5.33985	3.67819	3.21683	3.39958	3.73222	3.01598	4.37321	1.95129	6.7259	2.39374	2.84255	4.11982	12.4894	72.4289	4.27118	3.28515	2.35862	14.8918	4.23656	1.77759	7.59947	1.93293	4.10327	2.0272	9.37809	70.2078	15.6871	46.7157	11.7219	8.02046	8.39729	6.75361	4.32217	8.72563
Zm00001eb006400	7.27512	7.53461	6.26082	7.54363	6.01486	5.72699	6.58375	10.3858	5.10963	9.71972	5.3341	3.50065	4.71911	7.87319	6.24422	7.49228	5.30233	5.16332	4.5884	5.73223	6.71798	7.56782	4.92457	6.68864	8.88668	5.26017	5.61613	5.54545	8.6555	9.8932	7.07094	9.8732	8.86664	9.10862	11.3638	11.6772	7.24545	7.28479	6.16739	7.51538	6.44491	7.33475	12.4254	6.48537	9.3031	10.6362	7.8682	6.2065	7.56491	6.19287	7.56831	5.224	7.10651	8.17047	8.29582	9.98547	7.1163	7.74897	10.1127
Zm00001eb394220	1.80319	3.21312	2.80374	1.42688	2.70601	0.558471	9.48479	16.3542	5.22233	7.93593	16.2303	6.72675	2.96873	1.01549	2.05106	1.28544	1.15464	1.84896	1.54377	1.30903	0.438874	1.33188	1.3512	15.5686	10.9102	6.44129	7.36413	0.617207	22.6179	16.5749	3.72489	6.33324	5.46936	1.25258	5.516	3.49638	6.67433	2.97999	6.82041	3.94763	5.57674	5.89814	5.62651	15.8529	12.9992	9.59595	1.70402	7.23466	3.64882	4.96614	7.34144	8.4247	7.0317	5.98999	12.3962	9.63703	12.5491	10.8567	8.26732
Zm00001eb044400	0	0	0.257265	0	0	0.0701233	0	0	0	0	0.150371	0.231461	5.24376	7.70847	6.42235	9.55387	10.2839	11.743	16.6861	16.6297	12.7387	19.1673	18.9234	12.741	0	0.127527	0.0732025	0.128041	0.0624532	0	0.126049	0.270774	0.0836426	0	0.153912	0	7.7719	7.03452	3.51815	5.78614	8.43128	9.97353	9.91128	14.1649	16.1537	8.17609	20.1179	4.57309	9.43593	4.7493	2.27461	6.53899	3.00372	14.644	12.2187	9.09614	9.13375	9.39324	13.8337
Zm00001eb357090	0	0	0	0.0941466	0	0	27.4469	20.7972	24.452	19.8279	21.4219	20.1327	0	0.0258876	0.0269605	0.124775	0	0	20.2757	18.308	18.1116	13.6442	14.7561	15.6295	0.020533	0	0	0.0903009	0	0	8.62292	6.41637	9.17278	11.6983	15.5765	13.7442	0.0891241	0.369443	0.0258455	0.325586	0.13638	0.0817887	18.5481	17.7569	17.4917	9.09283	12.773	0	0	0.0900388	0	0	0	15.4417	17.7302	14.5728	14.762	11.8968	11.6157
Zm00001eb068290	3.63419	3.9209	7.45151	5.47119	7.72141	6.54007	5.41181	5.89679	5.60885	5.95445	5.22648	7.50862	10.6909	13.1623	10.6075	9.53153	16.0458	10.1175	10.0797	10.945	11.6082	13.998	10.5125	5.9493	5.11029	5.31897	5.36426	5.09935	4.93834	5.39806	7.95902	6.02327	8.86691	5.97071	7.08818	6.47197	5.63685	4.7036	8.02469	7.06024	7.19177	6.85242	6.55522	6.40032	5.49541	6.46687	10.8238	7.92603	7.60251	9.98421	5.33648	9.43001	9.61935	10.0814	8.6911	13.2147	8.83681	9.85244	10.632
Zm00001eb287710	6.62203	6.73517	8.79616	9.86955	9.40918	7.25505	5.04467	7.60477	6.35418	6.31418	5.60874	6.9889	7.65058	6.48715	8.31768	7.27999	8.48057	7.1995	6.1744	6.03221	7.77447	7.07736	5.83156	6.82331	7.57581	8.38079	7.76864	7.50489	8.87414	7.08817	6.38067	9.13782	7.26099	9.46829	5.80918	8.82196	8.80995	8.37392	6.15115	7.92648	7.07548	9.33791	8.73269	6.38412	9.43981	8.09882	5.78572	5.99364	7.81923	6.80282	4.24206	5.86827	7.80131	6.37688	6.07379	6.67874	7.35104	6.66368	6.81173
Zm00001eb169190	6.2002	5.84875	6.53488	7.30545	6.01464	5.99855	6.52359	5.9103	6.79486	6.00995	4.87284	8.09863	6.3216	7.37699	6.36895	8.01888	6.16248	6.8582	9.96731	9.15763	8.63709	6.88234	7.14688	11.163	6.68856	7.46719	5.89279	7.76035	4.96915	5.34243	7.20409	6.65551	6.72541	6.87734	6.35308	4.69272	9.35865	9.12721	8.159	9.40442	10.5031	9.64614	9.75147	9.94763	11.243	7.24779	6.19115	9.20264	10.5371	9.73846	6.17432	6.47941	7.31443	8.56216	9.50223	11.2504	8.57716	9.56107	11.0387
Zm00001eb390680	3.92142	5.02332	6.62676	5.05189	4.72042	11.1185	11.5414	4.95012	7.15838	9.69645	13.6657	14.0874	7.93847	5.37399	9.69391	4.52878	6.96655	9.08913	14.2013	15.9591	18.0762	21.3199	17.7429	7.74281	3.04	2.07838	1.45589	2.84719	4.20936	6.62537	10.8808	12.461	10.4202	12.6476	12.0318	14.4532	2.51337	2.1292	1.86265	1.80235	4.08105	3.97232	6.76904	6.39739	6.20914	7.66148	18.1976	3.42294	2.67992	6.43255	2.11533	2.37667	1.95689	8.77422	7.19841	11.7718	9.09339	11.3153	9.19381
Zm00001eb151460	6.28888	10.4173	3.93763	5.81532	4.15805	3.30243	8.733	14.8559	4.27486	12.0542	4.82438	3.17933	6.85534	5.14288	6.52624	8.88761	5.22514	5.96542	3.76098	5.33143	4.00635	3.13764	4.60354	3.00016	4.79897	5.85567	5.25734	5.72853	8.67655	8.15686	3.85855	5.4196	4.11145	9.09386	2.98998	4.73182	2.56656	10.3527	14.3249	4.16715	2.82319	2.18465	30.3215	2.71005	4.03702	20.4372	3.98859	6.90392	2.77738	8.95866	47.8476	9.76528	10.109	8.45409	10.7894	7.29424	19.9766	14.2985	11.8123
Zm00001eb332720	11.5445	8.83185	11.7429	13.722	10.1545	9.87959	7.42402	7.98976	8.15396	8.13828	7.78246	8.54079	7.50601	8.65452	8.68344	12.7741	6.18957	8.59819	6.91563	5.31279	5.40771	6.26265	6.92284	7.21579	8.70609	6.72238	7.68243	7.82326	6.40468	7.37784	7.73176	5.57962	6.41323	5.77662	6.01119	5.28124	9.59866	9.39587	5.51444	10.0883	8.74799	9.07725	7.10573	8.7226	8.54441	8.22799	6.01924	5.54941	6.94196	6.38728	4.39642	5.40954	3.93805	3.08504	4.55995	3.63822	4.16425	4.34156	4.43048
Zm00001eb058520	7.3925	5.20503	4.042	10.0499	5.79237	7.18425	5.71628	6.84949	3.35566	6.46306	4.55282	4.26794	4.41359	2.83554	4.90507	2.81833	6.85251	6.16557	2.68165	2.50441	3.25577	3.89181	2.67692	18.6531	8.61495	8.72413	5.7985	6.51709	8.0747	6.97552	5.13669	7.44494	4.90067	4.85747	3.24944	5.89081	15.6357	15.4075	6.26163	15.0507	15.3431	18.7775	16.7062	19.6587	22.4468	12.7017	3.37781	5.19076	13.5506	4.36276	5.70804	6.08311	7.08634	3.82075	3.87558	6.14228	5.66792	4.49366	4.9764
Zm00001eb281370	18.3866	50.5019	15.4993	20.2126	9.04781	7.20588	3.92762	2.37225	1.55381	12.1185	5.05955	3.50811	2.41526	4.27273	3.75452	7.18647	2.004	2.65616	0.136703	0.496992	0.211587	0.838895	0.488572	1.82574	15.1444	25.2236	10.7176	3.14383	17.1517	9.94779	3.32417	3.93979	6.3893	5.80343	5.45864	3.17209	4.88413	3.81102	40.3916	4.0863	7.2452	6.9605	2.69684	0.0644065	0.277168	3.71759	0.379168	7.64661	8.33915	10.3097	57.2281	12.957	28.4492	2.57334	2.21247	2.40991	10.844	7.32897	6.85057
Zm00001eb152900	6.39055	10.5039	8.15323	7.1645	9.67958	8.33678	6.28927	8.4141	10.1762	6.11639	8.75473	12.6739	7.24506	4.96748	6.12907	4.90392	4.77407	6.09056	8.44568	8.51822	8.44866	6.17647	6.94291	6.52587	6.52711	5.29347	7.0319	5.00166	5.64292	6.98013	6.78207	9.51401	6.69945	5.48471	6.7233	9.01181	5.87227	5.18567	6.71213	4.74211	6.67373	4.45403	4.15661	6.67838	6.39814	4.23849	5.82097	8.98955	6.93402	6.03661	4.6255	5.4617	6.89954	8.60283	9.14566	7.72684	8.08383	7.88419	7.70452
Zm00001eb092890	1.28938	5.58863	5.3455	1.33011	4.72507	2.52212	1.55159	2.28774	3.4603	1.77722	3.76395	3.18748	2.91278	4.28186	5.4255	1.20389	7.28932	3.85332	3.36094	3.94649	5.34338	3.81112	4.17806	4.0909	8.632	8.89458	14.2673	6.72116	14.8738	11.5395	11.6097	18.8988	9.91949	11.2255	14.2509	16.8803	9.2133	4.87398	11.8272	6.22294	11.3163	9.1314	1.25173	4.61275	4.70341	1.68127	3.47047	16.8854	9.43086	11.7403	5.60145	11.3746	12.2304	12.8254	14.5579	13.7158	11.5609	13.5884	14.3795
Zm00001eb434050	8.47436	9.23216	7.78505	6.606	10.7074	8.23832	6.88581	5.20882	8.41476	6.0749	6.95937	7.85571	4.461	4.65223	3.8107	4.53503	7.58386	3.77741	3.85324	3.05746	3.64466	6.86024	4.37794	5.93795	8.33351	9.08016	10.9455	8.70651	7.02593	8.135	6.64146	8.94576	7.20618	6.09462	5.80821	8.0269	8.95298	9.00504	7.72372	6.39891	6.9946	9.52352	5.27888	4.99242	5.75089	5.73198	5.15826	10.7137	10.8822	8.83578	6.26232	11.2232	8.23202	6.44752	8.66149	8.56752	7.09053	7.08392	9.3135
Zm00001eb064270	3.41309	6.08988	3.9802	1.86673	2.8472	2.9	5.00035	7.22142	3.74918	10.7098	2.52775	3.85645	9.604	9.6325	10.9189	10.7734	10.108	9.32865	8.69906	8.82694	10.1415	10.2618	10.9939	8.08694	6.61796	8.44214	7.42679	8.05713	10.4427	7.90754	7.01298	8.45898	7.50302	10.8046	7.69316	8.31758	8.61012	9.50727	4.88475	9.01046	7.52551	10.3283	19.2719	7.90199	8.77343	16.1486	9.53657	3.13816	8.06637	3.03877	7.80517	3.09233	3.052	2.1469	3.55493	2.72763	2.58541	2.72856	3.64722
Zm00001eb272300	20.7178	14.1036	4.66908	21.7574	3.10817	7.36149	18.5438	1.31175	1.21608	16.6267	3.93308	6.25998	5.28311	8.93483	6.88361	12.4242	6.18655	5.11222	3.98537	5.22329	3.68454	7.60512	5.54449	5.7706	4.97315	7.57877	3.33439	10.0243	7.1119	5.33457	6.10042	4.10486	6.20604	10.4358	6.51781	5.68485	4.36219	15.0732	7.25101	10.361	5.61537	5.58517	12.8584	1.00815	0.921929	11.2577	6.69552	2.38858	5.15506	8.25056	18.5363	3.25776	5.72774	1.61121	1.84701	2.29391	6.22984	5.08327	4.72792
Zm00001eb211340	4.33247	3.55252	5.45303	2.93899	7.86244	6.86512	3.34255	4.06432	5.6026	4.94812	5.81109	3.79477	10.2399	8.73478	9.95631	7.40352	9.97855	8.79551	10.1399	11.3372	8.55561	8.45028	10.9334	8.68102	9.24652	6.95931	7.09799	7.64712	10.0051	9.94459	7.35103	8.42198	7.16998	7.33104	8.97599	8.14607	10.4481	7.53675	7.10693	7.64092	9.56555	8.43828	7.89621	8.72526	8.88742	9.339	10.1561	6.11548	9.83609	7.20032	5.96669	6.67416	5.97318	4.37425	4.88781	5.3009	5.67491	5.88405	6.19133
Zm00001eb084020	1.1002	2.72354	4.26702	2.13883	2.1595	1.74065	1.01701	1.40769	1.51017	1.02684	2.51104	0.661604	8.29857	16.7655	14.5618	12.0307	14.4766	10.3307	5.76684	4.4398	4.83045	4.78792	5.63085	4.94875	8.04171	9.92837	9.54796	5.98103	8.42778	8.63069	5.14844	3.22625	3.96373	5.96617	7.71053	6.98167	18.4793	7.59935	19.2192	5.36173	20.8764	18.9472	5.81162	3.51612	4.16112	3.37782	5.81005	15.0801	17.9643	14.889	24.7064	13.3891	17.1119	11.4304	9.12592	9.245	9.59	9.432	9.27248
Zm00001eb422410	10.6399	36.0147	8.36097	6.81478	28.9436	10.656	0	0	0	0	0	0	26.6397	10.5024	14.7046	9.52195	20.3484	11.4997	0	0	0	0	0	0	21.4646	11.4306	23.9425	1.5581	20.0189	18.0372	0	0	0	0	0	0	6.93883	5.24181	14.7056	3.54425	2.98451	8.67387	0	0	0	0	0	13.1788	7.17894	9.3063	20.5681	18.2228	22.4389	0	0	0	0	0	0
Zm00001eb429110	6.53696	6.6129	8.37304	8.60171	6.79145	7.71512	10.4536	9.61999	9.92373	12.0743	8.10729	8.89445	6.89558	6.62907	7.27245	5.01502	4.77612	5.95734	5.43615	7.66584	6.7057	8.10966	6.77713	8.19109	6.81486	7.57438	6.5137	6.06148	7.63774	6.99711	7.21035	7.57241	8.01097	7.21535	7.7585	8.02168	6.758	8.29914	6.71468	9.92921	6.20475	9.31961	6.12329	8.7857	8.14955	8.4083	7.88172	6.88658	6.32066	6.87212	4.51991	6.36613	8.12341	6.38798	6.37494	7.09526	4.94895	7.57697	5.43341
Zm00001eb062570	0	0.529649	0	1.2283	0	0	0	0.0613875	0	0.263877	0	0	0	1.66886	1.07592	5.74553	0.993947	0.709785	0	0	0.0629659	0	0	2.0897	20.3594	28.4375	11.0937	6.23712	3.51545	2.89456	0.818679	1.70004	0.588523	2.41237	0.416521	1.20392	0.683983	60.0271	79.0232	8.32901	3.09807	0.251075	9.03925	0.383333	1.73213	10.6206	0	10.8587	3.30885	19.1269	44.156	40.1605	95.9497	10.9509	4.50642	15.5062	1.92251	2.76764	13.5663
Zm00001eb108960	5.58262	5.33203	7.96121	5.86342	6.25485	5.70502	4.26456	5.46288	3.26916	5.15072	5.85418	4.96768	5.71043	8.17129	9.46397	7.30001	8.92152	7.5868	6.52766	7.28709	6.30012	7.85298	7.27004	7.05307	6.80084	9.35677	9.13425	8.91517	8.60341	8.33145	7.20364	7.00074	7.55637	9.35355	8.02781	9.10888	6.78059	11.0188	7.90193	9.67784	8.10762	6.98465	7.6736	9.15567	6.69356	7.59669	7.15378	9.49827	7.03136	7.6722	8.32558	5.84041	7.21326	8.43908	7.25901	5.21931	6.33175	8.18385	7.48581
Zm00001eb057210	6.55502	4.62246	6.49756	7.00247	7.06525	9.71276	8.30509	6.105	7.74561	6.92745	6.23804	8.99363	6.66198	7.28243	6.02894	6.06575	7.14953	5.53153	8.95049	8.52984	11.1811	8.94932	7.34057	7.50096	5.82936	7.03924	6.09024	6.08723	5.93821	8.05644	9.43536	10.3479	9.18604	9.50426	9.09373	9.1282	6.9322	6.17478	5.72936	7.28782	7.95586	6.23794	7.56309	6.18378	7.21016	6.36815	7.89799	5.52967	7.00172	8.1939	4.28045	6.23002	5.07782	7.61585	8.30414	9.74042	7.79967	8.56241	9.23521
Zm00001eb264710	4.40781	0	2.22412	0	0.875474	2.42494	1.08229	0.217898	1.36775	0.936644	3.46666	5.33612	1.83167	3.66706	2.35018	6.79801	1.64643	2.97749	5.1984	2.69988	3.79951	7.87672	1.37622	3.56039	1.78989	1.47	3.93776	5.16576	3.83946	1.86807	2.90594	3.12122	0.321384	1.36227	1.18277	0.582731	1.69948	2.0128	10.1384	5.43982	1.18884	4.75308	0.599725	5.17051	0.878324	0.483313	2.80363	15.0207	3.82987	5.49415	1.74796	13.4882	14.3722	27.726	18.2809	14.5856	9.5049	16.6579	14.7357
Zm00001eb408590	8.89609	8.0904	6.36416	8.33366	7.53498	8.08314	6.73694	6.27253	5.82755	9.36644	8.88089	6.31541	7.70888	6.48471	6.71385	5.95781	3.97997	6.59321	4.73113	5.0155	3.94767	6.43855	4.57709	12.2613	5.50541	7.66385	6.65564	8.32491	7.95934	8.52177	8.26071	7.64524	8.05987	7.63569	8.05346	7.58205	6.61243	7.7152	8.67653	7.71726	6.43175	5.72773	10.6738	6.54951	6.53315	13.5382	6.60179	6.95467	7.95235	7.23587	9.23081	5.59853	6.44475	7.65991	6.84832	5.80704	12.7992	9.60311	11.1228
Zm00001eb251540	10.9082	37.1517	3.22557	6.94811	3.36089	3.78278	0.910107	1.69689	0.0300041	10.4447	1.8695	2.56876	13.1162	37.7466	23.7477	18.1934	22.109	23.0869	2.21737	0.427747	0.78446	7.25716	2.54097	0.455603	8.02464	12.3883	5.79992	1.29509	13.7656	13.5574	0.132806	2.23667	0.141002	14.8565	1.81623	1.08657	8.76106	5.14082	16.7421	4.35821	10.8555	11.111	0.36179	0.328333	0.224788	1.08674	2.06473	2.95311	5.23693	11.6219	61.2875	10.066	14.4503	0.566477	0.774703	0.271666	4.35725	2.95147	2.77075
Zm00001eb286060	2.32315	6.39072	4.41026	5.1302	5.83752	5.60107	8.91454	10.2986	14.3237	6.91892	10.5945	8.43001	6.67111	10.4001	5.35797	4.79944	10.8859	6.82744	6.23013	11.7074	7.4075	8.95942	11.2906	12.9756	5.35306	5.66965	7.00539	2.12263	6.11787	5.4953	6.88621	3.8359	4.38041	3.74021	5.8569	5.71406	6.90387	3.04511	7.01421	4.12813	7.28584	6.52499	6.29234	11.7945	12.9188	5.11833	9.77908	12.3388	4.9071	6.00307	5.99897	10.7883	9.95045	12.2609	10.8368	8.0416	7.59952	9.08848	9.13405
Zm00001eb351640	1.28624	3.08624	2.59214	1.49268	2.98635	2.06794	3.55337	3.26113	3.8141	4.51295	3.89862	5.47961	4.15048	3.04902	2.83717	3.76819	2.72284	2.87119	3.45412	3.68384	3.23062	4.81113	4.95851	15.9971	1.81735	1.39462	2.03282	0.849585	1.05901	1.03549	2.74143	3.60662	3.63827	2.0164	2.47748	3.35435	9.81372	9.56322	13.8694	11.5117	12.584	11.267	13.4827	13.6108	16.7405	11.051	4.72625	13.6492	13.0641	12.7256	13.248	11.8408	11.3789	20.3583	19.5844	15.7005	16.4138	18.0847	18.9337
Zm00001eb064630	8.28512	7.16414	6.49432	5.96116	6.61694	5.87927	7.90626	10.2328	7.05901	8.67877	8.87999	7.70621	6.1069	7.41297	6.54961	4.77255	6.1141	7.71388	7.31553	8.02579	7.16692	7.99588	7.00695	8.19118	5.28533	5.29956	4.58973	7.00121	5.98747	5.90758	5.62871	7.44238	7.72927	7.64366	7.04127	7.40815	4.83698	6.02882	7.00015	8.77345	7.35937	10.0896	9.41645	8.85546	8.55502	9.58322	8.24553	6.88321	7.04892	7.29736	5.44483	5.9466	6.87958	8.02018	8.06073	7.67598	7.63016	7.3345	7.76392
Zm00001eb049500	4.44788	1.37971	5.16879	7.3404	4.92581	8.60153	7.54561	11.4337	7.32754	11.3419	6.36032	15.338	3.55261	5.17539	3.9885	3.99116	8.1128	3.36175	7.842	6.49458	3.03443	6.86446	7.91155	13.8267	13.6283	10.6982	15.791	5.41581	5.10712	6.96899	16.8833	10.0024	14.7411	9.56899	9.11416	8.62442	4.00893	5.90865	4.75362	4.86007	4.90765	7.19443	13.644	8.48782	10.7431	4.16767	5.14384	8.94355	3.27913	3.45606	5.98641	5.72576	9.18916	6.78255	8.46125	6.15995	4.82919	5.40719	5.40716
Zm00001eb114990	9.44845	8.60588	5.74709	11.4861	7.0887	4.46243	7.64297	7.93943	6.60705	7.88563	4.32606	4.84846	5.32687	7.22189	7.78474	7.09935	6.4275	4.63102	4.80304	5.2789	5.95344	4.5659	4.51111	9.09078	6.46921	6.55996	8.05512	7.87652	7.98178	7.47694	7.50333	7.85457	6.30969	9.65594	6.87657	6.16604	8.12572	8.11574	9.71719	6.43065	8.55266	8.67156	8.93938	11.0611	8.38462	7.87122	3.73128	7.37322	7.47068	11.1035	8.46379	8.59619	8.49045	6.94049	7.23948	8.1662	6.17235	6.66139	7.02743
Zm00001eb374910	5.68155	5.8679	6.53186	9.42333	6.19142	6.22742	5.72983	7.02486	5.83613	4.77374	7.56725	11.4899	9.86259	6.58653	8.6353	6.6071	11.2906	9.36573	7.32532	7.46683	6.49023	7.46879	6.74222	5.31017	7.05395	6.67899	5.56741	5.59798	5.46094	6.42106	4.79333	5.10527	5.16153	5.51286	5.18701	6.49249	7.91346	6.50955	11.0487	8.94258	7.22158	8.5209	5.15353	7.19283	7.07911	4.03862	7.23947	9.64075	5.41702	8.79123	9.42668	10.4073	13.6795	8.98888	8.14999	8.25249	7.01947	6.30288	8.17147
Zm00001eb178210	1.30124	0.548153	1.59959	0.58326	2.29734	0.942714	1.45158	1.56289	1.00496	0.819287	1.66777	3.99333	9.33835	11.0539	7.8117	2.93348	10.2044	6.77151	7.78054	4.51327	8.64096	9.50792	8.34624	10.381	5.75366	3.64316	4.47769	3.74391	4.40789	3.81269	7.15952	8.04483	5.95965	5.03868	6.20744	8.97102	9.68377	6.03636	3.84286	8.81308	12.0106	11.0175	8.91789	7.66473	10.09	11.0339	7.67233	9.71765	7.59334	9.71449	4.48492	7.77291	6.59049	8.93996	7.05029	7.75116	6.86436	9.3402	8.93052
Zm00001eb326510	6.01861	7.68799	9.21976	13.4903	8.82764	9.46357	6.54781	6.66461	6.1142	5.7716	7.03961	6.17768	4.4414	6.54191	7.25735	5.86451	7.66826	7.00534	7.57133	8.72163	7.92522	7.9754	6.89985	6.98063	7.06877	5.18786	6.9012	9.34272	5.52486	6.5927	9.31947	7.30853	7.29134	7.62026	7.50355	8.38938	7.22174	6.08868	4.40151	7.19425	9.6898	8.93631	7.00466	8.73501	6.74069	4.83276	8.31264	8.23968	8.32424	6.36429	3.96566	6.62246	7.20936	6.07559	5.34141	8.50976	4.66915	6.02954	7.87143
Zm00001eb256090	11.1945	13.6687	9.22977	8.88893	6.71393	9.01656	18.0012	20.4431	8.09165	13.0601	6.47375	4.34024	4.22189	5.22554	4.03769	11.9162	8.15206	6.36436	6.98951	4.84016	7.01184	7.64879	6.64771	5.67362	5.94963	6.00268	4.37008	3.45443	3.58496	3.06987	5.20958	5.8442	3.40891	6.51247	5.03592	6.32612	2.46639	5.06896	7.48898	4.09873	4.44015	5.59191	8.24278	6.26087	8.57282	7.65364	7.12038	3.97993	4.04327	3.69358	20.2815	8.61338	8.84878	6.9035	9.5587	8.05823	6.84502	8.23149	9.19885
Zm00001eb356260	5.84957	2.89071	5.6454	6.94789	6.75201	6.27349	3.43391	5.20109	7.53094	4.06909	6.81099	10.9398	6.97387	10.203	6.58197	3.58375	6.23415	7.17753	7.57015	6.19405	7.03673	7.75695	9.304	7.47306	6.55269	9.86629	11.3268	10.9147	7.87141	7.38603	9.46827	7.77011	10.095	7.66602	10.1756	7.31027	11.6968	4.33704	1.85582	7.86206	8.61752	9.04841	6.19148	9.00621	8.70329	5.7328	8.739	9.08891	8.41257	6.37895	3.1996	5.92555	3.3164	6.72708	8.03104	6.40767	6.38836	6.78638	6.70481
Zm00001eb094690	4.23143	6.2459	6.83241	6.61792	5.9964	7.22859	4.58076	6.94661	6.08776	5.71203	4.93029	6.33432	6.98438	7.64483	9.36548	5.97104	5.94086	9.24054	9.62099	10.7923	10.726	8.02531	6.93653	5.89402	8.46151	8.79743	7.33479	9.23591	5.27484	6.3125	8.00117	8.35243	8.34797	8.32979	6.86312	6.16598	7.42504	5.67287	6.9403	8.29893	7.10123	7.30063	6.22297	6.78071	6.09587	5.04803	7.50528	8.0484	7.89575	8.29155	4.63382	7.65511	6.60033	8.88842	7.16156	9.01765	7.42028	7.4207	7.79607
Zm00001eb144010	0.542533	2.95445	3.02329	0.627511	1.91569	1.54362	0.968823	7.16498	12.9619	2.1986	7.75806	15.25	6.94894	4.00647	5.41725	1.81207	13.2503	5.30334	37.3307	18.3142	5.94872	15.4415	22.0517	12.7131	7.10325	7.10581	7.62057	1.33588	4.3821	3.04717	12.1104	10.0956	14.9695	5.78367	4.02332	4.70633	7.40371	3.14025	4.21845	2.27244	5.72896	8.59819	6.06641	8.49359	11.6888	3.79284	12.5724	4.61728	3.74833	3.23193	1.63425	4.98747	4.09356	13.8209	13.2526	7.27551	7.59212	8.50082	9.35923
Zm00001eb327970	6.03437	6.8634	6.33332	6.46033	5.46534	7.52485	6.83545	5.10701	8.86806	5.94979	7.15053	7.14291	10.9474	9.7934	7.97924	7.54455	9.65996	10.4101	8.98287	8.80513	7.53926	7.95813	9.54595	8.12373	5.56238	7.29853	7.26998	9.94124	7.43766	6.64931	5.14525	3.69188	5.13897	6.54337	5.11677	6.0205	5.92956	6.95976	6.56973	7.6933	8.10516	3.93677	5.48451	8.88168	9.23475	5.05511	8.22474	11.5467	7.94164	8.44567	6.98754	7.29933	7.63184	8.15711	7.03027	7.50496	6.75309	7.39113	7.98294
Zm00001eb263660	3.97132	1.80677	5.22493	2.46472	4.76773	1.55364	0	0.418817	0.525785	0.300051	0.8329	0.284901	15.3398	14.91	11.8577	18.2928	16.0489	10.5655	1.66529	20.7575	13.9615	4.92039	3.52693	2.56626	7.31064	4.00274	9.19055	6.38292	8.0716	5.08666	0.930908	5.39931	4.4785	0.187027	3.41006	0.933378	12.1328	20.7255	10.0141	10.4558	10.5683	7.70832	13.8326	13.5995	8.44103	0.696724	3.46422	5.44735	9.32432	16.7831	17.3586	14.996	10.4638	4.96342	9.78253	11.9015	0.936879	1.84718	0.252886
Zm00001eb383610	0.129026	0	0	0.480465	0	0.126192	0	0	0	0	0	0	0	0.198171	0.0687948	0	0	0.160906	0	0	0	0	0	10.0051	1.30985	0.344242	0.790401	0.11521	0.561947	0.7291	0.113418	0.487279	0	0.136719	0	0.363899	24.3336	47.5392	0.263799	22.4868	26.8655	32.1397	12.6398	8.73062	9.66712	12.846	0	1.72557	29.5966	0.459502	0.204666	0.433537	1.07089	0.190964	0.145942	0.128891	0	0	0.308105
Zm00001eb405660	4.40084	6.43124	8.85253	7.07654	8.05222	8.71273	5.20424	7.67898	5.82652	5.77345	4.86663	12.399	5.97874	6.06285	6.25723	5.66017	4.75927	5.63236	12.6662	12.5468	12.0527	6.7871	11.7696	9.68044	10.4624	9.70152	7.73373	9.93115	5.34352	5.69709	11.3944	10.0326	10.2525	9.47722	8.15894	7.07104	6.44047	6.20807	3.9808	8.03735	7.53899	5.32079	7.05468	6.66575	10.5728	5.94266	8.3176	5.6798	10.5305	5.94615	2.76411	3.91763	4.13224	5.97394	5.0482	6.39455	6.86633	5.89276	6.21616
Zm00001eb052960	10.4886	11.2492	8.64221	15.0342	8.6893	7.10345	12.0008	11.3879	9.48149	8.9575	7.57145	9.58564	2.53624	3.60903	2.25516	3.26817	2.99103	2.59294	2.50811	4.30333	3.74338	2.42781	3.5749	4.55526	10.6001	9.99275	8.96386	8.25913	5.48914	4.51456	9.14463	6.47008	9.66912	8.29962	6.23649	5.07584	4.17929	6.06461	9.43374	3.61289	2.69638	3.4322	7.8358	4.05147	4.3815	7.62648	3.6802	6.4609	4.41498	6.0556	6.03148	7.62883	8.88173	6.49185	5.31569	5.48421	5.02685	5.63035	4.71332
Zm00001eb258940	16.2843	6.15828	7.32226	11.4558	9.68952	10.2701	20.6804	21.1208	24.7638	12.7838	24.2597	13.1977	6.46743	1.722	1.83711	1.95688	1.47085	2.89869	2.53703	7.95054	4.55905	3.60633	3.82498	11.9277	3.06478	1.13085	1.8008	0.549391	5.10931	2.82779	4.57915	7.52861	5.52689	3.96972	3.43408	8.01128	5.89225	4.23851	10.0217	3.2046	4.69077	6.23662	14.689	22.5689	16.7394	13.5648	2.11702	11.4356	4.67598	4.70374	7.76442	11.4591	11.6399	10.0777	13.4548	12.7434	9.3622	9.98458	8.81539
Zm00001eb007510	14.0774	8.72835	5.90911	14.9887	11.2993	9.0753	7.24702	3.29277	5.16306	6.49915	5.2071	2.60874	14.7369	15.6299	11.4639	16.8051	18.0427	8.54854	4.85497	3.65937	5.05937	4.48152	4.89991	1.35048	6.3139	5.54607	6.31586	4.88171	6.6263	5.10171	4.37957	6.13732	3.24748	3.04714	4.14535	4.51497	9.12049	10.4878	16.3223	8.81322	6.06054	7.04922	2.1838	3.48475	2.11441	2.30254	5.66353	12.2807	8.0266	10.5151	16.3013	13.7233	13.7179	6.96158	6.83318	6.48023	5.01409	6.10457	5.79695
Zm00001eb280200	9.73107	5.76876	9.97246	8.8395	4.74799	6.14303	4.78837	8.51315	4.36283	5.28025	10.1426	7.933	3.75316	4.13657	5.44003	5.38465	3.57501	6.61935	2.04026	3.43581	2.75119	4.84794	4.93488	7.46326	6.65771	7.89366	7.28587	4.00223	10.8651	13.4971	3.73261	4.76641	3.56048	3.39544	5.00082	6.65336	8.16004	4.98611	19.2625	4.962	6.96709	7.94949	5.39232	6.37923	6.95714	5.12162	6.28064	10.2839	7.37905	19.281	27.3479	17.58	14.6847	11.4638	9.13903	9.89767	13.3566	14.9731	12.0833
Zm00001eb269300	4.11905	6.01907	5.16317	3.78382	5.37468	5.57599	6.00134	7.85366	7.93638	7.29597	5.8641	5.28376	14.2764	11.5077	11.8974	9.19945	12.8326	12.6549	3.83195	2.43575	3.82862	2.57381	3.27051	2.20341	10.9441	11.6689	13.1178	3.55619	17.2744	10.1119	6.83389	9.16876	6.85785	11.5042	4.04051	3.1351	6.22638	14.0652	13.0506	13.1617	8.91709	7.47147	9.50144	4.31139	2.23224	10.1457	3.31151	13.835	7.30647	6.47	22.039	23.4644	21.1527	1.77643	2.53009	1.44425	1.97885	1.71288	2.21473
Zm00001eb015050	9.31709	3.53237	6.64341	7.5061	6.32667	7.71055	6.80447	6.04667	11.1493	3.51973	7.2651	12.5326	2.89315	1.3454	2.866	0.884273	4.2323	2.43308	5.82282	6.50361	6.15368	5.46447	4.42567	8.2334	8.87646	5.73646	7.98815	17.1721	4.37001	5.3999	5.03999	5.59381	4.98176	6.41299	5.38483	2.86358	7.15831	7.66762	3.72436	5.79413	5.67021	6.11831	9.36133	14.5134	12.758	6.18206	4.42838	5.46836	4.48364	3.57334	2.33688	4.931	5.19309	6.36448	8.42187	10.6796	8.82373	5.37076	6.90275
Zm00001eb398950	7.20155	7.89988	9.9689	7.62311	3.67877	5.00546	1.10105	1.18548	0.943774	4.39153	4.63845	4.13047	7.32636	16.7691	14.8523	4.26978	9.73771	16.6854	4.67535	4.41857	1.45322	11.7847	6.63513	7.63792	5.61118	16.9055	12.6526	8.55211	11.6862	11.3201	6.84451	4.19695	6.5462	3.02139	5.84633	3.42811	10.0837	7.24959	6.05398	9.32117	12.6992	25.8987	0.716228	0.974991	1.98135	5.25895	11.1343	8.08555	9.7237	17.2108	4.6776	6.66797	7.10841	4.32837	3.25277	2.4467	4.5276	6.31956	5.41218
Zm00001eb094170	6.65907	4.68388	12.0256	4.40472	7.23959	6.85561	5.8518	7.2768	5.3942	7.94403	6.24794	11.6916	5.57598	7.89506	7.75508	6.6305	6.95706	6.26475	8.2668	9.73194	10.3784	11.5239	9.70254	2.07604	8.82378	9.27282	6.26206	7.19781	6.71631	7.32777	9.85855	9.39765	11.7038	9.28437	13.6366	9.88472	5.79131	6.6761	4.65768	7.44714	5.00999	5.38552	5.62693	7.87623	7.44939	6.68675	9.80867	4.23652	8.77029	6.17839	3.70628	8.91634	7.1337	8.55892	6.67318	7.78999	5.27095	5.7056	10.043
Zm00001eb168870	5.13469	4.4692	3.04908	6.28374	3.77934	4.55039	1.95725	1.29657	2.48945	2.37687	2.37624	1.97151	7.48736	7.45443	6.09244	10.5488	4.46619	5.95246	9.88113	8.71509	10.5414	6.87528	8.26925	8.33401	2.97585	2.35827	4.47946	6.50061	3.5697	3.37829	3.05141	4.44279	2.27793	5.19393	3.64831	5.47312	13.8728	26.8724	20.183	21.5447	12.4835	12.8155	15.4025	9.52516	7.737	14.5908	7.88564	8.1591	14.6118	7.74375	26.9966	11.826	17.3021	9.60949	9.72524	7.17626	7.29359	6.89578	8.79588
Zm00001eb338290	7.31444	4.76692	5.62746	3.0319	8.03097	2.32368	4.54457	7.11559	11.5042	5.89951	13.5209	10.6288	2.25666	3.52608	2.90361	2.76668	2.91731	2.10843	4.53357	6.42424	6.19402	3.03396	3.86735	5.20383	6.63414	6.43376	8.66716	2.12145	9.71974	7.48207	10.5126	12.3399	11.367	6.78882	8.96834	10.8793	4.09351	1.28171	3.32933	1.51262	2.96639	1.75595	7.49669	15.901	11.8303	4.68334	2.61971	6.42625	2.44938	5.55205	8.15843	6.35569	3.3973	10.852	15.037	16.9337	10.462	8.44331	11.6272
Zm00001eb264780	12.9961	12.0197	8.30994	11.7219	6.71669	7.41093	7.71449	5.12189	4.77788	8.71492	8.67685	7.93618	7.85924	12.5935	8.27206	9.17332	7.71712	8.50556	4.97352	4.57854	3.77601	9.5789	6.30885	7.79752	7.39562	8.43848	6.864	8.85396	6.65907	5.79377	5.13882	3.56645	4.90512	7.41762	7.28838	5.5488	10.2247	7.79157	8.0449	8.60946	10.5278	8.68005	7.97854	5.73038	5.23313	9.52641	10.3135	7.21693	8.89825	10.3777	7.89411	5.48278	6.66493	6.43381	4.2218	3.97564	7.04158	7.25107	7.25913
Zm00001eb175450	4.76083	6.71655	5.74898	5.32701	6.35243	7.87985	4.73582	5.64839	3.68188	4.56544	4.12834	6.94575	8.21782	8.85897	9.51901	9.33811	11.9986	7.42145	6.38257	6.87903	5.53364	8.67117	6.3269	3.64833	9.66619	7.9794	8.45954	10.1371	6.57932	7.91554	7.72598	6.36206	7.61001	10.0247	8.25459	7.10094	6.41449	6.64147	5.52201	5.97375	6.07456	8.5398	5.43119	4.34108	6.12986	5.8627	7.22101	6.4989	5.89731	6.81452	8.42319	8.34994	9.8061	4.11031	5.00528	4.29857	6.19613	7.66523	6.51503
Zm00001eb062900	10.8855	30.0547	5.76446	10.7269	4.63589	2.4923	0.652903	1.51167	0.770104	2.19738	0.755193	0.894187	12.9966	8.05466	11.4603	14.0344	13.0538	12.0208	20.1807	8.74688	10.3594	12.3545	9.04016	0.417636	4.76898	9.13893	19.9655	1.1377	40.437	15.2136	1.24174	0.439346	1.17943	1.56534	2.20001	0.605428	12.0587	10.0609	5.57813	8.37054	11.8634	12.694	6.05999	0.547222	0.500422	3.15861	5.09409	6.58233	15.1203	4.10355	6.26828	11.7799	5.64877	2.76033	2.50639	1.66018	4.60675	3.60735	2.03717
Zm00001eb225920	5.43765	5.45505	6.49462	6.08597	5.20999	6.5731	6.36074	7.8045	5.82408	5.2278	5.31774	4.24065	9.51724	11.073	9.4145	7.94029	11.1108	11.5306	12.0413	11.3434	10.3844	8.47239	10.0467	7.40266	4.76349	8.0417	9.85593	10.8564	6.99834	6.11089	9.80138	4.89168	8.19672	6.77614	8.29563	6.52647	6.94587	7.17421	3.96608	9.86129	9.09622	8.1695	7.91385	8.44941	8.73322	6.3777	12.0804	7.66819	6.96493	4.43876	3.29511	6.71595	6.20587	8.1384	7.14109	6.10335	4.32406	4.97317	6.7112
Zm00001eb272600	6.89108	5.41428	9.71976	5.27568	6.43529	8.06995	5.52136	8.03235	10.399	6.31975	8.46236	10.1475	6.97597	8.26297	6.62327	4.92238	4.14162	5.1638	4.65763	4.68993	3.86197	5.347	5.58649	4.3944	9.8676	5.72528	8.42431	9.1488	9.00381	9.58132	7.93049	8.14988	4.83934	8.39085	7.20183	9.65372	4.39493	2.55527	6.53475	3.77546	4.74434	5.03539	4.44125	4.16489	4.86627	4.49384	4.482	10.3074	3.44546	9.04152	8.05436	11.5337	10.6792	9.57285	9.05943	11.6392	9.46533	11.1762	10.3063
Zm00001eb268960	4.80075	7.77043	7.14068	5.51971	7.7151	8.84888	7.36145	5.97162	6.98751	7.30086	8.30441	9.33866	7.22959	7.81464	6.43204	5.4001	9.30102	6.46454	7.05444	9.67343	8.42209	8.85754	8.25039	7.93235	7.84779	8.57544	7.9178	7.67573	8.13117	7.48921	8.42197	9.20472	7.83837	8.145	7.48703	8.01397	9.18487	7.73038	3.90097	9.54656	8.16734	9.49081	6.98968	9.36295	7.93644	7.34259	8.82886	5.84635	7.47267	5.77206	3.38451	5.6527	3.79478	6.80169	5.64674	5.96394	6.17096	6.66392	5.3302
Zm00001eb354240	8.21501	7.68589	8.06541	7.6125	8.2009	8.71958	6.07301	5.74911	6.97313	6.28546	6.13345	7.86243	7.28148	6.91925	6.76194	3.48758	8.98537	7.19184	9.88196	9.46085	9.76679	6.60269	8.96736	7.31858	8.02458	9.6963	8.11684	11.1044	7.46904	8.40719	8.71872	8.10648	9.11989	9.10599	8.35022	8.44824	7.97374	9.60185	4.41184	6.43529	9.02613	7.16437	6.86092	5.6281	6.07514	5.76161	7.29262	6.65972	7.54357	8.30499	3.74316	6.26929	4.90761	5.73378	6.30888	7.20428	7.15034	7.20481	6.58114
Zm00001eb376970	7.89603	5.85114	8.13482	6.28158	7.04626	7.62901	6.92479	7.36199	8.14937	6.4539	8.6314	7.77593	4.65902	6.37002	7.09329	4.7235	7.61984	7.14158	6.82274	6.20113	7.35715	9.56069	6.89294	7.62782	5.84917	5.93696	5.76535	8.2897	6.83623	8.46406	9.35961	8.34963	10.021	9.65144	11.2488	8.63791	8.09733	6.64319	6.16398	8.89481	8.8542	12.5654	5.23492	7.1144	7.50149	8.20667	8.03574	5.48922	6.58629	6.79998	4.57985	7.41955	6.22255	5.35925	6.82021	8.50926	7.34521	7.49373	8.13628
Zm00001eb391450	1.0721	1.55195	1.70487	1.04343	2.99405	4.05123	8.23229	22.4329	21.0976	4.69442	19.6744	20.2418	14.6729	2.54481	3.42976	0.481007	3.99416	3.28172	11.7499	9.3395	7.51175	10.659	9.21025	3.62139	1.50393	0.433388	1.34337	0.391621	1.95262	2.31314	12.9367	17.263	10.8016	0.344249	2.87681	3.8827	6.57081	0.203457	2.19195	1.46431	4.41623	3.94117	1.22	9.48321	13.1546	0.854944	2.44428	7.26928	3.74869	3.43627	1.23681	5.98828	3.92907	17.1177	51.8134	38.5553	26.0824	29.2021	17.5948
Zm00001eb125560	7.85055	0.8161	0.984407	6.56188	1.02833	5.28388	2.26616	0.367224	1.08967	1.62636	3.80639	2.58889	7.21615	19.4479	0.31506	9.58196	9.33317	5.40397	0.707949	0.827292	2.32848	2.02136	1.8625	0.363656	2.70799	0.450436	0.904952	1.13063	0.29412	1.38333	1.15014	2.0722	1.18173	0.119264	0	1.42847	0.595145	9.11922	1.59645	4.74693	0.182141	0.910269	1.24042	0.625397	0.538269	2.4806	0.981808	0.217104	0.899715	1.11232	5.57925	2.47171	0.834075	0.541395	0.732026	0.505959	1.0455	0.850712	0.483782
Zm00001eb014490	1.36725	1.0766	2.02842	0.930153	0.612757	1.1315	10.674	7.1541	10.3389	10.2507	11.8561	4.52706	9.88979	11.3075	4.99084	5.19057	16.0732	7.69473	8.37943	7.78778	9.68451	9.54755	7.61831	13.4226	1.70832	2.19806	2.7382	1.54954	3.02321	2.79327	4.43762	3.69394	3.49681	2.89756	3.27372	2.70672	5.28319	2.36018	5.37579	3.9278	4.02805	4.70659	14.7105	18.1292	11.7362	17.4828	10.0154	9.30498	1.85204	4.23247	4.72686	13.0754	7.68998	9.02836	12.6893	11.3469	10.7	13.2897	11.7536
Zm00001eb363480	9.26408	11.1052	5.10342	7.44344	5.53788	5.11305	8.70865	6.56735	4.84757	12.6774	4.95814	3.01967	4.81954	5.66788	4.46807	10.1812	2.16607	6.23196	2.09548	4.10214	3.08743	5.22061	3.32853	6.37558	5.46332	6.11932	3.53221	9.40477	6.29493	5.51733	4.29133	4.87782	3.52027	8.71669	2.72312	3.82163	5.89455	14.2033	29.2364	7.98647	7.00862	5.63737	22.2177	6.41725	6.61807	14.8029	4.49884	6.09	4.8096	8.98047	39.8373	13.6542	30.1118	4.32388	4.84076	4.41601	4.18283	5.98968	4.14901
Zm00001eb159080	2.45089	2.46347	4.24373	1.16736	3.68303	3.289	3.65739	10.8648	8.77248	5.42608	10.2805	8.28019	1.40759	3.09317	3.46449	1.21895	2.2385	1.75333	11.7113	7.51	8.46219	6.64089	7.87767	4.91088	2.77741	2.9907	3.08426	2.08666	1.98593	2.7699	10.271	10.892	9.50852	8.49571	10.8285	13.865	1.30601	0.297458	2.09761	0.831877	3.93547	2.45849	6.32813	5.46141	5.45167	4.24982	7.00216	2.99046	2.74694	3.73494	2.59181	4.21335	4.41529	30.7066	22.6935	20.7255	16.3878	18.3811	17.8571
Zm00001eb421870	4.7242	4.24861	3.5808	3.42634	7.39015	4.83536	6.11461	12.4554	13.7638	9.06862	11.7514	12.2363	9.33962	7.68715	7.18563	3.01229	7.09753	6.91146	5.98906	6.16122	10.3097	7.36886	8.09538	7.82913	8.26831	9.10303	10.0767	4.10388	9.09142	6.35312	11.7177	17.2329	11.9624	4.30739	8.31356	17.6103	5.34137	3.70775	6.08357	5.06197	5.01768	5.17324	5.9195	9.40567	9.5548	7.83835	7.16112	6.89448	4.81967	6.36457	4.14382	6.45143	4.31323	6.45002	6.50341	7.73742	7.32197	7.32455	7.43326
Zm00001eb335660	0.0287939	0.196499	0.490759	0.42889	0.793038	0.394262	0.301655	1.07041	1.17225	0.228428	0.573697	0.30985	7.52107	7.57716	9.1808	4.16842	11.5051	10.4135	10.3536	15.2696	14.3198	9.54996	12.4184	0.0620219	10.0321	10.8832	11.7299	10.5414	10.7849	12.3008	16.8569	15.2675	15.8045	9.92618	12.8568	17.9675	0.177629	0	6.56405	0	0.0310643	0.0931483	0.219391	0.0853295	0.306007	0.252579	11.0306	9.2124	0.0800594	4.01973	5.93764	11.3612	9.19518	8.63691	11.1386	11.1316	9.45051	9.17413	9.46108
Zm00001eb430870	0.0457515	0.0780556	0.102603	0.0532403	0.0121162	0.111867	0.0149784	0.117609	0.0340723	0.103702	0.131937	0.0738495	7.18113	7.70626	7.07427	6.86794	5.60531	7.86422	9.5445	9.42845	9.80836	9.09962	9.04696	8.36429	6.3631	6.68306	6.17761	5.10655	4.29409	4.31749	8.76728	7.94811	8.28625	8.37079	9.98098	6.87921	11.9952	9.21643	7.47158	11.0767	10.2296	9.62039	4.9426	8.41741	9.32334	3.82266	9.64479	14.732	15.5195	7.18545	3.2174	7.15935	7.05209	12.3353	12.3164	9.76919	8.64139	8.51214	11.3294
Zm00001eb009730	12.8868	13.2601	12.7917	10.7412	11.3036	18.1872	0.757048	2.41962	1.19591	2.53879	1.61659	1.81444	4.919	3.25566	5.00882	4.7155	9.83022	8.63128	1.7171	0.65574	2.09099	1.63568	1.32364	4.09887	17.6846	13.7957	20.2155	18.3035	14.855	20.9616	1.18572	1.23718	1.16617	6.21079	2.09419	3.0571	11.3994	22.6274	4.87556	13.628	9.14737	20.7016	10.0156	4.68744	3.12308	7.92355	1.50585	6.46762	11.006	6.87982	6.52095	6.10488	5.36933	2.89959	2.72455	2.98374	3.51607	2.72626	2.76093
Zm00001eb013460	8.41226	8.93314	8.36874	10.5408	8.27762	7.17471	10.5985	9.0503	10.0158	12.5159	8.19434	15.4448	8.10382	8.73608	5.73947	4.85344	6.36523	4.27587	6.35285	4.55846	5.72505	8.49237	6.83803	6.39779	4.82447	5.99214	4.47757	5.33991	5.13973	4.32555	6.27316	5.69145	6.651	5.97073	7.01797	7.70238	7.83521	8.11456	9.8223	7.01679	5.41953	7.6095	13.8433	7.56151	6.48265	11.471	7.68007	6.93152	4.72966	10.3081	8.93808	8.45869	9.99004	6.72682	6.2833	6.96972	9.13503	6.42859	7.95898
Zm00001eb317940	1.60166	5.03367	5.69035	2.09926	4.84437	5.40027	2.34583	2.80039	3.05524	3.08105	3.91164	3.15227	8.06695	12.6669	6.40488	11.8223	7.16117	5.57173	6.95927	4.95691	2.42785	12.4881	6.33431	5.94666	7.29123	9.3899	9.79014	11.9682	9.06845	7.52636	12.9491	8.56389	12.1329	14.4706	8.8671	6.3747	6.61186	5.16923	7.30338	3.81764	5.93416	6.93123	13.7635	3.6223	4.4346	16.6378	10.4786	8.5638	7.1292	8.09071	6.99787	9.67089	7.66291	4.96981	4.25897	5.38946	6.76776	8.9365	7.46815
Zm00001eb007560	0	0	0	0	0	0	0	0	0	0	0	0	17.6228	23.454	16.8539	4.145	18.1874	14.0923	21.8515	32.1761	49.6171	64.5094	26.509	0	13.394	29.9452	31.3378	10.431	12.969	4.65969	10.2687	22.6645	27.3898	20.8735	15.7348	7.59078	0	0	0.234159	0	0	0	0	0	0	0	31.6364	0	0	0.326298	0.242227	0	0	0	0.172725	0	0.20264	0.177569	0.656367
Zm00001eb355590	4.72291	7.5127	8.07422	5.73493	5.36552	6.89532	6.58821	5.65755	7.68023	5.27498	5.99343	9.13342	8.3543	9.39157	8.57644	9.17712	12.5352	7.91008	8.39541	8.23611	6.33055	6.33597	9.46025	6.70836	8.28286	13.4225	10.1332	7.79262	7.2143	8.81872	7.25022	6.35912	7.30639	4.81111	5.32643	7.64952	8.23397	9.21618	7.66198	7.96259	8.27065	8.89407	4.39574	8.38416	6.94697	5.58393	7.96105	7.74578	7.29539	6.43539	4.99446	6.04546	11.0645	6.5849	4.51628	5.02569	4.8443	5.27966	6.43989
Zm00001eb270030	4.55263	7.74423	9.32433	6.52616	8.83433	8.78708	6.59497	6.40517	9.08123	5.43352	6.21053	3.16488	6.582	10.0657	7.77626	8.48363	10.5944	7.20157	5.65957	6.97557	5.42585	6.36442	6.50757	6.50862	6.34773	8.59924	6.82828	8.27416	7.29953	5.2818	5.31225	5.99488	6.60361	3.81373	6.57302	5.22692	7.3497	7.94778	7.45467	8.26677	7.25873	10.4267	5.78865	7.64121	9.29125	5.23048	6.12096	9.74009	10.9779	6.45663	6.04993	11.6034	10.2546	7.71204	6.04572	5.19183	7.09279	6.30895	6.4266
Zm00001eb155060	18.4332	22.5097	5.51181	10.4425	5.26	6.42874	9.4498	11.8673	8.19405	9.47368	5.16962	3.15222	3.80028	2.01181	3.65705	1.88057	1.67748	3.0294	5.16804	5.09591	5.53555	8.88615	6.33527	1.92369	3.16236	0.984869	2.91784	1.27592	7.53035	8.8417	1.19327	1.88878	0.812657	3.73486	3.48924	4.05529	4.91125	14.3553	13.2198	6.96197	6.66743	8.16658	14.8926	3.74054	3.22702	11.3124	3.45376	7.53385	5.92645	9.21086	47.9771	12.2777	12.1987	9.48174	11.4217	10.2062	12.2937	11.2712	8.90581
Zm00001eb151610	1.84706	5.54384	2.46233	2.22104	1.87507	3.26174	3.86337	4.89009	6.82683	9.5071	5.48791	9.38597	0	0	0	0	0	0	0	0	0	0	0	17.572	6.31284	9.23994	10.0839	4.35226	8.84897	8.23394	5.23167	4.88293	5.49169	12.0331	7.2968	6.36702	3.3234	3.07927	31.7847	5.74836	5.64599	2.87697	5.55676	9.52827	12.8683	12.5118	0	23.3035	4.32724	18.126	29.9229	24.4803	23.3198	14.0737	12.5353	6.53486	9.21415	9.78445	10.9531
Zm00001eb043410	5.0374	6.41539	6.23718	7.59575	7.8163	8.15347	7.99036	7.68811	9.33467	7.15631	8.25846	10.0398	6.03139	8.46344	9.83558	7.645	7.60212	7.22586	6.0246	9.00063	7.31018	8.41858	8.65405	6.72426	5.30114	6.40441	7.13516	10.4214	3.98617	6.01381	7.01623	4.84984	8.42178	8.44519	8.26257	6.30323	8.28476	8.21999	7.94197	8.52767	4.97533	8.37751	5.52171	8.12987	8.18105	5.85021	9.07717	9.5981	10.258	6.9485	8.25314	7.28807	7.79544	8.47066	6.90159	6.59141	7.34369	8.11265	7.1496
Zm00001eb000020	8.90279	13.0819	10.9459	7.37857	12.1252	8.47292	6.49308	5.9191	7.96166	9.48388	11.1721	3.4116	18.8031	10.2483	14.329	9.88518	16.3822	14.8494	6.7244	8.43	11.6491	14.124	8.3946	1.56827	7.36508	5.52426	7.03834	1.76106	6.47042	5.24952	5.1848	18.0989	4.28986	1.69271	3.28416	14.1531	6.54636	3.94397	10.2316	3.40229	3.3209	4.17399	1.64518	1.78436	1.82177	2.1181	10.8129	8.9502	4.76621	7.81153	8.18666	10.5111	12.7778	2.83718	1.98759	2.37529	2.44597	3.21502	2.32399
Zm00001eb211210	10.5086	4.19948	8.23775	10.5762	5.41547	8.51857	6.5708	6.36492	4.51231	8.4762	10.1263	3.97318	11.8698	9.30608	6.76404	6.22976	7.75955	6.76903	7.93977	8.55658	7.14302	5.41372	6.62119	11.8276	7.76564	8.41953	6.28283	8.11533	7.25694	11.5554	6.7408	10.2971	6.461	7.3566	8.4341	9.6791	7.42555	8.99217	0	6.9087	8.06883	4.90023	7.8317	5.98522	6.64045	7.14196	8.80891	0	6.40525	0	0.100115	0.272662	0	0	0	0	0	0	0
Zm00001eb044300	8.4383	14.1176	11.0418	12.396	10.7975	12.6192	15.8827	10.6136	15.733	17.635	21.026	26.1027	20.1967	23.5428	16.8134	15.8345	18.4406	15.2968	17.638	24.5875	15.4295	17.8368	19.4012	0	0	0	0	0	0.179823	0	0.0226835	0	0.0602086	0.0364585	0	0.018195	0.0227417	0	9.18021	0.0886179	0.0835197	0.0278266	0	0	0	0	20.7093	15.8221	0.0239165	9.90686	10.0969	9.33962	10.3213	10.3121	9.06785	9.20285	11.1862	9.22211	12.2749
Zm00001eb208780	2.7783	4.49693	5.75138	5.40502	4.86737	6.02681	5.97055	11.72	8.62999	6.09555	9.97297	9.50578	9.37154	7.84145	9.30592	8.20354	7.81557	8.11411	9.78321	9.92943	9.01604	13.5196	10.2018	5.25557	2.80602	4.2131	6.25508	4.19828	4.52987	4.50862	6.82566	6.91431	7.08485	6.5673	8.86973	8.81529	3.13907	2.15632	5.31624	3.88368	4.03492	4.18663	6.51349	6.43893	5.26176	5.56161	10.1499	8.94101	3.69737	9.6407	4.93441	9.60887	7.77091	12.5469	12.0062	12.5249	10.2096	11.901	13.3368
Zm00001eb191980	12.2317	7.94978	10.5962	11.5172	8.95885	8.95519	12.7228	9.39826	11.521	9.34718	12.5335	11.3573	6.10775	6.58427	7.15528	7.12898	11.2785	9.82063	11.5038	7.23053	12.9855	15.8376	10.8242	12.6465	0.170295	0.372961	0.570896	0.686519	0.42618	0.157986	0.24576	0	0.122309	0	0.150043	0.0492824	11.5803	7.80605	4.71582	17.462	7.69145	10.3257	8.21657	11.116	13.2963	11.5266	10.9238	9.92288	12.5672	6.7208	5.69137	9.32702	8.12162	10.4827	9.17082	11.6603	9.76978	12.083	11.1492
Zm00001eb057440	1.68879	6.69233	1.52694	2.19605	2.21487	1.97942	3.94918	5.34302	4.9642	5.8937	7.88489	8.35092	7.24375	13.3396	14.8215	12.2153	15.5971	11.0095	10.4819	10.7857	12.6462	40.171	13.4916	3.85416	3.20026	4.3269	4.91268	5.78049	3.98114	3.57484	3.68767	5.53762	3.88555	5.77559	7.61024	5.42452	4.50034	2.2803	9.33079	2.27837	3.47038	5.073	1.66314	3.36292	2.64941	7.93605	22.5162	8.87978	4.81977	14.1098	9.28378	9.00707	8.33792	10.0641	10.9255	10.9523	14.0627	11.1488	12.8663
Zm00001eb394650	6.46478	7.26939	7.4467	5.64222	6.61469	6.32281	9.04312	7.08895	7.07584	7.9927	6.0474	9.7236	8.12911	9.40273	6.61967	5.8614	9.43953	7.42083	7.43179	8.47961	6.58581	7.14156	8.22673	5.97354	7.27887	7.28469	6.37543	9.83954	6.59108	7.1817	7.32943	9.18333	6.85618	11.5987	8.63421	8.72801	6.34473	3.98726	7.96055	5.36098	7.01415	6.89197	6.55699	5.11608	7.10466	5.63865	8.03706	6.27279	4.05115	7.40402	7.80757	6.45317	6.93932	6.59624	6.64759	4.80684	7.08399	4.84075	6.21006
Zm00001eb309630	7.08608	6.19969	6.94329	11.8742	6.69792	11.8351	1.8559	2.41436	1.19075	2.34745	1.02888	1.17312	8.38733	12.6137	9.99768	14.168	11.6344	10.9669	7.4285	8.5472	12.2937	5.6885	9.07667	1.87857	13.015	10.9556	16.9183	14.1147	12.9146	11.951	7.76213	7.82253	10.8738	10.8586	10.4141	7.07171	3.93906	23.0988	10.4758	21.433	6.70391	9.99227	4.03451	0.646132	1.27443	1.81695	5.15105	6.95338	9.90168	1.47532	7.37821	7.43073	14.0462	0.107566	0.328824	0.435612	0.482217	0.169023	1.04129
Zm00001eb312350	3.15398	2.49461	6.79674	6.09176	5.51076	5.35394	6.78884	10.0216	10.0434	7.45707	7.45117	10.4746	3.94268	4.56581	4.90967	5.09911	4.67369	4.59637	7.06884	8.90197	7.86756	8.17565	8.43638	6.52035	6.13874	8.43096	7.23613	8.64299	8.99981	6.94465	11.2969	9.6386	11.3132	10.8328	11.0703	8.37136	4.42493	3.32984	5.94815	4.27954	4.8889	4.43699	6.80689	7.30546	8.78428	6.66224	7.27342	6.76906	5.14069	4.51875	4.84964	6.61264	6.76286	10.5881	10.5384	11.1904	6.67089	9.51308	8.76077
Zm00001eb123430	3.2438	3.81381	7.81404	8.68617	6.98814	6.45206	15.5119	13.2609	18.5297	12.1853	15.7084	10.1189	2.18097	3.17216	2.37084	2.4583	2.98729	2.81807	11.5771	11.7477	12.5669	6.85176	8.76991	8.51799	3.93684	4.0193	5.65622	6.73668	6.38128	5.97271	10.4765	7.1576	11.2463	10.273	14.4354	9.58554	3.34051	2.81511	2.04924	2.22165	4.52191	1.06116	12.4173	12.3131	13.8281	6.5541	9.22003	4.01198	0.979606	1.94699	2.92924	3.18409	2.82337	13.2341	9.37194	12.6704	7.70622	10.3128	10.7921
Zm00001eb394250	3.91811	9.81765	6.77966	7.07292	5.62524	6.59426	8.30846	11.2163	8.84756	7.258	9.44793	12.0709	6.49853	4.13408	6.23542	6.21659	7.86202	5.52283	9.42419	6.90876	7.51921	5.44492	6.82246	8.6752	5.94417	5.28867	5.88881	3.51632	5.05873	4.69782	4.26583	3.19978	3.956	2.38847	2.58305	2.77664	7.11627	5.50119	9.43397	4.04681	7.16667	5.34026	8.76768	9.50896	10.5684	5.73987	5.08912	10.8237	6.72811	6.88472	10.39	9.62325	9.9673	8.45807	9.44849	9.21882	8.39284	7.29279	7.88387
Zm00001eb079590	2.90753	3.0504	5.95834	2.89342	5.15094	6.64341	3.906	5.11489	6.02304	4.14734	5.04655	7.44433	5.88042	5.38961	5.8268	6.39124	6.12032	5.52226	5.78074	6.85075	5.53109	6.3782	6.88673	9.61014	6.10689	4.97091	4.4784	6.46809	5.06526	5.46717	4.86924	4.2029	5.468	5.94931	6.88721	6.68039	8.54855	7.11598	4.12532	7.89743	10.3838	10.4599	5.62021	7.50214	6.81925	7.4755	6.06735	9.15388	9.73351	9.64049	5.83132	5.89539	6.43912	13.1819	11.5294	12.7197	11.4862	12.5522	13.4789
Zm00001eb311110	12.5336	34.2457	4.08844	9.6262	7.48333	3.67751	0.447635	0.630859	0.452562	1.16219	0.597422	0.459796	13.8529	24.6755	20.1393	46.2049	16.5134	9.73353	0.179172	0	0.30043	0.142529	0.0948674	0.0613575	13.9731	10.6906	7.73614	0.813927	4.7392	6.34205	0	0.279703	0	2.53545	0.642067	1.06449	3.94129	9.3953	44.699	2.27437	2.76584	3.6553	0.713133	0.056277	0.0605458	0.949517	0.0621204	8.17597	3.64328	25.1991	67.6267	19.5529	30.0821	0.112426	0.343681	0.426837	0.277202	0.574142	0.54417
Zm00001eb213330	24.958	7.35245	8.16875	21.717	7.08587	13.5794	7.43477	3.46794	1.84194	8.91878	6.18933	4.29473	4.75185	6.33128	6.3539	8.32256	5.27912	4.15931	2.65176	5.2641	6.11093	12.3754	7.16064	2.90591	3.74346	3.64934	3.73043	18.0191	3.32953	8.06808	3.85411	8.66139	4.42641	7.74324	6.93844	9.86893	5.05292	12.4383	14.3659	9.16926	7.64113	5.27349	5.56785	3.27609	1.31426	7.84006	9.56163	6.76587	6.2517	5.44509	20.9836	8.68827	13.6409	8.98515	7.96886	5.05378	7.21066	6.62357	5.26179
Zm00001eb429130	10.317	25.1335	2.5397	15.8141	3.96488	1.00904	10.2743	4.76333	2.09654	8.70135	0.251602	0.852021	4.0565	9.87607	6.90808	53.5221	5.40794	3.05198	0.729422	0.104507	1.53776	1.57782	0.998825	0.542649	12.6658	18.9907	8.20634	3.38497	5.99813	2.79295	0.674899	1.64914	0.965664	4.71185	1.00436	0.253759	1.07838	27.2217	47.2643	3.66657	1.32013	1.00903	21.3628	0.118504	0.280485	9.99712	1.22088	1.13542	1.08961	4.92173	54.2972	7.09442	19.212	0.757564	0.759882	1.27031	1.67685	1.07879	1.92507
Zm00001eb332820	12.9561	10.1409	5.09252	11.2833	3.68936	5.79077	9.94276	8.12651	3.31999	10.6178	3.36006	1.98636	6.7485	9.12943	10.0649	23.663	5.56052	8.62884	3.13996	3.90631	4.83173	5.10349	3.53773	3.78849	5.57225	9.63288	3.62702	4.78921	6.6439	5.58932	4.07179	6.23462	3.49422	11.9818	5.38308	3.65899	5.95454	11.0147	15.3097	7.80415	4.05803	5.78368	14.0645	3.16516	2.62797	9.89855	4.93691	5.15947	5.13237	12.2546	21.9511	7.69023	10.3238	3.78014	4.85863	3.16606	6.28552	4.0769	6.98604
Zm00001eb045630	1.7663	2.56916	1.44734	1.66015	0.989497	1.8604	7.0726	9.48392	7.7407	7.58367	5.2361	6.01283	2.90369	1.30427	1.6662	1.06171	2.27654	1.97681	1.65581	1.51651	2.03925	1.26255	1.4989	11.7248	5.58625	5.51303	7.19614	3.42731	7.53006	7.38981	12.9137	19.4731	12.6507	11.0498	9.55215	11.4362	5.1039	5.05216	7.17049	4.57843	5.27698	4.48695	22.3315	12.0458	11.1184	19.2631	1.09878	7.74012	6.86292	4.65729	10.812	6.27731	8.56507	6.5858	9.08009	7.70256	8.86471	8.74224	7.38116
Zm00001eb176440	8.52856	7.60875	8.95876	3.65991	10.2434	8.37227	4.11034	7.67354	7.68154	6.68324	7.97926	5.56111	5.5711	6.13561	5.84895	2.92078	8.28299	5.40359	8.80773	8.90722	7.97372	6.68541	9.76694	6.4877	7.77613	7.27458	7.89828	7.95503	7.34603	6.12716	9.02966	9.2915	9.32062	8.68993	7.55464	9.63484	9.24841	5.49328	3.37072	9.33623	7.55921	8.51285	4.90039	9.3329	8.55831	5.70129	5.32384	6.22971	8.99155	5.5326	3.01748	6.60486	4.58619	5.91247	6.50285	6.01761	6.08644	6.95556	4.99676
Zm00001eb085690	17.5087	19.9605	8.03567	13.722	10.1793	4.30096	0.58654	0.998385	1.21295	1.56897	1.19556	2.45372	3.67414	28.6428	13.8511	234.043	12.654	8.09074	0.341484	0.532066	0.49551	0.23284	0.711932	1.66641	2.81085	3.54876	6.27743	2.36326	5.24923	2.89912	0.178961	0	0.403762	0.805388	1.87928	3.01453	5.05965	3.27248	3.95435	5.34849	2.76749	2.89789	0.398885	1.36755	0.302911	1.17868	1.12476	7.87508	3.6983	7.65648	7.49226	6.05896	3.1542	0.482115	0.583379	0.488106	2.37744	1.57826	2.02241
Zm00001eb355300	11.2273	8.65454	8.59612	7.492	9.17537	10.3374	5.03969	5.74965	6.65201	5.47982	6.63408	8.48314	7.77935	5.09689	7.23729	2.72359	5.91611	7.32889	7.78145	9.1932	7.84552	5.67412	7.25735	6.76621	9.99086	8.86351	9.82858	11.6796	7.48757	8.46326	8.16326	6.89019	7.34193	5.94839	6.61379	5.43471	8.03926	8.28544	5.51453	8.82946	7.44026	8.44166	6.88608	7.01826	8.30802	5.8572	7.15719	6.80152	11.5945	7.00502	4.82335	5.35766	3.65736	4.99808	5.465	5.41067	6.1108	5.10827	5.02689
Zm00001eb123830	7.85464	9.95671	4.14152	5.74933	8.12989	5.98152	4.9467	3.69914	2.3815	2.37834	2.20065	0	23.5777	9.02496	11.445	4.24143	23.9576	17.8461	5.09138	4.96213	15.9067	16.7149	6.43989	2.06642	0.681736	0	0.306087	0	0.208912	0.0677634	0.158117	0.0905766	0.349741	0.169425	0.257426	0.0422765	17.3847	3.50464	15.5688	5.55947	9.44428	17.5217	1.10949	2.60606	1.91165	3.62911	8.01978	16.4077	8.00217	14.563	13.886	24.9244	21.2804	7.04022	2.44152	6.46884	4.98613	8.22718	5.84166
Zm00001eb180080	3.97194	9.28018	6.246	3.65312	4.66371	6.38871	1.37869	1.38156	0.997881	2.41343	2.3084	3.60474	11.0226	17.64	22.0453	14.2886	12.2775	16.5708	4.81605	3.59561	2.29062	12.0578	6.27536	3.63352	8.56971	11.8739	8.57474	4.4226	14.5478	13.0071	0.420657	0.506038	0.572229	1.69027	1.92616	1.28219	9.27819	10.4892	10.0042	9.28512	15.0237	10.8367	2.65653	1.06361	0.610291	5.41514	10.1577	15.9261	10.0236	20.5192	15.9409	18.2388	12.691	4.74542	4.47464	5.80829	8.38243	6.78888	6.01079
Zm00001eb349330	7.86587	9.66119	7.89107	10.1391	6.72996	7.3062	5.72938	7.25232	5.93879	5.98697	6.02775	5.6346	7.09547	6.8627	6.72524	8.88191	5.96065	5.59156	5.12324	4.63746	4.92773	4.44144	4.5146	6.99275	8.24043	7.98882	8.43486	8.22882	9.12201	7.62725	6.32109	5.09752	5.55194	6.16485	5.91992	5.89072	8.06006	10.1047	7.39872	7.35245	8.1597	7.20219	9.34708	5.47122	6.6282	8.20638	4.17846	8.33145	9.44701	9.8625	8.29351	6.21091	7.83642	6.86571	7.79156	7.137	6.03223	5.9895	7.17982
Zm00001eb355270	6.05254	5.26429	8.90705	7.43913	7.50099	8.70532	7.09718	8.47942	7.58121	6.8146	7.96481	10.1315	4.28348	4.65818	3.88099	3.18882	6.11318	5.49247	11.4044	8.91693	10.3663	10.0948	8.06948	7.11502	5.26894	5.242	6.98733	5.40443	7.0295	6.79563	11.1971	10.0097	10.5221	10.4515	11.0821	9.03723	8.0533	5.82191	4.44841	6.48685	8.62101	10.4512	4.9518	8.0499	10.9308	7.42601	9.86347	3.94756	6.26949	5.21264	2.30084	8.08921	2.47031	6.67461	6.77148	7.07369	7.55927	7.3907	7.78385
Zm00001eb052860	3.00651	4.03729	5.06336	3.142	4.78748	5.69127	6.37565	7.44088	7.04933	6.11121	8.90909	5.59393	10.8147	7.48765	9.76296	8.7751	7.51848	10.1919	8.07267	9.39919	8.95406	8.36049	9.39914	6.68491	5.00947	7.83163	8.51568	8.01908	7.18073	6.46686	7.28052	7.35472	7.88598	9.0435	9.13973	8.42474	7.89749	5.72952	7.05907	4.37967	9.08201	6.23305	4.6871	6.95529	6.1842	5.29161	8.27673	7.90202	8.62905	6.47954	6.56387	7.89547	7.05289	8.88042	7.97149	8.09944	7.92782	8.54087	8.83753
Zm00001eb198670	8.00512	7.04467	8.00213	7.08969	8.02592	8.97228	6.6061	4.88355	8.31628	5.69504	8.10857	7.52439	6.697	6.52148	7.08253	4.06928	6.5186	6.78492	7.59563	7.40202	6.90531	7.65722	6.95692	11.1387	5.94767	6.56493	8.11344	8.05228	7.85516	7.35211	7.34491	6.69373	5.40784	7.11341	7.77689	7.95149	9.16606	9.77847	4.24103	11.5714	9.03556	9.36728	6.84775	9.23516	10.0806	7.68837	6.49872	6.13139	8.93554	7.43585	5.70537	4.88031	4.04911	5.66933	6.35953	4.45562	7.11633	5.11856	5.28354
Zm00001eb387960	1.72764	4.19197	6.92229	3.86001	5.36826	6.75878	6.0331	9.10986	7.09068	6.13493	7.60903	2.85062	9.84576	10.6139	7.24638	12.3158	9.53839	11.395	10.5045	11.6639	11.7736	7.2448	10.4525	18.2344	5.79944	7.27251	5.76204	5.24497	7.12307	5.46701	10.5293	12.3532	11.7568	6.42761	12.4859	6.98399	11.2668	4.92884	1.17741	8.99822	13.047	7.94865	7.7727	10.2395	7.83379	10.7093	11.0516	0	12.3825	0	0.243596	0.331713	0.0910414	0	0	0.230111	0.407569	0.178572	0.330038
Zm00001eb232860	11.7471	10.3548	10.7023	13.6699	12.2493	14.0383	13.6527	12.6305	11.4458	17.2239	11.7026	14.6952	1.60393	2.29289	2.66194	1.44937	1.37904	0.885082	0.885122	0.719535	1.07216	1.99424	2.23119	1.93727	10.3453	11.6877	9.03268	13.2098	14.9649	13.1101	14.8437	12.3388	13.0189	18.6972	14.1059	15.0901	1.0676	1.72422	8.96901	1.5443	1.901	0.435437	2.03784	1.81312	2.88698	1.48127	1.73454	10.2344	1.32689	14.773	7.10411	12.1937	11.5779	14.1263	11.6817	15.0353	15.426	17.4162	15.4983
Zm00001eb144370	3.38931	5.54685	4.71257	3.13774	2.87224	4.27251	8.16182	8.83171	7.83409	8.1518	7.46379	5.04533	8.58473	9.79435	8.97543	12.7932	9.13125	8.70401	7.40228	10.3955	10.6475	8.30438	9.61023	6.44882	4.22067	5.15769	4.71004	2.1521	5.60936	5.97979	6.00827	3.68358	5.64539	3.68452	6.91199	5.68234	4.59658	4.79545	9.50895	7.66253	5.99269	3.6345	5.86172	6.02645	7.16396	6.68945	8.81485	10.1697	4.90383	7.41659	13.381	11.0449	10.8206	12.5037	12.8215	12.2076	10.2113	11.1375	12.7337
Zm00001eb293930	0	0	0	0.5284	0	0	0	0	0	0	0	0	0	0	0.151317	0	0	0	0	0	0	0	0	0	15.8458	16.4054	18.8339	17.8019	12.9164	13.7917	18.7723	12.8079	13.9052	18.0431	16.6013	9.55489	0	0	25.9655	0	0	0	0	0	0	0	0	40.1442	0	21.0224	30.0864	19.4122	13.2915	29.6823	36.2735	31.1143	28.6843	35.8606	28.8695
Zm00001eb177090	1.89971	1.7425	8.19078	2.56722	20.578	8.63065	0.641999	1.98728	13.387	1.04176	8.99665	8.17707	4.88934	4.26684	9.34478	1.61299	15.1205	8.20268	14.583	11.2774	5.76712	8.27884	7.44923	10.7579	5.72342	4.85043	7.69572	7.98896	8.96773	7.06423	9.10363	5.36925	9.4367	1.81817	8.2219	2.5493	15.0136	8.05927	8.20658	4.52457	16.0654	11.366	1.13395	16.3443	16.0862	1.82768	6.14743	8.57384	23.1158	5.67425	8.74857	8.82464	5.66746	5.92564	6.79288	5.44831	7.21036	7.60094	4.27296
Zm00001eb058720	3.56374	3.53033	0.515618	2.0334	3.28796	1.34922	1.95707	0.181855	2.51132	2.34513	0.843859	0	8.51696	8.94602	10.9104	11.9144	9.12787	9.5576	20.3669	14.396	13.9898	21.6114	18.4729	2.47621	5.8819	9.91701	12.9109	17.1424	7.61037	9.22449	18.4926	14.2403	16.2945	13.3183	22.7038	15.3197	0.303935	1.79985	9.6366	0.296087	1.24024	0.86775	1.00104	2.49829	1.83259	0.100842	12.2843	13.7187	0.639271	5.32227	9.23923	11.8089	11.3588	13.0444	15.8638	18.1446	9.55987	11.7636	12.408
Zm00001eb274010	2.86485	2.26674	3.12857	1.39149	4.42016	6.70028	4.81189	3.4482	9.64725	3.45853	5.42063	5.89763	0.887322	2.23195	1.79315	0.409819	1.59517	1.39802	1.10991	1.22072	1.26316	1.60261	0.777802	3.9574	0	0	0	0	0	0	0	0	0	0	0	0	4.99461	5.07036	11.5236	7.11131	9.80974	7.92462	5.08422	4.12189	5.09642	5.95479	1.94671	26.3969	9.81257	18.764	14.7527	19.8501	10.6335	17.5749	16.6249	15.1181	17.1901	21.3397	18.4411
Zm00001eb058260	3.97701	7.08784	6.62948	1.74916	11.5107	5.20665	2.74756	8.27276	5.19284	4.68466	5.28697	3.70678	10.3807	8.49712	7.81407	9.37589	9.17043	5.93599	2.36364	2.14829	2.84543	4.99161	2.84193	3.40634	5.1119	4.98507	7.44952	0.391466	5.72823	4.53005	3.13806	7.23778	3.67147	4.35794	4.70564	8.96445	5.54709	3.59539	26.7944	2.58094	5.20277	8.27317	3.16997	3.15523	4.52609	2.692	4.5755	16.7198	8.09743	21.9254	23.3464	19.4508	25.7928	8.80607	12.3736	8.32112	11.8571	11.4582	12.7123
Zm00001eb129000	9.63202	6.4443	15.3972	13.8692	13.4513	14.1144	17.9383	9.3847	22.6035	8.00767	24.1155	17.9325	7.88251	4.16344	6.6106	4.60561	5.74795	7.95255	7.86135	6.60526	6.24608	9.1005	7.24259	6.82004	9.04064	6.34305	9.93623	18.8083	5.9224	6.9307	8.08596	5.18582	8.74829	4.40273	12.5206	14.3819	8.37105	5.18329	0.817705	5.60828	7.51495	7.1879	6.89275	9.11961	6.51731	6.51959	6.90484	2.09151	7.38257	0.427299	0.599165	0.703919	0.816693	17.232	13.0436	10.9204	9.34671	11.3941	10.6965
Zm00001eb213990	6.35466	6.79113	8.76104	11.395	5.33099	8.30072	13.6833	13.7969	11.6459	10.4886	11.4492	14.0436	4.53702	2.83852	2.95616	1.68386	2.69451	4.68043	8.98664	8.22013	9.03073	7.34693	7.24386	8.03819	1.66257	1.89645	4.57209	3.5797	4.75515	5.44659	4.01138	3.47905	4.00519	9.76141	6.50028	6.16459	4.92372	5.56438	6.2782	4.54028	4.3711	3.26526	7.56682	5.30828	7.29732	5.27498	6.3865	6.71288	4.34799	5.74127	12.2674	6.14155	7.01209	13.6765	9.39076	13.3777	11.6963	13.5885	8.43253
Zm00001eb295010	2.14229	1.82294	3.78651	1.72844	2.55509	10.7866	10.2034	8.88644	13.9136	8.36272	11.8149	38.5242	1.56756	1.25114	1.86142	1.25306	1.47677	1.41167	2.7116	3.30047	3.50178	1.39518	2.20645	14.2536	7.64243	8.04421	3.48338	13.3761	0.442325	0.538028	9.31801	11.2069	9.17294	8.83347	1.27745	2.014	7.06238	8.81162	6.22933	7.23423	6.64257	4.44908	26.7556	22.7922	19.8158	18.7642	1.69571	2.49774	6.89774	2.4866	3.52404	1.87383	3.65018	4.72862	5.94719	6.48357	3.21484	2.8294	3.51652
Zm00001eb432550	10.9891	11.7391	10.2772	11.132	10.4378	9.3104	10.0604	9.16743	5.97	11.2049	6.79511	11.2862	6.12309	6.2588	5.12906	3.73649	8.84039	4.63755	6.68799	4.43737	4.9048	3.60518	4.61646	6.18742	6.89023	4.78253	5.76332	7.15798	6.22628	7.09684	4.37478	6.71088	4.69543	6.2292	5.05503	7.13599	8.0361	8.12313	11.3704	9.1477	7.13498	8.60831	7.6713	4.88322	7.59647	5.88924	4.15196	8.96848	10.1539	11.0151	12.8925	7.95242	7.65672	8.07453	8.89106	7.44079	9.18984	7.35373	8.35891
Zm00001eb359290	0	0	0	0.52055	0	0	0	0	0	0	0	0	15.7341	13.0254	14.236	7.12898	24.8843	10.5179	3.66364	7.68719	6.29428	8.99296	4.19	1.58081	10.1609	2.23777	8.6348	8.05099	7.4886	14.2977	7.80287	17.6329	9.01012	3.95001	9.52771	41.0522	20.204	4.52313	11.3608	12.9015	20.8876	13.7174	3.19533	4.62593	3.19409	6.3151	4.42034	12.7272	11.4012	7.26842	8.42618	13.8899	10.9946	4.75861	5.53412	9.14673	3.71004	8.07339	7.01
Zm00001eb018460	25.8394	11.9122	9.70367	21.1016	10.2036	13.3837	18.3204	5.59317	6.49033	12.9959	7.29516	7.07481	5.809	7.3581	3.30163	4.02442	5.02573	6.41936	4.12732	6.32671	9.2722	13.6339	7.92444	2.55235	8.97153	6.6288	8.93697	13.823	9.12293	9.11503	2.5536	2.5118	3.45588	6.69651	4.02068	4.87818	5.5919	11.57	4.29828	10.0746	6.14444	6.10028	5.45037	3.02067	2.80295	5.56595	9.864	4.08959	7.51037	3.43041	4.64849	2.20175	3.08186	2.86637	1.98882	2.25286	3.85497	2.66686	3.10338
Zm00001eb325100	5.37299	4.96275	4.75511	6.10978	9.77888	7.90012	9.77506	11.2092	10.384	11.8925	8.69732	10.3608	4.69241	3.95081	3.76846	1.54238	4.74125	4.22721	7.37156	8.71729	10.1224	8.78955	8.34657	8.85479	5.03722	3.55973	4.45486	5.31283	3.26671	3.54559	10.7139	8.36178	9.25494	7.84588	6.85078	8.77188	6.61011	6.39851	6.30365	5.78929	4.90186	8.16585	14.4443	8.15722	8.39276	8.25593	9.75129	5.00812	6.0492	3.54445	7.24539	5.67746	6.72697	4.16293	6.85238	6.15989	4.17908	6.34567	4.44325
Zm00001eb203050	17.0813	11.1406	5.25044	8.0065	6.32667	12.3836	11.419	4.535	13.8773	9.34083	3.25677	13.111	8.05545	4.28081	2.03804	7.8602	1.73371	5.16409	15.0266	23.0228	19.6724	3.24453	7.16064	8.4907	9.70105	11.2605	16.4641	9.91929	4.16192	15.6597	7.55999	5.23292	6.1314	5.48479	6.66694	2.86358	1.57904	6.35852	7.57083	6.25561	5.79907	0.644033	8.84125	6.48971	8.63228	6.70596	8.9436	7.37307	10.7386	6.21081	8.21064	1.49077	0.660939	4.36085	6.21507	4.77301	7.50281	5.27816	4.90609
Zm00001eb228590	11.8765	10.3219	8.91946	13.4808	13.5004	9.87916	2.94522	2.27823	3.68287	2.37001	4.38589	4.16103	7.83278	8.84791	8.83591	4.80334	15.4625	8.20104	6.70091	2.87871	1.76061	2.03067	1.64258	4.67445	13.2665	12.9835	10.9978	9.61831	8.7642	6.19839	2.84407	1.72855	3.22213	0.80832	1.82108	1.39103	15.5434	15.485	5.72767	11.4836	17.2401	22.9758	4.33775	6.89881	7.17052	2.14591	2.17985	10.3508	14.4082	6.43575	3.96393	15.9094	6.89277	4.16573	4.87954	3.981	2.7576	2.81406	4.10801
Zm00001eb114770	7.46184	5.94908	5.03635	7.8847	7.70101	6.14813	9.70876	10.7981	9.86327	10.36	6.51648	4.15683	3.8514	5.47852	3.7099	4.61806	3.83063	4.44832	4.17531	5.35597	6.85179	5.83106	4.97415	4.23783	5.14426	4.92904	5.80568	10.1335	5.85183	6.1011	4.36575	5.8173	4.68837	9.37286	8.85894	10.6748	4.46153	11.9205	10.694	14.5015	4.94401	5.56259	9.24503	5.71189	5.15072	6.39816	4.65679	6.71376	7.1603	5.19516	11.3162	7.80847	11.1896	6.86543	7.63501	8.48469	6.26164	7.08652	8.06695
Zm00001eb392970	6.46867	5.46229	5.45101	6.06761	6.22933	8.67512	3.59375	5.07765	5.10935	4.99844	6.11527	3.74412	5.12011	6.82421	4.54641	3.86964	4.89519	3.1779	5.59967	5.65647	5.16845	5.04413	4.89616	7.07228	5.17389	4.5761	5.40361	5.25091	6.06146	6.53526	4.47999	3.59041	5.08806	4.8119	4.89172	4.56099	9.37166	14.2707	6.51254	12.2851	7.50741	10.5687	8.74791	7.93893	11.4576	5.15843	6.37651	9.07454	10.2645	8.93554	6.16689	8.60939	7.16622	8.94533	8.09276	7.29414	7.63016	6.91408	9.78292
Zm00001eb065970	2.62269	3.54875	2.23098	3.38875	1.67651	2.03438	9.80022	11.1411	2.941	11.4025	3.6275	1.6301	3.58633	6.66735	6.91956	9.1498	6.17704	4.66171	4.47966	3.66837	3.7786	4.39582	4.0849	11.2254	5.5637	5.44907	5.07844	4.54237	6.26273	4.93157	4.2531	4.38886	5.13014	4.56789	5.12045	3.06079	9.18554	14.0884	12.9201	8.94836	7.22006	12.4096	24.7328	6.2535	9.53915	20.9633	5.85097	6.25679	7.85795	7.43995	16.9995	9.61552	15.4412	13.6752	7.68911	8.44708	8.58076	7.29128	12.3528
Zm00001eb153010	3.58795	7.20338	5.48617	2.91002	6.968	7.12466	7.97334	10.0187	7.85418	6.40748	8.66512	5.87922	12.0569	4.98194	7.62319	3.08539	11.2089	8.70039	2.2511	3.10786	7.32128	7.86884	4.72991	1.49299	8.78596	3.26341	6.57719	0.679584	5.01946	6.08244	9.24671	21.6188	8.94218	3.72508	6.53519	21.2927	6.56356	1.16321	12.1428	1.63352	3.78289	4.30867	5.91728	4.37661	3.89976	6.48541	3.04287	9.98281	2.11613	13.9782	11.0091	10.5684	8.52985	1.60919	4.75524	7.73864	3.41461	5.90002	3.60885
Zm00001eb401370	9.13836	7.15152	8.36075	7.171	7.49579	7.23715	7.65151	6.52441	8.87335	6.57602	6.16952	5.0039	7.5277	6.95572	7.84765	6.38586	6.69737	6.97563	7.75722	9.02637	6.39692	7.52923	6.16091	7.621	5.9439	5.05244	6.13064	6.39066	6.39271	5.66659	6.29124	6.42899	7.05216	4.79878	5.4685	5.95869	8.64147	9.79148	10.0239	8.59191	7.85223	8.85133	8.78056	7.26957	8.98126	8.77872	6.89275	10.1083	7.75748	8.53935	7.67543	8.24897	8.77365	6.7626	6.82998	7.0284	7.33321	7.71112	6.89413
Zm00001eb047920	7.692	8.24103	14.1698	3.99601	10.1852	8.86649	7.55475	7.33341	10.8431	7.78346	7.7781	14.4114	6.1319	5.48515	7.21383	7.73927	6.56723	5.19599	5.68779	6.80553	5.59969	4.88458	6.91896	7.50761	6.58168	8.09287	6.34584	8.15615	8.28551	6.48109	7.87835	8.40364	8.67302	7.01053	8.293	8.668	6.44595	5.87808	5.72197	7.75357	5.63113	7.36881	7.88666	7.39478	7.33531	5.24127	5.19212	7.20665	8.40205	4.8428	4.68446	5.63726	6.92165	5.31955	5.20474	4.52806	4.83024	4.81828	4.26399
Zm00001eb267270	5.67866	7.74034	10.9966	8.13958	12.2695	12.0776	9.26605	7.2364	8.6371	8.12127	7.13642	6.30478	7.40573	3.6918	6.39198	2.52082	6.77222	4.94601	8.22091	6.62534	7.60528	5.44434	6.41661	6.84398	7.8695	7.69559	8.60471	8.73268	6.98785	9.72857	11.0531	7.14868	9.91079	7.57729	7.93336	6.22839	7.82452	4.98634	4.74547	6.34562	7.73096	6.60948	4.21884	8.32519	8.71722	4.62548	6.97822	5.19284	9.73244	4.81512	2.95492	8.04765	5.05873	6.44804	5.81143	8.0589	5.62179	7.2671	5.1658
Zm00001eb054220	7.34193	7.22328	7.08	11.6536	7.93287	6.28311	4.75921	7.22987	4.92095	5.49168	5.73581	2.44919	9.24001	6.31484	7.47691	4.16694	12.0666	7.69106	5.54164	8.87427	7.8625	6.87487	7.39656	6.40486	6.46954	8.22709	6.03428	3.99901	6.04353	5.4349	7.48638	10.3978	7.7514	6.84614	5.43747	12.4241	5.92035	7.43331	9.94472	8.44636	6.85152	8.74833	7.47208	7.65139	9.4802	4.86243	6.80472	8.64823	7.99537	5.77847	6.05597	9.12769	7.42845	7.49782	6.53287	6.85755	5.00128	6.08999	5.29467
Zm00001eb362380	3.30776	0.0800467	0.378792	3.21038	3.57846	1.17015	28.3861	14.473	20.7552	18.6639	26.347	11.8144	0	0.864748	0.0750488	0.46311	0.480693	0.526603	20.2891	8.88981	7.30839	28.0707	17.5203	4.09302	0.800197	0.312947	0.646692	3.70766	0.858246	1.6703	5.50591	1.32894	6.52716	14.4177	35.6546	33.6442	0.186068	0.146915	1.22307	1.02716	0.227781	0	4.9027	6.46541	5.60955	4.87706	16.8314	0	0	0.40102	0.372121	1.75667	0	22.3602	21.2279	16.0997	15.752	16.8584	23.1919
Zm00001eb157260	3.08819	3.68464	4.72571	4.81976	6.18986	3.22765	2.33924	6.68127	8.83866	3.80871	19.2082	14.1398	13.2859	3.0071	7.2966	1.34479	16.9829	13.1144	5.3957	7.94548	2.50542	4.84769	5.04159	12.4561	7.2291	3.98502	4.7295	0.892134	10.6281	10.5731	1.9162	3.22444	1.87198	0.620245	2.50226	3.30887	10.3793	2.78091	5.75683	4.80873	6.01011	10.3168	2.5705	11.9331	11.133	5.81626	6.82268	11.0883	7.37989	5.49901	4.64248	12.2077	9.525	3.1666	7.80803	7.80317	5.27656	10.7731	3.67273
Zm00001eb236700	6.20505	5.53532	10.1501	5.39902	6.4871	7.61573	4.56743	8.08361	6.28223	6.29688	9.14367	5.06248	7.74277	9.26044	10.0767	11.9425	9.97216	8.12599	10.0762	7.59594	7.46889	10.2332	8.91439	4.49889	4.84177	6.05938	4.59617	4.45422	5.72291	6.82937	4.84838	6.73919	5.29899	6.9045	7.40015	7.89237	6.36195	3.76742	7.13097	3.20329	7.78816	7.7407	5.07658	6.24965	5.25829	5.44304	11.2913	5.04837	5.11191	6.41279	5.10363	7.43649	6.41153	8.64354	6.36105	8.46735	7.53449	8.55156	8.63854
Zm00001eb238170	0.0803305	0	0	0	0	0.0523776	18.9003	14.1689	18.0802	12.2297	14.9101	13.2258	0	0	0	0	0	0	10.1616	12.1297	13.3167	9.11064	10.077	16.0631	0	0.0476271	0	0.0478191	0	0	11.3451	12.2159	9.73058	16.3242	15.9223	16.2746	0	0.167691	1.69714	0.252875	0.0288882	0.144372	17.2253	16.8755	16.0498	9.48935	8.837	1.34979	0	1.29691	0.707909	1.10537	0.846637	23.1181	22.0694	20.8642	21.0355	18.3914	17.1107
Zm00001eb009940	0	0.203275	0.0320641	0	0.151455	0	0.655319	6.10675	8.8732	1.94445	9.85801	11.3085	0.679018	0	0.0762331	0	0	0.208022	11.3164	12.3775	8.29368	9.19794	8.2734	7.85325	2.14818	0.603982	1.24081	0	1.4945	2.06023	17.9409	23.3265	19.7445	3.00479	3.68311	13.1811	0.630016	0	0.401943	0.0306874	0.0385626	0.0770882	19.1421	46.1839	29.9339	11.7266	3.53373	0.0735439	0.132512	0	0.340194	0.651988	0.310796	18.4808	27.0075	25.5662	14.6409	16.404	21.8849
Zm00001eb180360	5.03201	3.76219	7.8915	6.51904	9.57984	8.84494	9.21627	7.09736	7.40758	9.57123	7.78603	6.81599	7.28632	7.92686	8.48052	7.58342	8.50227	8.01607	6.78764	6.36082	7.33694	6.64037	7.44172	8.11023	7.63045	11.2348	9.5926	8.138	9.86983	5.72675	8.25886	8.82419	8.47709	7.08454	7.21401	8.06368	8.99331	8.08032	6.94271	5.1056	5.73249	7.66496	6.70291	7.33441	9.27445	6.05003	6.31818	8.14516	8.67516	5.61427	6.06557	7.60097	7.59357	5.38172	7.03174	6.01103	4.91862	5.94682	4.94088
Zm00001eb145740	9.26171	8.79806	12.5783	8.74258	9.81094	10.4499	6.43696	3.49909	5.00931	5.42414	5.29018	8.26828	7.00324	8.74167	8.5522	11.9166	8.85717	11.1845	4.71903	4.33838	6.23362	5.89904	5.29879	6.1855	6.53434	7.10938	7.92407	11.8043	6.10696	6.40313	6.09461	6.01852	7.40936	6.72538	6.44219	8.02611	10.7841	8.74889	4.91912	8.9287	6.44734	5.80262	5.99801	4.95778	6.0212	7.17118	5.56659	9.34171	8.17622	6.72575	4.8971	6.58165	5.05106	6.02426	7.56922	6.64184	5.42421	5.15423	5.16458
Zm00001eb349030	6.78315	6.58907	10.229	8.0897	10.6033	11.4036	8.54671	9.36727	9.7937	10.0976	8.61262	11.4816	6.40801	6.79533	5.98217	4.64449	6.98083	5.27364	7.72593	11.0196	10.8575	10.3261	10.5015	6.47615	5.092	5.80423	3.66864	3.40491	3.89643	5.42839	4.73783	6.95127	7.03633	5.59467	5.35224	8.01429	7.27039	6.23803	4.57283	7.9011	7.71356	8.77738	7.14384	6.59186	7.24775	6.88286	10.2082	5.65799	11.2141	6.00658	4.03247	5.80797	3.50689	6.15024	5.64029	7.76502	7.62268	6.02584	6.72422
Zm00001eb074580	7.61777	6.08348	7.56045	8.14796	5.37968	7.609	15.3528	16.4521	13.1435	15.9196	9.85794	6.33704	5.08031	5.86391	3.97527	2.93299	5.76583	5.52483	7.41951	8.53053	9.55524	7.72363	9.89613	7.15695	4.6949	2.88287	4.57832	5.54778	6.96496	6.16695	8.88084	8.65119	8.41417	9.61769	7.94451	9.21868	3.61858	3.1015	5.41254	6.58645	3.38063	4.25289	5.9395	8.80583	8.72737	7.01401	7.42267	4.16852	3.30478	5.118	6.51317	4.51241	4.01435	5.38411	8.84057	5.55896	9.46356	7.66447	6.08937
Zm00001eb041670	33.5808	18.0303	32.5636	43.3126	29.6104	39.0817	13.2663	13.2062	8.28959	6.48468	7.47566	14.838	1.06914	0.288139	0.500134	0.771553	0.16017	0.311941	0	0.306428	0	0	0	5.05117	12.4935	12.1794	14.1739	29.9849	20.0998	19.2939	9.06993	8.28943	9.79382	10.6683	9.66533	8.79637	8.3492	7.93036	1.63013	14.8177	8.80416	9.50798	6.02392	2.77975	3.98748	5.59516	0	2.31596	7.21566	0.601299	0.297583	1.08061	2.22437	0	0	0	0.0829828	0	0
Zm00001eb294610	15.8475	21.5952	6.14099	15.8799	7.0915	1.70161	13.5711	14.7783	2.7416	17.6601	0.356957	6.63413	1.14959	3.36928	3.83157	7.03092	1.80832	3.4275	0.317198	0.247113	1.74903	1.27065	0.724281	1.26276	5.12974	16.0446	5.94683	4.08642	1.61432	1.19686	3.52415	5.19933	4.61087	3.68711	0.811919	0.826706	0.399984	14.3302	17.7856	1.68851	0.28563	0	16.2615	0.186807	1.36664	15.9251	0.357419	5.01934	1.40215	12.0957	14.5188	25.889	29.6276	2.57501	2.05348	3.7027	0.6692	1.20213	2.56499
Zm00001eb088460	14.0044	11.4926	13.1986	14.3576	9.38914	8.66887	6.96429	7.29106	9.50529	11.2506	5.20502	4.00596	3.36754	6.53449	4.7259	4.08275	6.65935	3.53714	3.90257	4.24676	3.30781	4.30822	4.57543	4.96391	5.18289	6.30611	8.14457	7.43955	3.86033	2.80482	4.98643	7.23038	5.37689	4.88385	4.37625	4.99966	3.12451	12.2118	14.135	3.80479	4.97245	10.8959	4.43796	2.62667	3.95628	4.82052	5.54108	10.0302	2.95732	11.3637	10.123	13.1041	12.1908	12.2439	11.897	12.2189	10.9778	10.0319	8.97415
Zm00001eb162720	14.5893	15.1584	12.6179	15.1292	8.96623	10.777	17.3722	17.3092	11.1248	10.2904	12.8783	10.5988	3.80055	4.72739	5.28435	6.93691	4.04689	4.70848	4.00105	4.69229	3.62078	4.07016	4.35653	9.0497	3.67458	4.21544	3.83386	4.04005	3.88753	4.10468	6.68279	3.16175	5.9067	5.91409	4.32779	3.79787	10.3076	8.2564	7.0481	9.98858	7.33855	10.2558	8.0741	8.90846	7.49073	6.50684	4.40771	7.47276	10.4692	8.96646	3.67802	5.85064	3.81975	11.9961	8.81968	10.1466	9.04016	8.49434	9.937
Zm00001eb310550	6.28869	7.83065	9.19709	6.9088	7.19834	7.11253	4.83971	3.60679	3.69933	4.76264	4.2818	2.46956	12.4843	8.81959	10.2339	7.30554	9.44049	10.5806	3.68685	3.47265	4.9327	5.98642	4.5163	4.59016	9.73055	9.17105	8.06386	6.41368	9.70952	9.36403	6.83789	13.507	5.78913	7.60058	6.11011	13.6385	9.1931	9.51918	9.84117	9.85129	9.54982	10.7344	6.09895	4.68115	4.18103	6.71904	3.63979	9.53564	7.70677	11.5695	8.95107	12.2176	11.6381	5.73451	2.65199	6.84783	5.27337	5.26787	4.92499
Zm00001eb196600	9.32046	6.21661	5.16103	7.33783	7.43535	8.10291	3.99317	6.14337	6.16994	4.69468	6.27456	5.57206	1.69406	4.30049	5.21494	6.71999	3.29109	2.24815	5.54888	4.8867	4.761	6.16874	5.93988	8.24115	8.50407	11.5125	6.81396	12.8432	11.5265	10.2735	9.255	7.21375	8.32271	8.86013	9.6335	8.07271	7.60553	8.58734	3.82298	8.644	9.18638	12.0358	11.0218	7.33144	11.2505	9.03381	4.85143	3.07778	6.93195	4.5077	2.1903	1.65701	3.5018	6.86897	8.72027	5.05769	7.12575	6.33334	5.11077
Zm00001eb001770	6.77117	12.7907	13.9241	6.9487	9.31194	9.81752	7.33742	9.83441	8.72882	7.31486	9.09368	10.0561	5.60402	4.78434	6.79832	5.30901	4.6485	6.32083	3.32088	2.50089	1.9275	4.17486	3.03312	2.68672	3.71435	3.62719	4.50777	2.54573	5.19101	5.59394	1.25306	2.36279	2.25197	2.60143	2.52884	1.9823	7.38063	3.12043	19.2682	4.86136	9.48377	7.62182	5.30142	4.67426	2.73534	4.02922	3.94346	29.2689	8.47753	13.1853	16.289	20.4137	13.6938	15.218	18.9009	17.7607	15.396	15.6092	16.5095
Zm00001eb329860	8.76948	9.7149	9.20561	10.4799	8.71853	7.74556	7.35736	8.62522	8.60488	8.12944	7.04379	7.56282	7.2071	4.69136	5.35004	3.68337	5.71714	6.84272	8.36738	6.27592	7.28278	5.26071	6.2485	6.69836	6.81901	11.1915	9.017	10.1444	7.36787	8.52854	8.87494	7.89214	9.46861	8.69924	6.58662	7.89353	7.63705	7.89817	5.67982	12.2277	8.27553	8.13743	5.79944	6.67618	6.74195	4.71009	5.31983	8.1472	9.51105	6.83682	6.53323	4.77667	4.39184	7.07772	7.47262	7.57987	5.5572	6.01073	6.57435
Zm00001eb215130	9.30443	8.1808	7.89634	9.16802	6.75537	7.68907	6.6262	6.4994	4.98283	7.58282	6.27081	5.03998	6.99066	5.84474	6.37682	7.60169	6.28369	6.13634	7.97859	6.32956	7.07362	6.69561	7.59014	8.35444	9.30558	9.42763	8.60308	10.7725	8.74216	7.82164	8.10534	7.75429	7.54938	8.34525	6.75513	6.97324	6.46774	8.33668	6.49784	7.52139	7.51163	6.01996	7.62419	7.04306	6.62181	7.7216	6.35324	6.96925	7.32506	7.53564	5.35086	4.65691	4.79298	6.10668	7.61532	5.43063	6.17812	7.09947	6.53068
Zm00001eb040860	8.3381	4.20566	8.8306	9.47209	6.04401	5.93961	6.15702	5.53945	6.50442	5.88351	7.76789	8.26111	9.51304	8.08635	8.46064	3.78674	7.46381	8.40824	9.29295	8.65294	8.24469	9.77588	9.6845	8.479	6.29444	6.69669	6.51294	8.02469	7.29498	8.19184	7.32943	6.91755	7.79891	7.41246	8.27938	10.5237	6.66844	6.96493	5.11929	8.92446	7.18587	5.94135	6.27712	7.68017	8.49697	6.54083	9.41662	8.01103	6.75191	7.7703	3.12044	4.6665	4.2294	6.47543	6.75838	7.59554	6.84569	7.31807	7.20413
Zm00001eb327270	2.87695	5.54162	3.74625	2.93747	5.01372	5.03755	5.10433	7.92765	7.74077	3.62861	7.39625	10.0865	8.63858	7.88716	6.33371	7.78625	8.43844	6.21114	6.95619	8.53937	5.7598	5.6386	8.19049	5.19741	7.38634	9.40892	6.30102	8.24528	6.22456	5.92596	10.1157	8.48177	7.6598	5.83474	7.02258	7.7214	5.35707	3.34187	8.96537	4.26263	5.30648	8.45628	5.35384	4.58371	5.72043	4.84376	6.40889	8.87901	4.51564	7.7008	6.72263	10.8695	9.13308	9.79801	9.23752	11.7739	9.1543	10.1441	11.0805
Zm00001eb111760	5.86504	6.24405	4.49062	7.51904	6.32789	6.63433	3.91784	5.26375	4.44138	2.92062	3.07517	4.63257	12.5859	7.87579	11.5189	6.41608	12.6197	8.96421	3.22949	3.81691	3.87709	3.96646	3.98712	3.48796	10.8015	7.31466	8.56885	7.99657	8.47166	6.70654	6.02347	6.98803	5.58083	4.65931	4.06961	6.37015	16.359	13.7892	14.1816	14.5634	14.0824	9.15662	4.127	3.67708	3.22147	3.76764	2.9356	15.9984	20.9927	7.44063	15.3386	12.4081	13.1121	4.27694	4.08015	4.61612	3.82594	3.70469	4.29118
Zm00001eb009340	2.74575	20.3365	8.41546	1.82582	5.15926	5.0512	4.92265	12.8237	4.28441	9.7429	1.91954	3.30644	11.5807	8.334	8.08682	8.60379	8.28859	13.887	1.98749	3.59503	8.30046	0.864502	3.40193	0.316839	10.1409	19.7095	12.8821	5.0494	6.12165	6.79735	5.51679	14.2458	6.76864	1.73183	0.771866	3.59543	1.46916	1.09177	6.54944	0.954146	0.881622	1.19843	5.19462	2.13109	1.25059	3.49814	0.926693	6.85999	0.333246	6.37929	9.88612	5.74266	4.62501	4.06384	4.31351	2.8735	3.15202	3.16748	2.93488
Zm00001eb065130	3.99497	4.04266	2.7141	2.62525	2.61381	4.65421	4.84691	5.32061	2.50847	4.59415	2.34108	3.82482	5.49651	7.339	5.41912	4.8324	6.34509	4.95765	6.83633	4.95799	8.57933	5.29125	4.57351	7.46622	8.85078	9.61363	8.90739	9.49501	8.77641	8.19996	9.34731	11.2268	12.885	10.5622	10.9721	10.9359	6.36833	9.96456	9.0087	9.20496	7.25723	10.8965	15.5073	9.54658	8.95958	11.7757	4.76178	8.2499	8.33079	9.70806	10.5927	9.98294	10.2862	8.86911	8.30649	10.5639	9.17339	8.35724	9.11883
Zm00001eb258960	3.70596	6.90365	7.63716	3.33816	8.12731	7.05322	6.16476	10.2514	10.6021	5.24435	9.55802	8.14838	10.4079	6.39964	12.6675	6.72275	6.89249	8.71035	13.7761	11.6703	12.3677	13.0302	12.4256	5.82514	3.98591	3.11768	5.46084	3.41644	4.20527	4.66376	5.03614	4.96288	4.18314	3.50947	6.42891	5.63567	4.94314	3.21995	9.42004	2.76891	5.55421	3.26181	3.57595	5.89688	6.85513	4.32274	11.0088	9.70646	5.69977	6.89153	6.29163	7.23098	8.48733	13.3616	12.5528	12.5071	12.1217	11.3208	11.2318
Zm00001eb257380	4.50483	5.8363	7.73417	3.5272	5.84646	6.97358	8.7903	9.20274	12.2345	8.55408	8.32168	11.0115	7.19749	8.43108	6.649	4.26981	6.97902	9.64842	10.7899	8.47893	9.19732	7.54897	8.71851	9.34993	5.81495	5.54514	5.78728	4.44867	5.35324	5.15861	11.4863	8.83321	10.6673	5.75341	7.90926	5.34293	8.59736	6.78826	4.81864	8.70833	6.82336	9.52239	6.00749	8.45786	7.86293	6.12369	7.74211	7.42726	8.10138	4.9723	3.72273	6.21501	4.50415	9.47854	8.09871	6.46708	6.91486	7.90952	7.15248
Zm00001eb270990	3.31981	10.0691	6.94871	8.58491	8.70053	5.05074	6.95589	10.7756	7.93593	8.41662	7.11732	6.82732	7.24081	7.70502	7.15897	11.2868	6.90746	7.07393	6.05819	6.48028	6.28444	6.25767	5.97856	9.26961	6.09134	7.58882	5.59891	5.29187	8.52532	8.05968	3.35054	5.36795	3.21306	10.1624	3.32574	5.47912	6.13313	8.41887	15.8626	8.76157	6.71214	7.61052	12.2325	6.46158	8.04936	11.8858	5.48792	6.04629	8.54675	6.74342	17.6054	7.95592	12.2655	5.14398	7.34322	5.82204	7.549	7.43475	7.32851
Zm00001eb311900	8.95366	5.291	2.25848	6.81421	1.60726	2.05472	13.9742	8.51941	7.36752	17.0634	7.20363	7.10513	3.05654	1.17801	2.25807	2.93493	2.30613	3.04968	4.50963	8.73314	12.8777	9.97549	6.70513	5.71041	3.06033	2.63944	2.41732	3.84112	5.4754	5.8227	7.12304	8.9542	7.61516	15.6771	9.68191	8.15887	2.11595	7.60515	7.85766	5.12464	2.23053	1.79795	24.1378	11.0351	7.93844	17.083	10.8114	1.93828	1.56077	2.0664	23.3802	5.26626	6.48439	8.62068	10.8127	11.2429	8.9683	9.55197	10.8934
Zm00001eb094560	2.90366	4.64425	4.27335	2.0696	5.28662	2.88426	6.11959	9.22252	7.02789	10.3865	9.80078	9.86206	7.67064	6.96834	8.80532	6.2695	8.13444	6.75186	8.41848	7.90469	7.95052	17.5123	9.02812	7.62262	7.18511	9.15918	8.66216	6.15774	6.95547	8.35782	17.6674	16.8602	17.3604	14.2622	16.7031	14.7152	7.03711	4.21459	5.51923	3.31084	5.23733	8.46378	6.46928	3.54054	5.83421	8.59637	10.3558	6.81444	3.65826	7.56173	5.51749	7.75294	7.71049	9.49042	9.51091	13.0528	10.3554	11.29	12.134
Zm00001eb092660	0.193743	0	0.289661	0	0.136822	0.126326	0.50743	0	0.513016	0	0	0	2.51498	4.49663	3.1679	2.23107	7.71927	3.81214	7.10869	4.00848	3.87716	4.15461	6.18354	13.2847	23.6021	17.6897	9.75858	18.3377	17.3825	11.313	17.7118	9.17052	22.9788	19.6171	6.86243	4.78122	8.3664	12.4029	6.07379	8.09492	8.8485	12.2566	15.8867	18.1814	11.8736	14.899	4.74151	5.78011	7.66135	3.12791	7.58066	6.88191	5.71744	5.60754	5.60035	6.45138	5.31335	5.00643	6.41534
Zm00001eb118760	14.2923	22.4457	7.72567	13.33	6.40855	9.09501	4.94721	4.34629	2.62325	7.39524	5.37445	4.83286	3.73884	14.0122	7.91624	25.9458	3.63139	4.78813	4.29271	2.0425	1.97182	8.64874	2.74947	3.81262	5.23513	9.58583	2.88607	4.69429	3.98106	3.01555	3.13503	3.55186	2.66589	5.28144	5.47267	3.61369	3.35261	15.8001	16.123	6.41867	5.58626	6.86553	6.93012	0.991666	1.54418	6.55823	4.34013	3.83208	5.70493	10.8573	31.2897	6.44197	11.9239	4.74416	3.80495	4.11695	6.66085	4.7718	5.4253
Zm00001eb357600	7.81423	6.25773	8.97672	4.93636	7.7286	9.63126	15.5062	8.29348	11.3618	13.3292	13.2531	15.831	7.38432	7.3481	8.29035	2.68907	3.77829	10.1096	10.9503	12.9374	13.8436	14.7619	13.7756	1.71753	9.90797	7.76496	7.16411	11.9258	8.85561	12.5711	5.95775	4.60736	7.18588	8.84344	12.6238	11.6941	3.2676	1.04033	5.09456	2.29329	3.65603	2.88043	0.564148	2.71742	2.4151	2.79779	14.7515	5.08585	3.9537	5.22502	8.68512	3.98056	3.40355	8.69373	7.99693	11.9481	13.2617	15.6079	15.6133
Zm00001eb094930	12.4008	9.08241	8.34303	13.4685	8.16033	8.72879	9.96504	8.84244	7.8359	13.9475	5.51684	10.5138	9.19089	12.9862	10.6191	7.26374	8.1812	8.98209	5.2197	10.1277	9.83196	13.0946	7.35252	1.72004	4.65412	7.10164	5.94683	8.22078	5.31907	3.82223	5.03741	6.59915	4.60304	5.77371	6.55428	6.62397	6.04384	5.78531	7.10677	4.436	6.18251	3.54564	7.36252	4.08323	5.19169	9.0649	5.39499	7.53842	5.48536	5.82148	6.15949	8.74836	9.05966	8.24989	6.09234	7.69547	6.73193	9.24912	6.28136
Zm00001eb300950	3.23806	6.12091	9.28681	3.65132	11.0149	5.3972	5.49457	6.52914	10.0082	6.04733	13.2475	11.6803	10.4397	9.43302	9.67805	6.45228	7.59283	13.688	17.1639	16.3389	10.693	10.7578	16.2139	3.73297	8.40786	7.17902	9.49896	8.42965	5.20411	5.10272	6.01341	4.71931	5.02782	5.70245	5.7273	4.11605	8.48057	3.33215	3.96289	5.67739	6.74074	9.98333	3.92169	8.96514	7.75492	3.12045	13.5262	6.0524	8.24235	2.04648	1.49509	4.6848	4.07364	9.31496	7.84103	6.28714	5.93095	3.9951	7.14417
Zm00001eb406050	0.756858	2.72599	3.62099	2.05507	2.20479	1.68609	5.58891	14.6999	11.0016	3.81226	5.37935	7.80516	0.878639	1.11941	1.72628	2.42102	1.59751	0.908908	31.6491	40.2695	30.2581	8.86638	33.0832	6.61163	1.19521	0.430036	0.21465	0	0.494451	0.285123	15.7639	14.1171	15.9789	4.42578	2.27914	0.489181	0.90787	0.877752	0.666254	0.324892	1.97329	0.793474	5.05735	7.2687	12.4674	1.16184	21.7321	1.18956	1.96799	0.524107	0.377954	1.49356	1.263	7.23971	9.51206	8.06473	3.31064	3.14551	4.71912
Zm00001eb040160	1.85469	2.32044	4.03456	1.64028	3.24171	1.95	3.21815	19.144	12.3851	4.04625	16.9207	9.13088	3.74348	3.18096	3.70835	2.97484	2.37522	3.58508	5.78433	6.71524	4.66454	4.67318	8.64754	8.63914	4.02928	3.13393	4.78136	2.35992	6.42179	5.24023	8.19238	5.95375	6.22056	2.94791	4.4791	3.43277	3.51419	1.2583	6.06718	2.54768	4.1019	3.89994	6.66199	9.7101	9.65823	9.51749	7.58373	15.1687	3.22301	9.14809	6.27623	10.5942	5.9375	19.8099	35.8382	19.7318	21.6583	28.3962	24.1373
Zm00001eb361110	0.706276	1.63637	2.36999	0.462689	1.35777	2.20022	2.39789	4.8001	6.64945	5.30658	15.4161	15.116	5.2922	3.69626	7.55942	2.625	3.43933	6.17638	4.14079	1.31029	0.806437	1.86979	1.39388	15.6921	2.54933	5.95547	7.87866	0.981008	4.19254	2.69025	1.24167	0.829834	1.0223	1.55221	3.11653	1.65996	9.84362	1.03752	8.45015	1.10043	15.6908	5.27479	4.72649	14.2635	14.1223	12.4826	3.66993	11.8675	10.2794	17.3274	9.18391	6.07725	7.42306	15.8218	17.4963	19.3632	18.4206	13.6068	15.9159
Zm00001eb157660	2.3895	3.08505	4.11318	2.2245	1.71027	3.34763	8.3726	14.9155	6.73333	5.85526	6.70453	7.85299	0.736093	1.78543	1.92829	1.38114	2.31578	2.52353	8.12422	7.94663	6.65404	4.10845	3.71012	5.56428	6.03165	4.42243	7.91236	4.09427	3.93778	2.55454	12.5459	12.1948	12.7702	11.679	19.7555	18.7151	2.56114	2.76369	3.96116	1.38612	2.22954	2.22848	8.78688	4.5294	5.28478	3.56896	6.05598	5.84655	3.59126	3.4499	4.57571	7.25391	8.67825	29.6945	20.6482	24.7733	17.4255	20.9269	18.1974
Zm00001eb142190	13.0031	6.97932	7.418	11.2619	6.2835	5.25848	6.27552	5.33887	3.53982	8.94131	3.64637	5.34547	6.79983	7.71931	7.54067	16.2957	5.51342	6.31633	4.65613	4.51828	5.28649	10.7775	6.42279	9.12637	4.7937	5.92497	3.93803	5.68794	6.69407	5.2838	6.08748	7.30542	5.04509	6.4196	5.70815	6.26331	5.87134	13.4806	8.42367	12.3927	6.96689	8.00336	13.263	6.03267	7.14241	11.4831	6.18114	6.34279	7.77245	7.55497	15.3575	7.96682	9.30827	5.01671	6.32382	5.07905	5.71293	6.31994	6.05657
Zm00001eb322380	4.71111	8.95237	7.03488	5.80316	8.27691	7.89482	7.93746	6.52098	8.44319	6.70653	5.96448	9.73736	6.22101	4.2356	4.71747	3.78058	5.8126	5.42139	5.14957	4.34804	4.82421	2.62828	4.30513	6.37325	6.20575	8.53279	7.77222	7.00253	6.33065	5.74636	5.45427	5.55457	6.26675	3.97738	3.94664	5.08391	10.4808	12.2332	11.7171	12.6518	13.1093	8.92123	3.93976	5.44826	5.86154	2.46946	2.31789	12.0573	18.1042	9.47329	12.1815	10.3417	11.7622	5.15864	5.69701	6.45668	5.51467	5.14416	6.14623
Zm00001eb131130	14.6807	7.64345	14.0998	11.7775	11.2036	20.6001	1.35845	0.49943	1.07484	0.766722	1.06416	2.83924	14.9509	6.60396	14.9336	5.56474	14.7096	11.2867	2.90781	3.19233	6.71441	5.10984	3.36088	3.95883	9.45036	7.05949	7.34473	5.03406	17.5218	21.8927	1.44708	4.08797	1.07863	1.08327	0.943991	3.94332	12.9975	9.4622	7.1465	11.7326	13.0647	11.5022	2.18462	3.25234	4.12216	2.27488	3.57365	9.92935	6.24924	5.97515	8.25126	7.72885	10.6419	2.46986	2.29568	4.43792	2.25437	3.23415	2.67097
Zm00001eb103480	10.8417	2.92471	0.4364	8.08738	0.883433	1.52937	22.7982	8.74019	3.17443	22.8807	1.63977	15.3312	0.990171	2.24159	3.29793	5.37352	1.51306	2.65788	8.48777	4.50286	14.6596	15.0521	9.14247	2.4326	3.5841	3.27577	2.34156	7.78805	2.87551	2.19923	4.00145	11.601	5.29023	51.6721	3.69246	5.21875	0.643099	2.13991	17.6549	1.61098	0.37489	0.562065	12.1035	0.926795	1.29253	12.2536	14.1456	1.68017	1.1272	6.33611	24.1795	7.73947	12.0857	8.05739	7.23208	12.9132	9.83723	6.76143	12.7454
Zm00001eb416540	18.5811	9.25864	5.23853	13.8384	6.71095	4.74229	21.181	8.31417	9.45364	14.5202	8.09089	4.60838	3.52978	3.73269	3.09481	6.22994	5.31823	3.70755	4.89757	7.28404	9.76263	8.2979	6.45341	6.2894	5.20264	5.53974	4.84212	6.09932	9.00208	8.67983	5.9111	5.85446	6.15204	7.8756	7.78759	7.88575	4.086	11.7843	3.90752	14.3419	4.27652	4.42713	12.9826	6.46786	5.6044	11.6113	6.58629	3.53179	4.6579	2.74776	5.87611	4.21322	4.56013	5.90177	4.83061	5.55084	4.88446	5.24044	6.49074
Zm00001eb390180	1.15257	10.105	4.07101	0.536491	13.9134	1.40907	7.20081	6.83723	0.739134	4.19081	1.0072	0.516782	21.5756	4.10597	4.09689	6.28075	9.47133	10.2611	7.37546	11.1387	5.49353	2.78051	1.83928	1.26717	9.39954	3.41674	6.61926	0.385932	5.35445	6.81146	3.48268	24.2487	4.07578	14.2993	2.42266	18.031	5.03639	1.55388	12.2733	2.70055	1.45069	3.62499	16.4398	0.853898	1.63319	2.90671	3.9797	10.9184	7.05466	4.3099	15.9465	9.68181	13.571	15.0447	12.7833	7.74776	7.15874	3.83456	18.3942
Zm00001eb042900	11.7078	10.2181	4.27616	13.3621	4.71669	7.12147	13.7541	14.4602	9.54486	12.0219	4.5319	5.97524	6.69217	6.40972	6.14468	17.2783	4.56185	6.55451	5.1895	6.3317	9.0947	4.28733	4.95026	2.56699	4.87121	6.31252	4.43911	4.35005	5.72651	4.55858	6.69984	5.99435	6.3861	8.36312	3.62657	4.46918	3.87787	31.4662	9.15716	12.1877	4.83198	4.09533	26.2286	3.59634	4.48152	9.58077	4.72182	6.60155	4.49087	4.3654	16.7295	3.74658	9.44085	4.93612	6.00418	3.21826	4.17082	3.2284	5.47891
Zm00001eb273300	11.4145	6.27352	6.29936	8.39169	6.97894	7.56744	4.91572	3.85775	5.29946	5.61439	6.56061	5.93546	5.79687	4.60188	5.90905	4.07483	4.16415	6.64507	4.63117	4.50468	4.72347	6.05997	6.22947	12.4034	5.74464	6.40419	5.68363	8.50494	6.40605	7.76323	5.67902	4.33974	6.16654	6.51206	6.41362	5.50954	14.1777	8.95549	6.26509	11.9482	10.7167	15.5854	6.58746	6.88636	9.41695	9.94555	4.97478	10.3504	12.6144	11.1494	8.50626	8.26153	6.27752	8.89423	8.27999	8.62211	11.1372	8.25483	9.854
Zm00001eb318760	13.6549	10.8959	11.7035	9.71097	6.70079	11.9868	9.51833	6.92766	6.34158	8.6855	8.41929	10.9632	13.3165	5.38719	11.1885	4.60277	7.08841	9.75968	9.66009	8.37844	8.46279	9.15183	8.68503	4.81476	9.73134	10.3047	8.81822	8.49963	11.9473	13.0263	6.60303	7.58033	8.26648	9.2379	8.58493	9.26342	4.23464	2.72987	9.35785	2.63705	3.44503	3.41059	3.17785	2.73377	3.81379	4.98862	8.99761	8.38474	3.32595	8.49121	9.423	6.33554	6.85119	8.70212	7.84298	8.53683	11.0039	9.92539	9.17934
Zm00001eb106310	22.7324	17.7183	7.03886	20.6972	4.88944	4.32626	2.36742	1.64287	0.802071	4.49	1.73442	2.69044	3.14198	24.2612	17.4323	19.7424	8.89959	13.7509	0.403231	0.335079	0.343263	4.50905	0.448353	7.04241	2.65528	6.26	1.57086	1.16775	1.20617	1.3476	0.169056	0.842534	0.538469	3.20628	1.85784	1.38316	3.76268	36.5744	13.4085	12.0533	5.76811	6.05569	5.69399	1.10188	2.08478	13.3951	1.23027	1.34539	5.98905	27.0679	12.7722	1.69862	5.5336	0.759053	0.0870144	0.153697	0.952789	1.10327	0.955241
Zm00001eb286990	7.6477	7.66413	8.84732	8.03126	8.10122	6.36235	8.09138	13.2782	11.4603	7.9538	17.9955	12.771	4.18567	4.53611	5.5446	8.43855	4.24013	4.7299	4.59526	7.23604	3.14008	5.49989	5.43562	8.96477	9.44911	8.23214	7.33208	7.82812	5.58519	8.16881	17.1753	17.6288	14.7699	8.26841	9.03445	10.8833	3.8836	4.06419	4.00436	3.48306	2.91794	4.50052	4.39059	7.50848	6.4426	6.11539	8.18641	4.84529	2.61476	4.66663	6.11487	4.99163	4.75505	9.9616	10.3206	10.7841	8.27145	10.3209	9.50969
Zm00001eb198470	9.73383	13.1799	7.87699	16.2295	8.91988	6.72449	10.0828	8.06562	4.70484	7.00413	3.34843	5.62521	9.19657	15.6621	13.016	19.6985	10.2012	9.07743	3.56337	2.83212	3.86491	4.76732	2.20832	3.35576	5.66754	5.58788	4.89017	3.56398	5.85437	4.30719	2.1504	5.75724	2.10286	3.65636	3.67605	5.33806	6.01386	18.25	21.507	6.30073	7.69542	8.99683	10.7352	2.92528	2.84614	12.1074	4.73589	9.51038	6.68251	11.0782	17.4553	11.1246	20.1107	4.44645	4.95158	4.81039	4.80678	5.27009	4.57495
Zm00001eb388620	3.01916	12.8541	1.64695	2.50682	1.12369	0.399034	0.534285	0.451786	0.405125	4.43891	1.24074	0.658561	2.24765	8.56407	7.09169	5.36948	4.63285	6.27524	1.66807	1.55497	7.38133	5.92015	3.02327	2.54856	13.4859	23.0768	13.1215	2.22227	7.53421	4.05767	0.179319	2.12635	0.380772	10.2892	5.38637	1.17946	1.25845	13.2864	49.1738	2.69711	2.20082	2.28776	2.8866	0.282117	0.693753	9.4483	9.57956	8.85621	1.81504	22.2889	50.8682	29.6504	50.8262	1.28821	1.969	1.58952	6.46081	6.98986	7.83305
Zm00001eb304320	11.8857	10.0942	6.02633	11.3577	6.37855	7.20771	10.8277	8.45912	6.53687	9.57428	4.90071	3.3849	5.63401	6.14259	6.61279	10.4602	6.27275	5.51054	4.59301	5.74955	6.41632	4.85017	4.60189	6.67868	7.59091	10.3106	8.74	11.4555	9.45285	6.06883	7.20881	7.07676	7.73233	10.65	7.52418	5.41798	5.38582	11.7257	9.66976	9.66405	6.18113	6.29932	11.8857	5.81495	5.63521	8.10037	4.98146	6.72623	6.72605	6.22525	10.0742	5.88858	9.37733	6.8503	5.72658	6.1723	5.96306	5.41689	6.50266
Zm00001eb393270	9.61576	8.46722	7.60552	10.155	8.70738	6.47198	7.85323	5.60199	10.2668	8.49551	8.40292	6.28637	8.78961	10.3223	5.18211	7.56918	6.88554	6.66204	7.04546	8.05018	8.51418	6.94722	7.10213	4.62128	7.26357	4.91948	6.86173	11.1712	8.46597	6.77749	5.99857	5.662	5.21685	4.96673	5.99283	7.18094	8.74758	7.44646	5.07351	8.34416	7.86413	8.47358	4.10783	7.04737	7.36218	4.89768	6.46381	5.79707	6.18088	8.39548	6.45106	6.45201	4.90377	7.54947	5.57466	6.71369	7.31764	6.29206	6.46879
Zm00001eb249020	6.05528	17.4659	6.38786	5.32146	5.43938	6.77511	1.04671	0.727995	0.865828	3.56852	3.17491	2.91919	27.239	8.38269	12.9918	11.9537	4.73557	14.5391	5.7131	6.25088	5.79685	11.1497	7.62289	2.16514	9.95354	8.91784	10.6831	2.61693	13.7137	10.7853	2.53364	3.93336	2.54307	11.5836	8.18921	5.65283	4.11972	1.79495	11.9098	3.70142	3.78898	4.98862	1.37093	0.598152	0.617783	3.16575	8.06397	7.40052	6.19574	14.6813	27.9446	3.85996	4.82472	9.15328	8.01807	7.47652	11.0138	12.0546	9.4392
Zm00001eb352550	3.43568	7.25456	6.37794	3.74632	7.1272	4.68254	5.08239	5.81235	4.61187	2.88423	5.47093	3.97098	6.20936	5.03257	7.83627	3.68949	11.2171	6.2153	7.38683	6.21803	6.38764	8.01551	5.87998	8.1713	8.11245	7.75184	8.86688	3.57908	7.42629	7.40622	5.92827	9.51514	6.6801	5.9552	13.0263	12.6282	9.64414	5.89369	8.13009	3.34564	9.72978	10.9086	6.30202	6.88193	9.00984	5.35779	5.54996	9.70343	8.62393	5.89118	6.79546	12.0633	11.1396	10.6722	8.75575	7.80167	6.28995	6.38721	6.30505
Zm00001eb323200	6.21855	3.37857	5.27948	5.81498	1.41157	5.43034	5.23507	1.71272	3.91439	7.89706	8.55887	7.34898	3.6916	10.4607	8.76276	12.9702	3.36567	11.7018	8.87638	6.80178	4.25676	25.2809	13.9377	8.70057	0.676387	2.09858	1.07707	5.4783	0.991455	2.19624	3.48964	2.03397	3.28722	8.23667	7.92611	6.89014	3.89004	5.44752	5.10834	7.86519	4.9418	8.86105	2.50806	1.91962	1.59318	12.9066	19.1714	7.88245	5.73767	9.62964	5.75407	8.8483	8.47044	16.2161	15.4702	14.8369	20.4336	17.9701	19.3308
Zm00001eb390320	10.9008	11.2603	8.3774	7.71707	8.84138	10.6375	5.97634	6.36356	6.38947	5.53166	6.16765	5.62879	12.1929	8.60451	11.017	11.857	8.75812	10.1855	8.60477	8.68117	7.68214	5.98344	7.47749	6.36068	9.18995	9.47741	10.1495	9.62457	8.36857	10.0672	5.89943	6.11989	6.31097	5.33863	7.06381	5.52362	7.32689	7.33613	11.1519	6.55104	9.89972	5.86856	5.60501	6.95902	6.08635	6.50794	5.94895	10.5364	9.42439	9.69369	13.3513	7.50511	7.61347	6.66216	6.21404	6.25736	7.08875	6.7982	6.27835
Zm00001eb314120	63.2268	5.33271	4.9893	74.3944	10.5419	11.9361	18.2993	2.6359	6.04772	8.67373	2.0727	4.72384	4.51884	2.02387	1.96069	0.907423	4.0226	2.94263	0.481876	1.35146	6.99226	0.624276	0.727157	2.99509	5.0584	1.86002	2.6516	23.2926	3.16312	6.38978	1.05055	3.69761	1.62214	1.91582	1.30745	5.02362	3.78763	16.0966	2.30252	13.3189	2.75229	1.26396	10.4069	10.1483	5.52014	3.91118	0.534626	2.67178	2.62003	1.08042	2.98947	2.86837	2.70692	3.4243	4.02078	5.99236	2.78555	2.40529	1.99771
Zm00001eb072270	3.06979	6.15176	7.42527	5.76666	7.43277	8.79267	7.4179	11.6345	8.16483	9.27745	6.36159	8.04218	8.03576	8.32592	7.20958	11.1823	7.55071	7.55025	7.0684	8.11818	10.8959	7.01385	7.81982	5.49058	9.94278	11.9278	8.37655	9.05534	7.60809	9.64399	11.7414	11.5658	11.2233	10.3394	8.19811	7.7174	6.47354	7.8768	8.0322	7.79669	6.6434	6.77814	4.51487	4.2598	5.04898	4.26361	6.34917	6.42891	6.75714	7.69179	7.69062	5.70117	6.47076	6.05791	5.88355	8.25059	7.45214	7.98916	6.68467
Zm00001eb413730	9.09046	10.8987	9.23613	6.35074	8.36912	6.87371	6.64815	7.85518	7.76628	8.66621	9.38292	6.0776	7.08231	13.6291	9.44003	9.57823	9.87418	7.9666	3.90835	4.02519	3.7068	18.7791	7.44979	5.46758	8.70985	9.66466	8.13119	5.60969	16.0716	14.3437	3.22141	5.51213	3.19258	6.79149	5.68742	7.90851	6.72499	5.38164	5.27085	6.37428	8.31817	7.57857	5.37045	4.0589	3.54064	10.1033	10.7713	6.6589	5.46971	8.53135	5.45246	4.87373	4.10069	3.56903	4.65363	1.90178	5.1368	6.7519	5.48556
Zm00001eb284020	13.9674	7.17199	0.425756	6.50146	0.430943	1.25997	0	0	0.0673262	1.22948	0.497708	0	1.22363	5.34579	3.18134	369.426	3.4733	1.57838	1.06619	0.369163	2.03529	2.61713	1.35486	0.219071	0.550658	0.241198	0.415355	0.726511	4.54766	3.75478	0.238403	0.358491	0.158198	1.29322	1.16441	0.860529	0.597537	2.40618	5.05985	3.20159	0.585194	1.38917	1.32844	0.334885	0.144115	2.0222	1.08433	0.488268	0.502723	2.89761	27.7484	0.520738	4.18043	0.936614	0.818051	0.677323	3.83892	3.78446	2.26672
Zm00001eb259900	9.10651	7.29854	10.975	8.04222	8.43878	9.67851	8.59468	7.23751	8.89732	7.23929	8.67577	9.32759	7.1363	5.35821	6.85843	4.23218	6.37716	6.57455	6.63509	5.17304	5.70407	5.76747	4.91676	6.89528	5.69821	5.62881	6.34267	5.48183	6.73546	8.29292	6.00045	7.22058	6.88916	6.12322	5.66381	6.63734	7.02063	7.2775	7.97942	7.99388	7.99526	6.60436	5.88688	7.21956	7.674	6.38541	4.63276	8.16535	6.05566	7.72516	6.89409	9.30375	8.60791	8.63922	8.65257	9.33065	8.37952	8.91786	8.62846
Zm00001eb291820	5.12675	8.03151	14.3391	5.11043	15.0883	9.27148	3.99022	7.19193	16.3767	3.6451	9.48432	6.84405	8.65952	4.65519	6.49853	3.54066	6.21464	8.06225	4.84211	9.48	8.06352	4.02759	7.12761	3.49	12.3731	10.1726	12.1476	5.76541	9.73188	8.96438	7.7802	9.60778	8.68917	2.27206	3.89346	10.1113	5.86078	1.71639	6.89727	3.25957	4.40914	4.0941	4.3432	12.4697	8.22408	3.37287	3.56855	15.5488	4.97565	7.14817	3.1455	9.07745	9.88269	8.66158	11.1601	9.59056	5.96886	7.53624	4.75833
Zm00001eb032940	4.93939	8.08535	9.35568	7.34797	14.1414	8.55202	1.39856	3.1809	5.02064	1.26709	2.16986	2.72945	5.32558	5.9632	6.24593	1.6471	8.49122	6.00723	7.32977	5.54218	4.15619	2.7792	4.40428	4.45705	9.33757	11.4865	13.5447	3.45686	7.57299	8.35459	5.01661	4.55009	6.59937	3.44212	3.9225	2.56497	16.7797	9.78854	8.87056	7.30644	14.9244	22.6908	1.58023	6.56057	8.08681	1.94683	4.91276	15.6906	14.9863	8.81912	5.66454	18.3749	11.0536	8.16671	9.12286	9.8018	6.18551	5.25206	6.4075
Zm00001eb158750	5.55346	9.86108	8.59711	6.17343	8.09193	7.67743	4.35735	6.91313	7.53867	5.1519	5.84817	3.00063	9.08074	6.28621	7.34633	7.40124	9.16269	8.08478	7.07461	5.89421	4.96171	4.58932	6.30161	5.52679	9.05847	10.3571	10.5983	7.44864	9.30739	8.81859	7.0856	5.94682	6.16428	3.42647	5.58349	6.92266	10.4698	10.9081	9.17445	10.0586	9.45469	10.3851	5.10111	5.69413	5.6031	5.11811	4.37761	11.9325	11.2278	6.84288	7.33474	8.23335	11.1318	7.30611	7.65093	5.21996	5.41048	5.24971	6.82647
Zm00001eb191270	53.3718	16.9826	4.29837	37.2598	6.79801	15.3775	6.02281	5.43122	1.44439	7.24876	2.04132	0.851714	3.92143	6.11108	7.04868	49.0208	5.78953	3.93042	1.90614	2.72537	2.81146	2.09481	2.17288	0.645079	5.83732	8.63699	5.06697	13.7335	4.84465	5.0044	3.21544	5.86515	2.74508	4.50318	2.57156	5.15836	3.26139	25.6321	15.0889	17.8326	4.131	2.49125	6.56613	0.718451	0.386475	6.24858	2.19255	2.83885	4.10395	5.91171	31.9641	2.97776	8.87725	2.4273	2.03247	2.20103	2.99005	1.92363	1.85936
Zm00001eb278340	5.41909	5.37339	5.00362	2.67952	4.41573	5.14477	7.25249	6.97104	8.94859	5.21919	12.1148	6.60044	8.23932	3.17074	5.84226	2.22055	6.21974	5.97417	5.20234	5.68484	3.68787	5.15054	4.8094	7.43973	10.2853	9.0562	10.0523	6.69989	12.5357	11.5086	10.1378	12.7892	8.89234	5.67911	9.01242	11.8407	7.52225	4.55813	9.9229	5.12961	7.36687	5.80077	5.76892	6.68645	6.70844	8.14902	4.81947	10.8639	4.61772	7.53583	9.94994	8.95658	9.77529	8.48078	11.825	10.0932	9.53551	10.6178	9.13886
Zm00001eb182590	3.53743	4.87282	8.8498	5.15929	4.91301	6.11222	6.43392	8.14513	10.2254	7.57261	11.1285	6.47125	7.80258	7.16372	6.99956	6.01336	8.99339	7.67925	8.32324	7.74682	10.9056	11.4066	9.6866	6.43433	9.12946	7.96977	6.70165	8.0019	5.51213	6.35217	8.15382	10.3907	8.94132	7.27459	7.50937	10.448	7.9669	5.29219	7.15207	4.69045	6.19098	7.41714	6.97353	6.09569	7.01756	6.48186	10.4572	6.02481	6.04706	7.2228	4.03177	10.4522	7.02154	9.85062	8.95085	8.28467	7.61501	7.83071	8.78502
Zm00001eb127550	4.8684	5.33217	5.60234	3.60136	5.78221	6.06008	8.32878	7.48095	8.5778	7.07793	9.33379	9.43702	7.23984	7.77112	6.72975	7.52354	7.10946	7.16838	7.40632	9.08546	8.52441	8.45961	9.60808	8.5269	6.0173	7.21606	6.20902	6.16204	5.45433	6.61361	8.99121	8.85252	8.97815	6.63508	8.9906	8.31004	5.64837	4.53395	5.94874	5.15069	5.95965	5.09067	7.35101	7.38367	6.91595	7.31886	9.66363	5.91901	5.77303	6.87678	6.32705	5.90122	5.61043	11.4511	9.88853	10.6109	9.64344	11.7415	8.97152
Zm00001eb080180	1.89475	11.9726	0.849838	4.40978	1.11506	0.205904	8.96008	23.6455	19.1278	11.6911	3.09076	14.6123	2.49957	9.05381	7.74527	24.9362	6.02139	4.81335	3.75192	1.3755	1.53719	0.300969	2.89219	7.5957	5.30034	16.8507	5.05122	0.187984	2.20059	1.07069	7.86505	7.95079	5.40323	1.56156	2.48565	3.41414	0.742139	29.1156	21.414	2.80153	2.8391	0.567547	7.5621	2.49556	3.57981	10.2494	2.14253	1.62436	0.975595	4.87341	20.1482	13.7435	23.5474	5.08931	3.25443	6.20409	4.46993	3.34569	8.64687
Zm00001eb281480	4.65691	6.66225	6.49464	5.75787	5.85802	6.36938	8.38532	7.51068	6.82786	8.16402	7.74483	7.71267	6.39301	4.76837	5.58674	6.04501	4.65931	5.29335	6.52197	7.64617	6.6412	6.08536	6.02802	7.87585	6.02769	6.79473	6.46333	9.64843	9.69744	7.81234	8.34702	8.73868	9.40119	10.7944	10.2312	10.4663	5.86752	5.92397	4.79782	6.62183	6.47638	6.12019	8.11822	7.04403	8.42898	7.27643	7.16715	6.17566	5.39508	6.42657	6.11735	5.09943	7.50596	6.21037	7.24274	6.14217	6.82345	6.74075	7.08923
Zm00001eb300870	6.34111	6.0735	6.96063	6.67997	8.79415	7.26269	4.97144	6.46738	5.88227	5.2953	7.08703	4.26477	5.19085	4.78423	6.18364	6.17664	8.19204	6.13903	6.47259	5.86017	6.0583	6.08323	5.55745	4.8075	4.64168	7.71702	4.98341	5.06609	4.57868	5.28055	5.39066	7.18435	5.59681	4.86258	4.74641	5.7653	6.91186	7.05402	9.7235	4.69188	6.79609	9.402	8.30983	7.82983	6.29565	6.29427	4.91276	8.96973	5.83833	11.2319	7.10274	12.015	7.35367	14.8598	11.8912	13.2108	11.9577	13.1302	13.5482
Zm00001eb059350	15.1449	8.43862	21.8897	11.5645	14.0602	24.5985	0.490252	0.672974	0.811061	4.24279	7.99435	4.61454	5.36613	7.35296	11.6862	3.41527	7.29329	11.1483	5.0663	3.03893	2.20889	8.22255	3.79705	7.07422	2.59817	4.57035	4.30872	9.75494	4.68395	5.38487	0.149582	0.20565	0.516145	1.73102	2.19178	1.39181	18.8657	8.09921	1.35687	18.0864	15.1274	15.7808	1.81519	2.08438	2.24249	8.59796	10.7123	10.1885	23.3731	5.18754	0.827777	4.7049	2.36738	4.1976	3.25929	6.39164	9.36371	8.0733	7.96443
Zm00001eb060420	11.4126	11.2244	11.8034	9.99958	11.0938	10.7681	5.18691	9.50476	10.9991	7.91264	11.8974	13.6537	5.99392	8.04258	5.51234	4.41759	7.50846	5.41395	5.20791	4.09378	5.28305	9.35738	5.70126	3.5428	6.97879	7.28387	8.91045	8.87179	7.07572	5.38686	3.71776	2.78889	2.70195	4.55271	6.05277	4.97016	7.27709	5.67574	4.87261	7.95372	6.0114	9.19377	1.16917	4.64208	3.56729	3.35666	7.66172	10.9811	6.22196	7.74626	3.26568	10.8275	10.3478	8.61121	8.20094	7.44401	9.14614	12.9066	8.91319
Zm00001eb130410	18.6248	15.0546	7.60274	12.4196	7.53702	7.82868	15.552	9.31053	8.98715	13.222	5.59589	11.147	3.03122	2.30347	2.73366	8.86475	2.144	4.26258	2.19379	3.41815	2.29198	2.61771	2.13438	9.52229	6.0334	9.86374	6.46317	4.06418	5.05839	2.36505	8.23184	4.979	7.41546	3.7327	3.31307	3.43058	11.0654	8.90079	3.10195	6.96189	9.99022	6.8262	5.06816	8.94055	9.17394	8.62769	2.28182	9.47251	11.4431	4.69517	2.32364	6.5795	2.85343	11.4082	8.60021	10.1389	7.12758	7.58411	10.2941
Zm00001eb254910	9.07866	7.30839	8.47413	9.39401	6.59547	8.90929	7.87238	7.10802	6.83725	7.92531	7.31711	6.79905	6.90438	4.83642	7.30998	4.86907	5.53839	6.00518	5.61075	5.74457	6.71847	5.85362	7.52055	6.29273	8.1952	5.68724	7.01451	8.61317	6.46538	6.29139	7.26595	6.12755	7.00411	7.46416	6.05739	5.49298	7.00077	7.37907	6.06705	7.26764	6.83299	6.43284	9.53138	6.66546	6.42137	7.3584	5.69653	6.59459	5.8416	5.67994	5.75714	5.63871	5.81861	7.39934	5.66641	6.61807	5.8202	6.77638	5.75671
Zm00001eb047200	8.33135	7.51057	6.58784	6.52083	5.85092	8.45018	0.565717	0.781003	1.0724	1.04912	1.74732	0.0332049	5.6566	7.26695	7.99588	9.13719	4.92647	7.79885	2.91132	4.16651	5.13194	4.19071	3.62247	3.88823	10.5253	12.2117	7.9076	10.9935	15.7775	19.8429	0.216993	1.30518	0.629957	3.61844	2.91455	2.34974	14.8477	18.4547	13.3431	15.9214	20.1404	17.5021	3.19076	2.01175	1.63966	4.68267	5.38335	17.8719	15.9865	10.6814	17.6207	10.6347	12.8053	2.9533	1.48917	2.58927	5.40502	3.65987	3.35999
Zm00001eb309950	8.7036	7.33612	5.40252	12.9497	8.10842	4.75025	6.10592	6.63828	5.5944	6.16495	8.23057	8.3206	9.07887	7.24094	8.90835	9.33236	9.58719	6.68692	4.72502	6.00811	6.33611	7.52667	6.3084	6.48629	8.93039	7.01474	7.57711	7.73692	7.34444	5.70866	6.76268	9.77295	6.52731	7.32864	6.6728	9.64356	4.62275	11.8422	7.58665	7.67243	6.07826	8.37979	5.37123	4.87452	5.40945	5.69197	6.86351	7.67474	5.40172	6.28227	8.4644	8.87786	11.6711	8.43446	8.116	9.50964	5.39673	9.00625	9.83508
Zm00001eb150650	8.59733	7.77834	8.79307	11.5811	6.41641	8.91814	12.2821	8.86072	10.8004	10.4447	7.92275	8.1652	4.48512	8.03618	5.62578	5.57162	7.25676	4.27782	6.75959	6.5604	8.111	7.14629	6.29045	6.20793	6.42687	6.19782	7.44779	8.9271	4.28336	4.74777	7.58593	6.19857	6.05957	4.96907	7.13062	5.30415	7.40449	10.7071	4.42769	8.16389	5.62135	8.2524	10.2087	10.1011	9.8636	9.34121	7.2202	5.76235	8.63209	4.70864	4.37363	3.43901	2.67714	5.52678	5.50072	5.07495	5.07052	5.15006	4.10596
Zm00001eb253790	12.4212	8.36008	6.68541	11.6827	10.2007	9.64357	9.9944	8.52814	6.17963	8.7075	7.62724	7.52375	5.10842	7.70976	7.26459	6.53042	8.65882	6.66455	4.29572	4.93621	7.62541	10.0685	6.01318	5.84751	8.21583	5.60301	5.51725	12.0744	6.49176	6.6861	8.30712	10.9682	7.49922	7.9785	7.69691	10.1846	6.6808	6.44226	7.30452	6.13451	3.56428	8.0365	8.05635	6.65356	6.83165	7.3687	7.4282	6.90294	4.41493	6.63991	6.52704	12.2688	11.2962	6.3175	6.72066	8.39155	5.64158	7.30619	5.91994
Zm00001eb262810	2.05731	4.04174	4.61375	0	3.26897	3.29258	8.69472	18.4174	25.9998	5.72298	19.1223	19.5223	9.94814	7.94746	6.48185	3.99981	12.6946	9.71836	28.8217	22.9118	14.9458	10.6281	17.752	22.3586	0	0	0	0	0	0	0	0	0	0	0	0	3.54374	1.46409	5.16223	2.97053	7.56658	5.74785	6.71802	26.4193	33.79	7.71083	12.0321	5.09877	5.4602	3.66337	3.36229	8.34913	4.21338	17.1623	12.2698	11.3968	11.0857	9.56916	12.1478
Zm00001eb114120	0	0	0	0	0	0	0	0	0	0	0	0	7.8077	7.38899	5.93804	6.63674	4.86739	6.8971	12.3303	10.9517	6.23863	9.16555	12.0953	8.50623	4.44548	5.10382	5.18253	7.28915	4.35551	5.15875	9.63983	7.88261	9.11449	9.86089	9.31087	7.2115	5.94228	3.99336	3.17539	5.95145	7.39702	5.94337	3.73152	5.66901	6.11916	7.02787	11.1798	6.50797	8.49616	6.13817	3.18466	3.63662	3.18893	9.84877	11.9115	8.26829	12.4161	12.1721	11.6146
Zm00001eb200790	2.18278	2.43669	0.108781	2.3331	0.727922	0.47441	0.158802	0.287746	0	0.458108	1.4412	0.565472	0.691091	3.14559	1.8104	2.32741	0.138044	1.5795	1.18651	0.352132	0.196763	2.71598	1.07696	5.74651	16.6112	88.074	21.6255	9.88961	21.7949	12.6542	1.10149	1.89295	0.919543	5.65383	4.94605	4.75967	10.3307	88.4739	6.44625	13.9507	7.54437	15.2559	8.57967	0.359365	2.44863	33.614	3.26159	9.14852	6.66848	16.6124	6.75386	3.57014	6.74181	0.717915	1.40212	0.726835	4.04087	5.4524	4.40152
Zm00001eb139690	6.83354	10.0428	9.23663	8.06444	7.80922	9.10804	5.45926	6.23486	8.84141	5.377	5.77365	8.10288	8.78361	6.50274	6.99996	6.65951	6.34955	7.88131	7.87429	7.82542	7.81882	5.05051	6.64041	7.99966	8.5057	9.95818	10.1336	10.4543	6.79353	7.54461	7.38617	6.25552	7.43583	6.29652	6.1787	5.17177	7.00418	8.82849	7.55522	7.58058	7.08187	6.38765	5.82116	7.97929	8.16026	5.70114	6.07435	7.40254	9.66357	5.67407	4.40852	4.84003	5.29886	6.77012	6.29418	6.01021	5.43758	5.02395	5.47185
Zm00001eb339120	2.87411	7.56424	10.073	4.26236	10.3373	4.73946	5.208	6.52908	14.4686	5.22678	12.1257	8.81092	5.07891	5.40672	5.20314	2.69394	10.2719	5.39028	15.135	11.4998	6.01912	4.13269	9.73882	8.56634	5.12979	6.2415	13.0684	2.08889	5.00704	4.11691	9.54753	3.66019	9.59093	1.88867	5.20128	3.95875	8.80626	2.30223	3.72389	3.24218	6.48989	9.0815	4.40159	14.8557	12.3954	2.69704	5.27173	9.69538	9.07532	3.07068	1.51968	7.18676	4.75505	10.7499	14.7677	10.0489	7.83485	6.166	7.75696
Zm00001eb130830	0	0	0	0	0.0282534	0	0	0.0843844	0.211873	0.0906825	0.0279692	0	0.152002	0.327722	0.28442	0	0.0910865	0	0.0279606	0.116174	0.0865541	0.0381298	0.333101	0	0	0.189761	0.0544629	0	0	0	0.0234452	0.0805828	0	0.0753655	0	0.169254	0	0	33.1006	0	0	0	0	0.0790405	0	0	0.155107	41.8988	0	36.4938	32.154	42.8379	37.0004	47.4758	43.0404	51.0764	40.844	53.8825	55.8945
Zm00001eb022130	11.1336	8.25045	8.2261	10.7807	8.73017	9.2218	6.98973	5.5608	7.65815	6.24898	7.52043	6.66725	7.09096	6.21166	5.98015	3.79079	5.73144	6.77366	7.04979	6.50351	6.32375	5.22707	6.01018	7.35657	7.77218	8.10311	8.51041	8.66067	8.42817	7.02879	7.27547	6.34924	6.53535	7.42479	7.20541	6.05135	6.83825	6.79822	5.97321	8.91251	7.64827	6.02187	5.61784	7.68812	8.03391	7.85843	5.53796	7.48664	9.15281	6.1464	4.17737	5.5869	5.5573	7.7258	7.34052	7.07015	7.41575	6.81725	6.08647
Zm00001eb084730	4.28692	6.54925	8.00968	5.455	7.79248	5.85499	6.77654	9.2092	9.62181	8.45194	8.67169	9.36275	11.1313	7.81803	7.14119	10.5994	10.3521	8.03504	9.70613	11.5737	11.9361	8.7214	7.51869	8.41439	8.89969	8.79808	7.61421	7.27069	8.24167	9.66114	12.2861	12.5113	11.9257	11.2712	8.84869	8.99643	9.32202	4.2627	8.01277	6.31554	8.62044	6.94776	7.15117	6.69032	3.31585	3.53795	8.66654	7.28071	4.49036	7.35347	6.8135	8.1093	6.35617	6.8329	9.00929	8.74227	7.58499	8.21972	7.43837
Zm00001eb184630	13.957	5.10536	4.40404	9.40213	5.34923	6.24218	10.4704	5.71383	6.47675	8.90242	6.8399	11.4718	6.6617	16.0146	14.0606	16.3838	11.0179	7.81356	10.5141	8.17188	10.4128	15.2905	11.095	5.81626	3.07585	3.49295	1.79019	3.94541	2.50479	2.85352	2.2811	2.27792	1.59549	4.60769	3.61341	3.16492	6.42818	7.10086	8.31693	8.30945	4.01029	5.06718	11.0695	5.88891	8.19903	13.4119	13.7655	6.71017	4.74517	6.29433	8.15849	7.06983	6.43094	9.54997	11.3707	8.47757	9.86544	8.75361	11.1206
Zm00001eb124440	3.81503	6.2409	3.29551	5.8974	4.44041	4.14584	6.8463	9.12705	8.465	6.75235	8.56921	2.38211	6.88938	6.173	6.20281	9.9952	8.46463	5.46252	8.81347	7.77007	7.94791	6.98577	7.86252	5.60518	8.16666	7.24644	7.42953	2.96493	9.90783	6.38756	13.8281	10.6903	13.393	4.84103	10.8437	8.28568	4.73188	4.35068	8.64259	2.87095	4.11585	5.05346	5.69057	8.07217	6.33191	5.72215	6.98446	6.6139	3.84137	5.13269	5.10523	6.57896	10.7222	12.385	12.3063	8.58664	7.31258	9.20103	8.95257
Zm00001eb005390	1.41497	3.03992	2.75014	3.73225	1.1658	2.22962	1.95591	2.114	2.57588	1.24725	4.03924	2.62234	2.6133	4.18554	1.76037	0.387958	2.21479	0.98033	3.46115	1.284	1.59438	2.19141	2.02895	1.86257	12.6408	15.2404	13.9651	11.8625	10.4765	11.7271	17.8969	12.5876	19.7626	13.1609	14.175	12.6373	2.90965	1.23074	6.10739	2.63205	1.0177	3.05162	1.7113	2.87313	3.84295	1.17225	0.857149	9.94701	1.8214	7.16681	6.98286	8.30136	11.9304	15.2801	14.2858	12.9571	9.45791	12.3098	9.83622
Zm00001eb433180	7.83632	5.22825	8.71819	8.39559	6.95616	7.96394	10.262	5.9904	8.8245	7.88873	6.84027	7.72598	6.90261	8.11354	6.20896	7.85007	8.67141	6.44225	8.30678	10.44	8.73716	6.82179	7.43572	9.66556	7.25308	7.00804	7.73258	8.32628	6.97844	4.74974	7.11925	7.07626	6.20521	8.19533	6.95438	6.91435	5.20845	8.68186	6.66824	6.20151	5.4787	6.32582	8.95852	6.78947	7.16491	7.14279	7.86041	5.08919	7.54679	7.70187	7.26837	6.89261	5.67519	6.04743	8.94623	6.8223	6.81635	6.21058	5.51968
Zm00001eb105770	16.1526	26.3215	6.84338	37.4542	13.3859	6.81518	15.2365	9.405	7.89255	10.6503	3.66476	3.96708	2.36813	4.60393	5.06742	11.7437	4.62115	3.9685	2.68071	2.20443	3.06001	1.93446	2.07584	2.96058	10.7819	15.938	12.9017	9.70412	8.96538	8.69402	5.15121	4.45845	5.48155	6.23211	4.73458	4.05678	2.32869	19.0391	19.1918	4.39075	1.72423	3.10213	9.27797	2.67334	2.33261	6.57979	2.44749	6.77397	2.29098	6.23814	14.0166	13.0929	18.8992	4.01597	3.35839	3.15052	2.01715	2.67615	2.36109
Zm00001eb078490	7.37297	9.31339	10.1494	10.2483	8.06214	5.38337	12.4139	12.5771	18.0498	8.47143	19.4538	7.16622	3.64676	1.7395	3.07971	1.50916	3.80012	5.02815	7.94297	7.39966	3.4732	4.5173	7.83604	4.17159	6.29145	4.65338	8.42963	5.0362	4.49857	3.53273	4.18133	2.77164	4.69702	1.89614	6.5279	4.57573	3.29376	3.19173	2.29241	2.39194	4.03215	4.28668	1.77518	7.01466	5.88575	2.47376	4.07527	5.13821	3.30645	0.726013	1.86838	4.89277	1.85315	12.8065	14.3477	9.13024	7.75502	8.4286	10.3527
Zm00001eb162700	4.73802	5.36739	6.0183	1.65848	9.45577	7.54409	1.76212	2.78818	3.27447	3.32919	5.98206	3.16111	11.3228	7.45179	12.126	4.70784	9.6761	10.6987	9.07962	6.99609	9.48675	14.4139	5.96461	4.75583	9.5891	5.20811	5.05029	2.30148	5.7119	8.65322	13.7773	28.415	15.0676	6.35933	12.2662	22.6501	8.30097	2.53202	8.52463	2.79859	6.5633	4.90479	1.03144	2.07805	1.47031	2.82619	6.77815	8.05226	4.7601	13.1344	6.15281	10.298	10.2469	8.41498	7.21704	10.3938	9.67414	12.4294	11.0968
Zm00001eb361020	0.0504606	0.516539	0	0.234881	0.160359	0	0.198241	0.039912	0.250529	0	0.0529152	0.0543005	7.38107	14.1055	8.8248	13.3649	10.3828	6.33483	8.83414	6.64871	5.07634	12.7685	9.495	34.2923	3.40145	4.53251	0.824313	0.720917	2.19771	1.31166	0.931484	0.724165	0.559239	2.21007	0.433292	0.889482	13.6079	26.8611	0.0515845	23.5671	19.1082	16.7049	63.3838	33.4466	36.3591	41.0768	8.28993	0	20.7179	0	0	0	0.119661	0	0.0380508	0.0504081	0	0	0
Zm00001eb124100	8.0737	29.3853	8.14778	18.6965	11.2251	4.24431	20.6171	16.3639	6.71418	20.0157	7.3023	7.71067	4.40947	12.5038	8.93242	7.30506	9.73652	7.63536	1.90437	2.6375	1.7194	1.80346	3.44509	4.99982	8.19626	13.0142	7.72793	1.17149	4.21961	2.85143	3.28237	5.94577	4.94485	2.8517	3.24969	2.13476	3.20185	10.7444	13.3088	2.85924	2.93973	6.0943	4.83342	2.4923	4.93369	11.5971	3.96156	6.64468	4.5832	10.423	18.9968	14.2423	14.5986	3.98315	6.31644	4.93999	6.8747	4.69414	6.36221
Zm00001eb136080	16.9241	10.9188	8.50023	21.341	9.64325	4.65409	6.01483	3.63291	5.75233	2.86063	5.59756	1.95923	4.51986	6.01647	5.86869	25.1867	6.04115	5.67636	3.64381	4.19047	5.03557	4.64369	4.20315	4.8576	4.73842	8.24317	10.5196	7.2049	13.7326	14.0763	4.29206	3.00043	2.31709	2.4554	9.2825	10.0365	9.95542	7.38546	7.65642	13.4285	6.56234	9.05795	3.87346	4.49625	4.13371	2.8675	6.64757	8.64149	8.85897	8.2229	7.57017	10.2093	9.51813	6.04264	5.95972	8.51521	7.68742	9.495	8.53721
Zm00001eb216660	5.76819	3.40182	4.16385	8.71475	5.88394	4.78674	3.96759	6.65153	7.81039	3.47769	7.63734	4.28438	15.7354	9.00852	14.2695	7.38045	11.6237	13.3857	13.1118	12.7526	10.9035	13.4521	10.9634	3.74412	8.896	5.02621	9.00239	6.95408	8.78008	8.27493	8.65554	17.4126	9.43667	5.06256	6.67068	19.8698	6.57249	3.44613	3.51417	4.48528	4.94488	5.15194	3.5515	6.71472	4.87109	4.24207	10.0802	7.49248	4.626	4.14996	2.27973	4.54939	4.86654	3.71765	5.62374	5.82038	4.22667	4.86304	4.3409
Zm00001eb218900	12.2914	14.9509	17.9554	12.5154	17.2248	21.7889	26.1562	28.7945	36.7844	22.0075	24.794	23.1468	0.283761	0	0.0910222	0	0	0.106448	0	0	0	0	0	0	0.138644	0	0	0.0381085	0	0	0.0750313	0	0	0	0	0.180553	0	0	0.087258	0.219844	0	0	0	0	0	0	0	0.0439057	0	0	0	0.286806	0.269884	0	0.0321826	0.042634	0.0755126	0.26468	0.0407653
Zm00001eb100160	8.52305	8.62298	9.39992	8.69874	9.0029	6.30504	5.91264	5.06078	7.12052	3.47516	3.89914	4.49487	3.73813	3.48588	4.14528	4.25003	2.65921	3.9545	2.32864	2.5503	3.15371	2.15731	2.77417	16.0182	6.35329	5.13196	8.06097	11.5557	4.54278	5.21187	4.28721	3.68385	4.56306	3.65002	4.76843	3.48994	11.2136	16.5824	3.72703	18.1584	13.6754	12.3671	14.3756	14.9543	16.0373	14.1267	2.0184	8.44521	16.6712	6.32861	3.54906	5.93391	3.4926	7.43291	5.9536	6.24694	5.66039	5.42801	5.92699
Zm00001eb040540	8.35351	9.63014	8.5446	7.53036	8.92897	9.72274	6.88036	8.84952	8.06957	9.38149	8.04639	6.75205	10.8425	7.8568	6.24765	10.5709	7.00292	9.05054	9.23268	6.87373	8.70906	7.29497	7.30127	7.97897	5.00377	6.79037	7.1395	11.1379	6.02526	7.94566	9.00429	5.93842	5.09307	7.34296	7.3839	7.38246	9.52706	5.36557	6.9553	6.81476	6.85089	6.11394	6.33603	8.66248	6.74865	6.5982	8.51781	6.96052	6.41089	8.74984	8.23422	5.22541	4.63112	5.70627	5.84309	5.02199	6.8885	6.06554	8.19566
Zm00001eb315620	5.95054	5.05515	8.5011	6.73647	7.12052	7.00538	5.38739	5.08429	8.68067	5.45335	11.0163	6.4824	3.90756	7.82307	6.38465	5.80097	8.62415	4.55022	4.38976	5.79974	5.03621	8.16553	6.23886	7.04166	6.95073	7.84003	7.4255	7.93723	11.5824	12.2878	11.8175	6.27019	10.927	8.92608	13.4047	8.70211	5.27648	4.17896	2.40319	4.79335	4.12131	8.31789	2.35892	9.72418	9.52493	4.31759	7.50303	7.14191	4.90223	7.22088	3.76783	7.33475	3.28093	9.9306	10.6361	10.1641	15.2078	13.0985	9.78873
Zm00001eb159310	8.54476	9.98864	4.1164	3.68274	3.85526	4.10117	5.38764	3.12894	7.77761	7.62159	11.6153	2.46902	4.65922	9.31636	6.15896	10.2823	1.41853	4.67024	9.12355	6.63385	6.86809	72.4449	16.9953	6.98721	6.87532	5.0661	5.33137	6.85267	3.37692	5.45439	3.47736	2.39038	4.01501	5.42137	9.42619	5.57853	4.88079	7.59738	4.69105	4.21136	5.37746	2.55947	1.63625	1.64124	1.84982	16.7953	11.9627	5.69751	8.43265	5.12811	12.7174	1.59506	2.31396	5.62073	5.25013	4.58407	10.569	9.26137	5.44114
Zm00001eb128360	0	0	0	0	0	0	0	0	0	0	0	0	0	0	0	0.362778	0.188276	0.0611135	0.154119	0.160089	0	0.052543	0	0	0	0	0	0	0.128059	0	0	0	0	0	0	0	0	0	27.6532	0	0	0	0	0	0	0	0.0534345	36.4494	0	24.3459	39.3334	52.6443	54.1534	45.6937	43.069	52.0625	41.0988	46.784	51.8869
Zm00001eb244630	0	0	0	0	0	0	0	0	0	0	0	0	0	0.209439	0	0	0	0	0	0	0.331887	0	0	0	0	0	0	0	0	0	0	0	0	0	0	0	0	0	21.7462	0	0	0	0	0	0	0	0	37.0347	0	32.3428	21.6303	30.8294	25.7075	59.9411	55.0635	56.5993	45.2381	47.8865	54.8999
Zm00001eb268000	6.5508	4.58969	4.60707	7.95238	4.33011	9.32851	9.26484	11.399	10.2515	5.58295	11.156	4.79352	4.18129	6.65394	5.36493	2.50018	3.84792	8.01692	11.9217	9.07362	7.82309	11.0881	10.1229	14.5619	5.14995	6.33853	6.31373	9.49933	5.3866	4.56053	8.52235	8.55006	9.23172	7.33012	8.66249	10.3833	4.47994	6.50926	2.78583	9.31342	5.99309	6.49883	8.49944	10.5607	12.0858	7.53918	11.4668	5.60698	10.0056	2.65023	1.82884	5.63486	4.59817	6.1534	7.66651	7.43396	6.16618	6.82521	6.95794
Zm00001eb304930	4.31142	7.80967	6.40497	5.16048	5.34036	5.46614	5.64599	6.22485	5.79874	7.16126	4.59291	5.49867	5.33015	8.92267	6.59229	6.98007	4.22631	6.4293	6.33723	7.0795	4.8118	5.96791	5.29903	5.11018	7.11415	9.85961	7.91875	8.16799	8.16674	8.43037	5.81514	6.82315	7.82397	9.87826	7.61476	7.73656	8.8456	8.73826	11.4267	8.18633	7.72768	6.88762	8.39257	5.92641	6.78809	8.7045	5.78727	8.98812	9.1334	13.3396	12.2546	8.19051	7.86182	7.94543	8.46321	5.76536	10.494	8.47064	7.73514
Zm00001eb149130	6.98237	5.64774	6.37579	5.90458	5.80517	7.95813	11.9305	11.5735	8.82541	9.78907	8.79517	12.7374	5.64122	5.07016	5.48794	3.75259	6.12761	5.08811	8.74874	9.43596	9.86249	11.3341	9.2761	10.3212	4.99292	5.39325	5.33957	6.38373	5.1855	5.39179	10.4048	9.89648	9.10297	7.25131	8.73358	11.9745	4.87863	4.95055	4.39363	6.24532	6.69259	4.90455	8.2663	8.14762	9.07608	10.1146	9.10989	5.23711	6.0588	3.73491	4.69211	5.71509	7.02551	6.49148	6.80699	8.28118	6.26321	8.42117	6.58964
Zm00001eb310570	2.40838	10.9847	7.35418	2.46855	5.05087	3.04548	4.81046	5.67627	5.41095	4.02526	5.17862	4.2147	8.29527	10.8356	10.1173	9.68487	9.82413	10.052	8.05884	9.66901	8.48662	7.09468	7.71701	6.78584	7.34964	21.0291	16.0948	5.16987	9.81114	10.42	8.25431	6.19229	6.54157	5.36174	5.69225	6.31222	6.79619	3.3263	15.2198	4.46949	5.95767	5.74496	5.64013	6.53636	5.55853	4.11854	9.30176	12.6885	6.51595	8.02253	16.7732	12.1443	11.1339	6.50494	6.32879	5.15197	4.26124	5.24273	5.53029
Zm00001eb091560	16.3492	10.9135	7.39568	6.80793	7.10514	11.1157	6.77069	5.4526	7.40024	8.18226	8.01055	5.86445	7.52117	6.86793	7.00355	7.43277	2.18724	6.62204	7.37331	8.67333	5.74395	5.16066	5.19672	4.81588	7.64144	7.08356	5.94456	6.28029	8.27692	13.7922	5.03615	6.22723	5.05353	5.82405	6.2494	6.56848	5.66481	8.41079	6.90438	9.47749	8.6433	4.87209	6.18543	9.01829	6.73226	9.15239	6.36558	8.8649	6.51865	8.29413	12.6591	4.2481	2.13549	7.21563	6.14668	5.76978	11.9088	7.07732	5.51688
Zm00001eb157790	2.31048	3.28488	5.30586	3.14036	3.47544	4.2709	2.69284	3.83771	4.84082	1.83295	5.49991	4.62451	8.93186	6.48223	6.01173	3.91496	8.46255	7.45312	9.78539	9.71153	8.79124	7.79518	8.36805	8.83372	8.51904	7.15065	9.93123	8.16975	10.6867	11.3326	10.0127	9.58086	10.4986	9.18906	10.3909	8.63419	7.41171	4.60612	4.06253	7.04181	8.22576	8.91943	5.28129	10.202	9.50262	5.45192	9.01914	10.292	6.85238	7.73463	3.90931	7.03139	6.35563	10.0765	11.0285	9.60156	9.5455	10.1019	9.02622
Zm00001eb340750	15.5498	40.7175	10.1858	22.1398	9.02113	3.79436	7.88915	5.86268	2.59951	3.21715	2.51373	4.03901	2.7562	3.13272	2.18625	4.51424	0.484722	2.77964	0.925829	0.721267	0.25589	0.270546	0.682786	1.18894	3.535	4.74056	4.57283	3.12617	7.72026	7.05802	0.277256	0.643239	1.17747	0.958093	1.01563	0.489265	3.25222	19.1602	55.5558	5.57827	5.6827	2.31281	5.59609	1.68247	0.838009	5.42287	0.22928	6.61941	5.40803	9.68266	37.4906	9.38685	30.7161	5.53964	3.25844	3.49742	2.34389	2.56737	4.00692
Zm00001eb219200	6.58354	5.1173	5.08486	7.14647	4.92754	4.64898	3.39531	5.79033	3.83653	4.32118	5.41108	4.0483	6.47054	6.48085	7.53551	2.88534	5.90298	6.67809	8.31399	6.20022	5.75361	7.52217	8.29621	8.4045	5.18163	6.55576	7.2667	6.17364	7.9931	6.60736	7.90981	7.18063	7.1021	8.67298	7.33921	11.0942	6.07079	6.7655	3.84581	7.027	5.26528	7.5104	7.08303	7.68349	7.91514	9.18656	6.81829	6.58979	6.4315	6.59024	3.38695	6.34474	6.32919	6.09467	6.53621	7.00835	5.26206	6.34509	6.70116
Zm00001eb190670	13.4307	4.64753	6.27936	11.3808	5.96051	13.9547	18.9916	3.78828	7.91529	15.1833	8.92106	7.71293	4.42197	9.32816	5.71456	13.389	8.2069	4.48317	5.68807	5.5072	6.22252	11.3479	7.22251	12.9859	1.76808	5.27221	3.93253	11.4542	2.39231	3.29317	4.03347	4.02238	4.3957	11.6171	6.72255	8.14738	6.49371	11.7461	5.06737	14.3198	5.63689	10.2932	18.7021	7.37797	10.714	22.4756	9.93355	6.85676	9.49874	8.92208	3.04601	5.11249	3.81237	5.61807	4.39456	5.18601	4.88899	6.56897	6.59027
Zm00001eb355240	5.8216	8.19906	11.8773	5.57612	7.03508	13.2786	4.15584	4.85396	4.73722	7.50281	12.9589	13.7957	7.6056	15.7954	5.40117	4.32176	10.2636	10.4663	5.30976	4.92039	1.80736	4.34153	5.37198	13.513	9.42182	9.25194	13.8402	3.58433	7.12131	6.29431	1.44099	1.0477	1.66722	2.36059	4.73717	3.42309	16.2064	5.39632	4.23248	5.35887	17.3001	22.5496	4.57522	8.13815	8.15241	9.14408	7.5318	5.55657	10.9079	4.56565	3.73379	7.96967	4.11995	7.52754	8.84317	6.29841	9.51947	9.51475	6.76509
Zm00001eb416770	0.375588	0.142396	0.16846	0	0	0.489787	3.27899	6.48609	5.84284	1.48981	2.82265	0	0	0.320482	0	0.411916	0.160334	0.104087	33.1396	13.2921	4.46909	2.81893	13.6551	39.5743	0.152516	0.278353	0.127823	0.167685	0.763373	0.353729	1.92589	0.756505	3.14015	0.176881	3.22507	14.0356	0.882667	0.326686	0	0	0.607805	0.270006	4.22447	35.5554	53.1543	4.44776	1.41063	0	0.174049	0	0.132394	0.360573	0	59.6035	47.0145	43.4603	17.8319	18.2461	17.0407
Zm00001eb147710	8.59058	6.87714	4.5644	6.3979	6.93001	2.90836	1.38458	1.69869	1.90288	1.04847	1.94028	3.51994	5.86863	10.1833	11.8737	3.58741	10.0707	10.3286	5.71516	6.44023	8.92626	7.36862	5.61194	3.0247	8.82832	10.1376	15.349	9.76538	14.8219	12.4346	4.93743	7.31219	6.41777	7.79573	7.30556	9.59821	7.71633	21.3816	8.81568	9.21906	7.48564	8.44404	7.66034	4.73254	2.38775	4.86916	5.09184	6.93411	6.12448	7.9073	5.86998	6.85147	6.68601	4.82497	5.40655	5.14897	3.71221	2.51014	4.22897
Zm00001eb158820	8.79603	36.997	21.0102	11.5283	13.1178	3.23873	0.587232	2.1281	1.19881	1.56372	1.01282	4.71413	4.32481	8.05293	8.09241	27.2381	4.44699	8.83288	0.289289	0	0.699621	5.67097	1.06263	1.59746	8.65642	18.1914	13.2772	3.66527	6.09945	2.72888	0.606429	0.677409	0.201205	0.414245	0.666433	0.0972861	2.12795	21.7822	39.9877	4.5606	5.43326	1.89701	3.56689	0.204444	0.87981	2.99556	1.93075	16.9978	10.7098	25.134	27.6135	28.3466	36.7276	1.1572	0.936399	2.65329	1.92251	2.27294	4.25028
Zm00001eb126330	6.91706	8.71966	8.11809	3.70266	15.204	12.1773	4.75554	7.43154	8.58552	5.6181	14.0839	6.82313	8.81479	7.37773	8.11376	4.26718	6.00402	7.33224	5.98233	5.64913	6.26644	7.54004	6.81494	12.4161	3.27696	1.33284	1.8244	1.49262	2.10881	2.4755	2.7868	1.43676	2.3872	0.529352	1.48487	1.74764	9.70262	7.40023	6.71755	6.87874	7.77339	9.01282	5.64679	12.9254	10.9654	7.23056	7.79368	11.0297	9.18879	10.0588	4.8765	9.07538	8.65708	9.44131	10.3884	10.3648	10.1478	12.6459	13.8196
Zm00001eb242400	6.25546	7.49602	4.70959	5.8755	7.04057	6.11809	2.26737	4.94778	2.44022	2.34204	2.98703	2.94502	4.35012	6.348	4.40739	3.58339	7.86806	9.6585	6.20644	6.69011	31.3109	13.4541	4.13871	4.4513	11.7483	9.58658	7.12805	10.473	7.93007	6.50157	8.64086	5.73735	19.3843	6.07608	8.75249	21.817	9.00758	15.4485	14.2741	14.4332	33.2614	6.08297	3.40446	7.17236	3.56142	2.69463	6.17127	4.88396	5.79762	4.65444	10.3952	11.6354	9.18296	2.86569	9.93951	4.51932	3.2117	2.94424	4.48128
Zm00001eb122440	9.6275	7.80873	7.9638	8.7423	6.5203	7.83386	8.37063	5.55514	5.64185	7.06532	6.41333	8.91649	5.50918	7.63586	5.17532	3.95951	6.23215	7.34813	4.59136	5.24183	5.63394	7.30476	6.34037	7.13916	9.4532	8.91297	9.95039	11.2742	8.35176	6.91187	8.70564	10.4011	8.07834	10.0064	7.53844	10.0154	7.33706	8.73092	5.48566	8.6381	6.51292	9.53069	7.94538	7.13267	6.58346	10.3488	6.22405	5.80459	5.88762	5.36781	4.50636	6.62892	4.95905	5.80088	4.9688	4.7299	5.48029	7.34103	5.7286
Zm00001eb380960	6.22137	6.04943	5.49365	4.30504	5.1781	7.79608	7.18331	6.68923	8.31497	6.09074	6.49488	8.0995	7.70313	6.0859	6.47139	8.04153	4.84924	7.08894	8.41455	8.6195	6.38803	5.10216	7.16859	6.50596	9.85718	10.1395	10.3077	18.3395	8.80618	13.2933	6.03029	2.53837	4.67385	7.7401	5.39578	2.4381	13.6213	16.379	9.38374	24.5958	17.7986	10.1529	4.54982	3.01792	4.42752	5.16499	5.60261	8.1289	18.5336	6.42927	12.8791	5.71934	6.95946	4.71358	5.61286	3.95367	6.40068	5.79179	7.87908
Zm00001eb361490	9.86424	6.22305	7.19692	10.1136	7.04973	6.50892	10.8853	10.7566	10.6307	11.5072	11.0613	13.304	7.94521	9.31926	6.78822	10.7318	5.77176	8.17917	12.6573	10.9706	11.3319	13.8574	13.2502	4.92942	4.65717	4.18746	4.13592	6.48267	4.51385	4.39981	5.54941	4.33132	5.60037	5.14723	6.88906	5.65687	3.29182	5.98534	5.13608	4.65215	5.44872	3.91439	6.27041	5.79448	5.36741	5.35323	14.3411	6.60289	5.72915	7.36317	6.3701	3.63643	4.61597	11.4201	9.89793	7.90945	10.1926	9.29864	11.3064
Zm00001eb109480	5.55985	6.41275	2.52884	2.77021	4.56233	2.68058	3.89679	1.95104	1.71065	4.12675	1.19069	1.22187	12.0866	18.1612	17.9118	19.3878	17.0151	14.7136	5.58224	3.5814	6.51185	18.6674	7.56304	3.49999	8.58561	9.19271	6.83581	3.07659	8.45813	3.84976	0.929269	3.13481	1.84991	9.4317	6.00963	3.06437	3.20903	6.90655	8.68561	4.03376	5.91375	5.91092	10.0152	0.966922	1.49799	12.33	11.3563	11.3186	6.31413	20.6928	18.094	13.156	7.79925	4.67459	5.0192	5.67139	9.83723	10.1074	7.92851
Zm00001eb403920	5.22083	2.48206	2.08148	3.39451	2.75059	3.51218	3.21949	4.7849	4.66296	4.32024	7.6763	3.24008	7.6089	3.13959	4.44798	4.36252	4.99984	7.16535	18.7071	17.3561	22.0296	22.1146	20.9982	3.62954	4.41954	3.58671	6.96617	10.1129	3.99424	4.52674	4.41929	7.32345	4.64046	11.1228	7.26409	9.7385	3.21342	3.4887	5.76069	3.32017	1.63908	2.32341	6.04357	3.65645	3.64024	4.77353	24.8191	5.17203	1.79212	5.98124	9.69827	4.85299	7.72963	15.0998	14.8726	14.1837	19.9655	16.4675	15.6728
Zm00001eb404510	3.71324	5.51187	5.61744	3.67654	4.70013	6.58629	4.10028	4.31838	5.34321	4.26177	5.8243	8.09319	7.30795	6.65371	7.18113	8.36049	6.83756	7.96642	5.88849	6.71624	5.32296	5.74704	5.37104	7.1849	6.7214	7.48617	6.85943	5.77424	7.15417	7.53957	7.86967	7.47519	6.47025	5.75747	6.58632	7.26652	9.72019	7.70218	10.9857	8.49661	10.2697	6.48122	7.02173	7.00962	7.89249	6.37645	5.04393	11.4924	10.1494	10.2766	10.0331	9.50106	9.01689	9.19066	9.93065	8.67615	9.1033	9.19675	11.1814
Zm00001eb089960	5.41506	5.76378	9.24753	5.58029	8.03679	8.55312	9.06314	11.1772	11.9041	7.48251	10.9318	12.3709	4.6483	6.13768	6.33029	4.19211	6.0819	6.01875	5.22138	6.24347	5.16845	5.63006	6.72666	4.21026	12.5349	8.49847	9.75652	8.0673	8.72742	7.65804	9.67271	9.25194	11.3507	8.22335	7.98789	10.0251	5.33364	5.41022	8.96954	4.30093	5.31094	5.12104	3.87691	4.60537	5.60098	3.27678	6.63073	11.5884	4.96505	7.52826	8.7274	10.0357	8.74385	12.6861	11.4857	8.36	7.45478	10.7303	10.317
Zm00001eb068640	5.30254	6.31628	8.4687	7.17109	7.85619	10.4247	5.41905	7.38211	11.7934	4.87253	7.55172	15.1326	6.05742	4.18215	4.79484	3.03541	3.96127	5.4957	9.63395	7.84182	9.44673	8.04145	7.50229	6.42466	6.61967	6.19736	6.49291	8.20581	5.22739	4.89945	13.4006	11.7853	11.5255	7.23851	7.03737	7.52805	6.85169	8.54493	6.83073	7.01312	6.39706	6.58717	7.89708	8.58244	6.72044	6.41133	6.08133	5.52872	7.6373	4.66996	4.24344	4.6606	4.99855	5.97438	4.68741	5.17174	4.5642	4.2217	4.96216
Zm00001eb065920	1.94799	5.6486	5.16549	3.64688	7.25629	5.25503	11.2131	7.89009	16.7072	4.99762	16.0951	10.6884	8.11268	8.98673	3.92629	3.94413	5.99462	8.40025	19.9275	20.5129	13.7025	8.49221	17.8229	5.25647	11.1265	13.4214	14.2718	6.13568	4.88534	3.3386	15.5804	5.86925	14.4842	4.43072	10.4313	7.4109	3.98055	2.27901	3.34813	3.03238	2.81751	3.37016	1.51453	7.29527	5.89218	3.07953	14.0982	5.43943	5.2972	2.14983	1.74307	3.61692	2.79195	13.0743	12.849	10.0933	7.40461	10.2223	10.571
Zm00001eb074410	9.63769	7.63825	11.6805	14.1264	11.4582	9.57645	7.65313	8.06899	9.4172	7.02994	9.13886	8.32996	7.30386	14.2252	11.3707	9.78275	8.44724	9.16344	3.43946	3.96344	2.86972	3.99415	3.32923	8.61298	5.62059	5.74448	4.50125	5.90496	5.26921	4.22939	5.18222	4.84012	5.41234	7.64115	5.83255	6.2171	11.5205	7.8121	2.77752	10.0787	12.4993	15.2573	9.2628	7.08958	9.75212	8.00444	6.55869	4.00811	14.8713	6.93759	3.52376	4.87226	3.72804	3.13611	3.24718	2.15086	5.12476	5.48424	3.42763
Zm00001eb381280	0.205344	2.4134	0.460507	0.828379	0.978846	1.27195	0.224089	1.13692	0.10195	8.02883	4.4861	2.68847	9.19948	11.6343	13.1749	10.5284	9.43791	15.8202	2.11679	1.00622	0.832968	4.01197	1.45323	4.8654	3.19641	13.8486	5.83535	2.56698	5.18714	9.12815	11.6124	24.0664	14.1936	17.1411	15.0609	14.1408	6.1227	1.60747	7.90689	2.3212	8.75064	14.6143	2.16062	0.811371	0.363716	10.8977	1.89075	2.71102	1.4908	22.5726	9.98892	4.04126	5.08589	18.3364	13.4714	5.16244	5.26818	5.17354	4.74002
Zm00001eb327030	12.2707	12.2675	10.7971	12.8059	11.6323	5.84775	3.7358	2.56549	2.13422	2.39159	3.48328	0	17.6683	5.24186	12.5434	6.55737	20.8861	10.4292	4.46542	3.53198	4.62882	4.10621	2.86324	1.43098	15.0754	6.7423	13.2863	2.51238	25.3938	18.8144	0.652676	3.92576	1.2537	0.165636	0.796952	5.01484	15.4289	5.0986	13.1433	5.16673	11.847	10.4507	1.53131	2.89521	2.57492	2.91377	2.52825	17.4479	8.69245	7.68228	12.3564	20.0713	23.7545	2.50633	3.71298	2.02998	2.03973	3.24151	1.97833
Zm00001eb269850	10.5523	8.67642	9.63401	10.5041	8.81538	9.07402	7.48614	8.40567	8.04002	8.68786	7.92084	6.19195	7.74415	5.52718	8.71431	8.63345	5.16873	6.71616	6.18934	6.22497	5.36771	4.48813	5.74275	5.45025	8.29599	9.21783	7.76933	9.17131	7.2162	9.1085	8.05657	8.22518	7.55453	8.02366	5.41163	7.6914	5.18661	6.78841	8.4689	5.72852	4.63057	5.45701	6.2428	5.01747	4.64115	6.29699	4.19642	6.65226	5.19397	6.982	6.02546	5.65	7.09662	5.08575	5.96434	6.08512	5.65422	6.02988	5.8721
Zm00001eb206000	8.93233	5.4001	4.90868	9.66399	5.02937	5.90282	10.8542	5.98302	5.8331	8.11676	6.24456	6.841	3.66884	6.50941	3.77575	5.29529	1.5802	1.67258	1.6872	2.80408	3.656	3.79637	3.88601	7.4534	6.99292	6.15468	6.32633	12.6464	5.67773	8.63984	11.1057	9.90741	11.9694	14.2685	10.6239	9.92943	8.08467	7.30737	7.89731	8.4977	7.55304	10.1527	17.781	12.9571	10.8612	12.4943	4.03627	8.94081	10.4414	7.45118	11.4032	7.03014	5.40678	8.1783	10.4371	10.1288	8.04453	10.9794	8.37818
Zm00001eb270000	4.91357	6.59933	7.26801	8.61326	8.47189	7.31075	8.21429	7.69013	8.92757	8.05674	8.05777	3.20623	1.63844	2.56911	1.95095	1.28988	1.11571	1.91217	2.41111	1.70761	1.22983	1.53192	2.52424	9.23267	10.9952	8.60016	10.1935	7.04789	6.46556	4.66699	9.28163	6.98833	8.23236	5.46503	8.75249	6.63417	9.99643	8.45671	6.62609	9.42417	8.9102	10.766	5.46211	9.81071	11.4993	4.44772	1.55791	11.4003	9.68924	5.99426	5.96996	5.97169	7.39606	7.22074	6.18843	6.89272	7.72265	5.75414	8.23824
Zm00001eb421020	2.32074	2.48431	0.367378	0	0.867657	0.934613	0.893855	1.51167	0.609993	0.386784	1.50312	0	1.68565	6.0805	3.49379	15.0467	4.07932	3.12115	3.50622	2.45279	2.65806	1.65886	3.40983	0.88215	2.71629	3.03517	2.78758	2.19413	2.25933	2.15996	3.53999	3.60891	2.58793	2.45912	3.51663	2.45449	0.902307	2.42229	58.5431	3.16443	1.62006	3.45938	2.22889	1.55079	1.8135	2.45486	2.87783	14.395	0.948918	13.7586	82.5756	42.0691	41.5447	18.9251	16.2132	14.9327	15.0358	11.8527	25.3617
Zm00001eb336850	2.22578	6.15631	4.99156	1.13023	5.84084	3.3643	10.1354	11.4032	7.28337	8.82878	13.7391	8.05641	4.08408	5.85302	3.9918	4.66021	2.80728	4.07949	2.22727	2.91947	4.8427	2.82037	3.87481	7.0825	13.2287	11.4719	11.2075	3.70387	14.1884	13.9495	13.7846	20.1359	15.668	7.28988	15.8544	21.7929	7.57869	3.43196	4.70584	5.29838	5.51202	4.90935	10.4617	7.84524	6.88129	7.14415	3.49335	5.30812	2.95365	6.19723	5.08196	5.92474	7.47737	4.2426	4.99703	3.84052	4.16191	5.88224	4.39695
Zm00001eb091100	0.477054	0.542594	0	0	0.505344	0.279946	0.874611	0.528258	0.757918	0.108131	0.300156	0.821369	28.1841	41.5202	37.3398	42.2219	39.7521	32.84	42.209	51.4282	43.115	50.1265	50.9201	0	0	0	0	0	0	0	0	0	0	0	0	0	0.084084	0	0	0	0	0.102885	0	0.0942485	0	0	50.2834	0	0	0	0	0	0	0	0	0	0	0	0
Zm00001eb197000	0.9822	1.11714	0.411169	1.58492	0.208089	0.064042	77.2597	0	0.260078	24.5633	0.274661	7.68044	0.373169	1.1398	0	0.5386	0.33543	0.0544394	0.205933	2.06779	5.89668	0.748878	0.817775	6.13538	0	0	0	19.2946	0	0.0740029	1.66921	0.29675	0.572916	70.6795	0	0.230846	2.30826	29.6619	0	29.2325	1.41286	0.211828	29.7923	10.6726	2.43561	24.1817	0.666386	0	1.33512	0.279834	0	0.440035	0	0.129218	0	0.196235	0.173784	0.203044	0.0625446
Zm00001eb069210	3.05348	2.54416	3.15316	4.13172	2.83964	2.84752	3.97541	4.97073	3.96628	4.28545	4.4493	2.65541	5.54764	3.72643	3.35079	6.27903	2.97074	3.76367	3.51741	4.05961	4.45042	6.16716	5.4837	28.4883	4.62812	2.46295	3.33506	2.6631	4.19067	2.50793	3.43314	2.38681	2.54737	5.7688	4.0015	3.2545	16.7404	19.0484	4.39185	22.9228	16.1839	17.8034	25.7582	23.3762	24.7343	24.2622	4.50382	6.11818	19.1847	4.91876	4.46809	6.05028	5.85167	5.9031	5.6894	5.47989	5.81096	6.90863	6.42668
Zm00001eb185190	0.156515	0.400541	0.351003	0.582829	0.290144	0.076539	0.307445	0.247592	0.310829	0.177381	0.246193	0	6.31817	3.24529	2.92081	2.96103	4.47655	4.61945	10.9522	11.7173	5.20615	5.90149	9.15454	12.8953	9.15213	15.381	15.4606	4.54205	5.41928	3.93574	14.618	4.99475	13.7171	4.64373	9.23967	10.346	3.55181	2.04205	3.68002	5.91239	3.2927	8.86071	9.75329	16.0406	14.5544	7.51686	6.91182	3.54234	3.22758	0.891839	2.39995	3.34324	7.48496	7.52861	5.87166	4.06515	6.12703	4.18599	7.40019
Zm00001eb194800	10.7397	14.163	3.02039	16.3753	5.28858	1.93044	14.2922	7.36965	6.7732	6.11864	1.21753	5.37242	4.99017	7.93551	9.50249	32.2317	4.089	4.85056	4.22961	6.19507	5.55749	4.21182	3.6009	3.62629	9.02865	5.21444	4.26749	1.50325	2.02269	1.96826	3.77621	7.45419	4.24968	4.69556	2.21201	4.99373	1.50924	22.1164	18.5454	2.94054	1.18997	1.5963	10.6789	3.6701	4.81223	8.07135	7.19507	2.77706	1.21058	4.38295	17.1893	9.89236	15.6019	9.76628	5.34063	10.1486	2.79897	3.53275	8.20661
Zm00001eb222550	5.68229	3.87777	5.02176	4.58459	6.28678	6.71017	5.95296	2.86312	3.59437	3.48228	3.84005	4.5294	9.79494	10.9901	12.2535	12.2561	13.3683	10.4632	10.6341	9.21266	11.2347	10.6506	9.91768	3.17323	7.65722	7.52404	6.3602	6.05101	4.72964	6.94517	8.47283	10.6504	9.45239	5.94677	6.91224	8.16144	5.15609	5.57948	8.13238	3.21613	6.81148	4.49343	4.44407	4.19941	5.32314	5.16908	8.87314	8.70357	6.51473	10.1932	6.009	10.1829	8.45087	7.06029	7.17315	9.67085	6.8143	8.67948	6.51307
Zm00001eb393180	15.1632	10.4628	5.53151	12.5634	8.13829	4.25133	29.6529	20.4687	15.4581	22.1683	26.1833	21.8649	13.6344	8.53939	11.3187	5.32155	9.53685	6.76552	3.70905	9.79691	6.19189	19.3289	8.92154	0.598793	1.27252	0.854061	0.980489	0.541581	0.528323	1.19958	0.488727	0.839892	0.471717	0.642694	0.434008	1.31861	0.579068	0	12.6591	0.477328	0	0.218013	1.04531	4.3937	1.77262	3.90165	14.513	12.1154	0.421602	13.5002	9.67447	17.8566	16.4206	10.0242	15.6647	16.0563	10.821	19.0427	13.0834
Zm00001eb403060	8.62201	8.84929	8.14537	11.0127	7.53845	6.40224	8.09466	9.98533	8.0321	9.68668	6.62907	5.21265	5.81788	9.20182	7.09015	13.3532	6.0838	5.64442	6.8035	6.10981	6.41836	5.80872	5.04529	5.69036	7.83773	8.54109	8.5547	7.77391	6.39434	6.7005	7.35705	7.07744	7.60927	8.42927	6.79522	6.8903	5.31561	6.93981	13.3453	5.35498	5.39749	5.0218	8.0209	4.75732	4.41257	6.21788	4.65648	8.47549	6.04088	7.67975	9.80997	7.07432	8.67808	6.55119	6.4875	6.15616	6.21295	5.92998	5.65409
Zm00001eb404130	3.28478	6.55826	8.543	4.17994	7.63503	6.88753	7.36525	6.59807	11.4745	4.4458	9.56547	7.01861	5.20745	4.93621	5.01479	7.50303	5.54838	6.66033	8.39819	8.51762	9.06835	6.89182	7.59473	7.30444	8.75163	8.78481	10.0853	11.5212	7.84268	10.1221	8.97384	8.87112	8.89082	5.8261	8.42106	7.86461	6.85177	4.53847	6.90913	6.00533	6.47568	6.67644	4.34708	8.0769	7.68499	3.19233	7.23207	8.07125	8.1694	4.66241	5.49784	4.03824	5.15559	7.25163	6.18347	5.90172	5.5401	6.44846	6.6362
Zm00001eb184480	6.90754	7.37306	5.79123	5.4907	7.76746	6.44404	8.34989	8.25836	7.88781	6.89504	7.46643	7.71907	8.7564	6.96406	7.7343	6.94921	7.46257	8.85726	4.37265	5.81494	7.1559	6.38076	4.84427	6.29487	7.18501	7.34811	8.40874	7.6624	8.86333	8.37711	6.42223	8.66891	5.7493	6.00567	5.53209	8.05495	6.9538	7.34846	9.09832	5.67942	6.33436	10.6859	9.88998	5.53745	6.49395	7.10797	4.28739	8.41807	8.27331	7.39889	9.35562	8.23822	9.19818	6.13409	6.57106	6.07761	5.21775	6.26103	5.15142
Zm00001eb352220	5.54902	12.9749	3.6959	8.7132	6.76106	5.40387	4.58456	6.25388	3.28708	4.75033	3.59626	4.7924	8.79946	8.94951	11.7838	18.9232	7.82823	8.73181	4.89341	3.89001	4.30865	8.37545	5.55204	4.23212	10.1737	9.78515	7.82953	4.89103	7.88301	6.78267	4.68934	4.19129	4.48698	6.22477	5.82818	5.13838	6.04462	10.7385	27.5109	5.80675	6.80874	5.62415	6.9732	4.77566	3.23967	6.64329	6.30161	7.3011	8.25509	9.6519	28.7359	8.59664	16.472	5.66319	5.53124	5.94768	6.74203	5.3171	6.09644
Zm00001eb095360	1.11309	21.3113	8.54268	1.0938	9.10528	3.93123	0	0	0.245615	0	0.19454	0	18.3257	6.26855	22.1568	3.15362	12.4071	26.6828	0.842748	0.87539	0.551859	0.265212	0.463378	1.332	13.2586	4.5646	5.30344	1.10434	8.61841	9.08537	0.380505	0.560494	0.216422	0.698941	0.331869	0.0436017	48.5571	10.5853	22.5048	9.92785	25.4849	28.4734	0.403859	1.22171	1.31438	0.813666	1.07885	20.3573	17.7669	21.1858	33.6125	35.7385	33.6299	1.09829	1.53881	0.988385	0.984718	0.623196	0.945062
Zm00001eb396710	1.70586	8.83879	3.34385	1.82334	0.870048	2.28633	0	0.849532	0.815565	0.501221	1.32507	1.0878	26.7646	40.9502	40.8956	120.255	32.7425	19.3826	3.31166	0.619187	0.307544	1.44515	2.26195	0	8.67161	12.9795	11.095	1.24112	14.0886	5.42667	1.66611	3.76997	1.69523	0.624841	1.62753	1.15824	1.83743	0.989171	6.5233	1.57301	2.99912	4.01962	0	0.187231	0.73859	0.277106	0.551126	15.5342	4.68447	21.7804	7.28257	10.4932	9.63863	0.374038	0.0952844	0	0.50304	0.0979563	0.54313
Zm00001eb164250	4.60227	9.43694	3.89585	8.32756	6.72913	4.56459	6.06931	3.84526	2.73551	2.86503	6.83137	12.5207	3.04765	7.89829	7.39615	5.75832	3.09916	5.9011	11.7559	12.0347	11.5431	9.86906	8.39224	8.69154	2.94805	6.57179	1.09199	6.6851	4.34763	5.34782	7.60673	5.557	6.33315	1.05318	5.42682	4.22765	3.88453	7.50994	11.2318	3.92335	2.51754	6.88498	6.3853	3.7138	7.23326	6.45365	11.5208	6.56842	5.1966	9.34929	7.95152	11.8235	11.3492	13.5272	10.2402	10.49	9.49056	6.432	11.7329
Zm00001eb390020	15.6124	12.8841	6.00215	10.6548	3.23304	6.42927	19.0616	18.848	6.29429	13.9022	8.43211	10.9898	0.947726	4.56745	4.00568	10.6211	3.25719	2.24466	10.6446	2.55651	2.09516	5.74766	4.8379	3.0974	2.0497	0.991759	0.299624	1.46743	2.14726	0.928658	0.103186	0.531986	0.308121	2.90233	2.51991	2.15197	1.34486	6.86129	17.1001	3.32572	1.96295	3.10125	7.858	0.695739	1.68416	6.43567	5.50385	7.18532	1.46873	9.61514	38.482	10.0861	12.9904	26.466	15.5791	28.8469	27.2082	23.6144	27.6946
Zm00001eb145910	0.500614	5.17196	4.04166	1.7865	4.41917	3.14173	7.59374	9.96505	15.0785	8.36846	14.699	12.2107	4.23986	8.54327	4.71559	7.27471	9.79483	2.70534	21.9981	16.672	14.8919	12.1068	16.9155	3.4596	0	0	0	0	0	0	0	0	0	0	0	0	0.477948	0.217717	9.68085	0	1.39522	1.66447	2.40667	7.45894	3.14783	1.20762	12.3426	13.476	0.773288	6.47766	8.99974	13.0563	14.6084	15.9712	21.8949	16.9614	11.6624	11.8042	13.9068
Zm00001eb214510	4.36051	3.03261	5.00781	4.52482	4.26605	4.8352	9.49288	8.56749	10.342	7.77474	9.81513	10.2514	4.82764	6.99594	5.47921	5.93977	4.62397	3.18656	9.69566	8.64974	8.13432	6.15435	9.08792	12.6231	3.85716	4.52016	4.33859	6.22478	3.79827	3.39002	5.83498	4.88793	6.85283	8.53471	9.39044	6.30577	4.43029	4.40638	5.3378	6.08041	4.91408	5.98992	16.0528	10.9743	13.5187	12.8881	9.34778	4.42875	7.20753	4.47081	4.37626	4.58614	4.43473	12.2498	12.252	12.402	13.0716	11.4975	9.47082
Zm00001eb348270	7.07154	12.9804	7.66243	3.71529	6.30421	5.06734	1.65038	3.57193	1.66855	9.2442	0.954473	0.904117	1.03079	6.12959	7.3169	25.2246	3.76596	4.36575	2.49555	0.876778	3.69217	2.07694	2.79813	2.07367	7.56271	11.7685	6.79103	4.00115	11.9231	8.58543	3.26191	2.74996	3.08341	13.28	4.65931	2.51772	1.35747	7.78292	31.9223	2.73501	1.96393	2.64249	14.3275	0.899111	1.15333	9.36609	2.62113	4.39373	1.16803	12.9909	108.359	5.88141	8.08022	1.41622	0.633556	1.22399	0.712313	0.841292	0.902833
Zm00001eb251380	12.473	17.3944	5.77706	10.4603	7.39716	8.21629	10.3099	12.6212	6.23007	21.5883	5.21923	7.06	12.5348	5.17347	6.27245	10.6441	5.78167	4.61442	0.806362	1.28103	1.62739	1.18588	1.33108	6.98469	9.89713	6.49195	8.76186	2.73384	12.7696	11.2669	2.94321	8.45278	3.52777	13.9145	4.19278	11.0597	7.8421	8.28038	13.7992	7.45833	6.42721	6.66808	10.9171	6.15307	5.78632	10.1342	1.27178	7.15281	6.45798	8.33616	24.8331	8.58618	11.3138	1.8602	1.69458	1.49158	2.12149	1.07566	1.10927
Zm00001eb155430	101.239	2.48658	0.955429	72.591	0.475051	20.8339	12.4061	0	0.222652	5.14596	0.117568	0	0	0	0	0	0	0	0	0	0.0909571	0	0	0.301866	0.591844	0.398828	0.1717	13.2644	0	0.0633535	0.0985516	0.465751	0	0.237598	0.0601684	1.02766	0.247011	77.4089	0	69.6873	0.84668	0.483586	3.47796	0	0.178724	3.54045	0	0	0.207817	0.359346	0.414961	1.23777	1.01915	0.0553114	0.169084	0.223995	0.148776	0.0869126	0.214177
Zm00001eb082070	1.21426	2.76217	5.37362	1.50722	3.60155	4.47327	4.50536	4.44997	6.75205	3.30274	3.60776	6.35909	4.07514	5.51208	6.86272	3.6622	7.63705	4.94668	10.8624	8.19791	9.09592	9.02668	9.77288	6.97469	4.27334	5.75938	6.32269	3.90326	5.46476	5.58073	8.93034	10.6084	9.06595	8.37761	11.0347	8.41894	5.95694	3.37972	6.41341	5.55988	5.93869	8.46731	5.85952	7.83654	8.60304	5.75177	8.56196	7.41178	5.85202	6.77484	5.82114	7.57716	4.67113	10.9427	12.0254	15.5668	13.929	15.1552	14.3432
Zm00001eb157490	8.54318	10.3338	7.48115	6.3121	6.06911	5.10618	2.13098	2.81552	3.53462	4.99474	5.43924	7.51514	5.73172	6.76903	3.75976	8.75602	3.03914	6.28534	3.94491	2.17806	2.66788	4.19226	3.86699	12.487	7.04842	5.09531	5.365	9.20248	4.51813	4.86589	1.81782	1.63881	2.17522	4.57418	6.44065	4.13532	15.536	11.0755	6.6194	13.7086	14.3372	16.2679	6.01487	7.93678	9.15132	5.85843	6.55526	6.55674	15.93	6.93012	23.2671	5.53285	4.95757	5.18483	4.80605	5.79111	7.28795	8.93553	8.45163
Zm00001eb389770	13.2773	8.17101	4.3525	16.0371	8.28739	6.76876	4.33448	3.21299	4.33239	2.55763	2.56375	3.92607	5.25168	9.66677	6.45757	9.96205	10.8541	4.47173	7.57062	6.22555	11.1074	6.77514	5.91876	2.18747	6.10939	8.46292	6.98917	12.7959	7.46995	7.48148	6.21578	6.90354	5.55068	10.2561	7.71091	7.5583	7.92225	14.6435	12.9193	11.9802	7.42586	10.5453	4.29876	4.04985	2.51829	3.43134	4.67542	9.86703	9.69103	10.4214	13.6429	14.6603	16.263	5.19573	5.162	3.75735	3.32748	3.14906	5.06565
Zm00001eb325370	8.28839	5.71339	4.23573	8.9553	4.01747	4.66731	10.1962	11.8997	6.13517	9.70648	7.32199	9.70291	5.5108	4.75774	5.49058	10.247	7.44095	4.7401	4.37079	4.70418	6.21487	4.34465	4.30782	6.9519	7.22093	6.74572	5.53898	6.27952	7.91978	7.60731	6.99873	9.78897	6.6952	7.77127	8.3571	12.9455	5.37872	10.4075	7.26623	6.64143	3.95612	6.41885	11.1268	8.31148	5.63209	12.0074	4.19927	4.78013	5.14445	5.11638	10.4117	7.42656	7.28619	5.12992	6.85609	6.92489	4.59946	4.634	4.05438
Zm00001eb206420	0	0	0.10426	0	0.0738712	0.0454696	0.152203	0.0367719	0.276982	0.105377	0.12188	0.400226	13.6228	15.9709	10.758	15.2962	16.1548	13.3349	14.5968	13.0106	12.4844	9.95277	13.7219	7.66073	8.64636	11.6181	14.4772	8.0949	11.1567	8.95837	12.6278	7.54977	11.6878	7.19234	12.3752	9.03089	4.62976	4.31872	14.4004	5.02909	5.01563	6.39186	7.56528	6.31458	7.70762	4.46554	11.051	12.196	5.90303	9.2221	11.3322	12.363	17.4373	11.5368	16.88	13.9558	9.48016	10.1994	15.6977
Zm00001eb316340	3.82051	10.949	2.91445	6.10519	1.84827	1.73591	0.59092	0.52347	0.209099	0.954612	0.157731	0	2.0573	5.32889	5.96677	3.26626	2.61976	3.47647	0.599193	0.425854	0.146435	0.774111	0.926731	0.745178	3.29826	5.75204	1.16713	1.34308	2.46317	2.34589	0.105775	0.113611	0.0877363	0.85004	1.03325	0.827231	3.84416	30.1118	56.9234	6.48255	5.77695	7.72054	4.06031	0.148582	0.0319705	6.96655	0.962189	12.3172	2.73234	55.1741	52.9995	27.0607	47.1778	2.31524	2.51798	2.31396	4.12506	4.15107	4.68368
Zm00001eb175810	16.9767	4.46747	12.5567	13.7675	6.14341	9.20432	13.3252	11.7597	8.84747	10.5163	11.6933	14.751	3.28008	3.40103	6.9153	6.11469	4.05119	5.17231	8.4011	7.00416	6.20214	3.80629	8.69153	5.79177	5.48076	5.15769	4.22558	7.57941	5.09763	8.07378	6.27972	5.73444	6.50428	4.99072	6.11165	7.80658	4.99484	6.96127	4.01532	10.7728	5.88706	3.26902	12.1948	8.46307	8.4887	11.0995	3.58343	3.52551	3.49376	1.95272	3.8749	2.88505	2.1671	9.83203	7.51399	9.98053	9.70155	10.0339	8.96393
Zm00001eb322150	3.23047	3.40043	3.40186	3.21288	4.59107	3.12028	12.376	13.236	19.645	9.5963	16.2016	7.64354	10.3487	5.89651	5.62736	3.59795	5.73889	7.7404	3.30244	7.88763	7.26025	7.15688	9.17163	4.1059	7.69158	4.55036	7.41598	1.55873	9.03606	9.79635	8.30739	17.3379	6.92873	2.96243	8.07624	20.5566	4.13783	2.30374	5.68181	2.8079	3.63672	2.94261	4.30255	10.0292	6.20532	6.70596	5.71763	5.28435	3.12421	6.15967	5.64418	6.01002	6.18562	6.29581	8.38227	7.3562	6.99386	7.62182	6.20964
Zm00001eb118120	0.192564	0.131412	0	0	0.12239	0.037667	1.41216	0.0609236	0.535387	0.960237	0.605793	0.0828869	1.24374	1.30134	2.34093	2.97777	2.1044	1.82509	25.0318	13.9233	27.6519	21.6927	20.5861	3.35973	2.4084	1.30153	1.96605	3.92033	3.42179	1.26224	17.5702	11.054	13.7707	9.46772	15.9975	11.9482	2.57949	0.683367	3.34649	1.25644	2.24367	2.86554	5.28196	7.03807	5.48455	2.80401	9.77057	4.9129	1.82039	2.49624	2.36217	3.54942	3.86622	21.6603	21.5777	21.2754	20.2382	16.0325	18.7242
Zm00001eb175950	34.1016	5.151	3.40282	26.5217	4.34634	3.33148	11.4558	2.32682	5.7269	5.61512	4.50557	7.99743	1.43387	2.53659	2.64172	1.59194	1.65238	2.12397	7.06062	8.0085	7.56818	8.68782	6.83232	3.62687	3.61517	0.860604	3.71489	27.5467	3.91115	8.1805	11.6366	5.93506	14.6533	27.0978	27.9609	32.0959	4.57108	5.21181	0.989247	6.87896	2.33855	1.21046	8.08945	6.46193	4.9364	7.02853	10.3828	0.836236	3.22872	1.51636	0.654933	1.37493	0.856711	10.6176	6.59657	8.00416	6.609	5.22119	5.36102
Zm00001eb080850	8.3683	7.97131	7.06884	9.15377	6.9439	8.08221	7.35142	8.27367	8.6903	7.19198	8.48285	6.60373	5.66328	6.89058	5.65168	3.55636	6.31109	5.42091	7.78575	7.1381	6.50623	6.20594	8.1867	10.5147	7.44757	5.79872	7.22672	5.94664	7.25892	7.72364	6.68168	5.45164	7.22014	8.22685	8.79491	7.12965	4.91656	5.64102	4.45556	8.50156	6.9968	5.79028	5.08569	9.02411	10.5609	5.93367	8.18687	6.95888	7.20644	5.46372	3.79788	5.22193	3.91374	7.25926	8.25595	6.58316	7.43401	6.16287	7.85994
Zm00001eb044200	6.73345	4.01412	5.0821	6.61433	4.5748	5.6318	7.6015	4.55452	6.40943	7.10484	3.06788	4.49742	3.74917	7.70295	9.40874	7.63937	8.08802	5.4437	6.47465	5.25899	10.0967	12.8127	9.89791	9.45247	6.33595	8.87919	6.44804	9.12231	6.79559	7.50491	11.6745	10.3472	11.6474	14.1715	12.2116	12.6714	5.64761	10.3725	4.8896	6.33901	5.8616	9.81473	25.5259	8.25694	10.5612	18.2084	10.7684	4.9206	4.56211	6.11901	3.38842	7.17755	7.23126	8.84323	7.31859	11.3654	6.03903	10.3317	8.91552
Zm00001eb411460	32.3575	4.08921	13.3166	12.4523	15.193	20.9845	15.947	3.21062	9.71191	11.3475	6.64846	6.24009	2.57035	1.10836	0.824493	0.127194	1.78232	1.15706	3.97164	4.71483	8.21725	2.51462	3.79809	5.91223	1.97798	0.928277	3.27602	13.5315	3.70416	7.55849	2.27681	4.93477	3.33735	6.14459	2.57263	6.02401	13.3211	10.7736	0.671837	23.1332	8.50824	8.79598	11.0248	20.125	17.2145	9.66473	2.52919	3.81796	10.7846	1.34923	0.858513	2.96906	0.733395	7.05675	7.90005	7.0672	3.86463	5.36444	4.80036
Zm00001eb420330	5.13616	5.84179	7.25233	3.98457	5.13847	9.9537	8.59435	8.27538	12.8445	11.9652	7.18133	10.1328	10.8411	11.3947	5.27419	12.5176	8.12058	6.80061	11.2673	17.918	10.1086	5.03105	8.47348	9.42424	5.25275	5.24447	8.35146	6.79433	4.971	11.3944	6.68864	6.25021	9.15418	3.82984	6.43165	3.35319	3.77201	5.75801	5.73671	4.98114	6.56727	2.46155	9.31765	9.86532	7.68226	5.33974	6.29181	6.94727	10.3138	6.1649	7.94603	3.92639	2.10514	9.00948	7.6026	5.60588	6.56326	6.34111	4.45166
Zm00001eb240960	5.37359	7.11345	6.65821	6.44138	7.29142	7.50546	8.84913	8.42945	11.314	9.65435	7.82113	8.33531	7.10122	6.3119	6.17103	6.26783	6.72063	5.54335	7.25353	8.61083	7.97548	5.71658	8.46923	9.79395	6.10103	6.95261	7.15612	6.06593	6.19922	5.01684	7.8989	7.15377	7.65257	7.70626	8.08249	6.88078	5.79683	5.55246	5.4749	5.09169	6.70857	5.21313	8.03998	8.00658	10.4857	6.65276	6.0226	6.41556	8.79463	5.5043	4.48522	5.79714	6.05175	7.27045	6.85734	6.94787	6.51865	7.88555	5.73352
Zm00001eb145530	3.99041	3.00983	3.5419	3.63665	4.22705	3.28655	6.76579	7.60817	7.13223	4.28438	6.78333	7.09651	9.17631	9.11806	9.98866	9.53589	7.31588	10.8957	13.0781	13.2188	13.154	13.9914	13.0797	9.4096	4.50299	4.96833	5.96112	8.32644	5.70777	5.88648	9.37845	10.2477	8.94289	10.059	11.9926	10.6324	6.18196	7.32168	3.69282	5.44534	7.2053	6.34125	13.4876	7.3442	11.1154	9.1378	10.6258	4.45085	5.87843	2.51312	3.37587	4.27445	3.15425	9.69826	6.20814	8.68583	7.76642	7.68473	6.45953
Zm00001eb130470	0.191669	0.181668	0.444167	0.728603	0.304552	0.109351	0.334664	0.391636	0.269621	0.0181018	0.234491	0.412508	7.26694	6.83627	6.93223	5.0187	8.70028	7.29034	7.93676	8.03547	8.4099	8.52851	9.42866	9.99448	7.48478	6.64785	7.77871	11.1957	9.05731	8.23142	6.65505	6.32168	6.75459	8.36083	8.43476	5.65351	10.712	8.15228	5.76383	10.5588	8.49528	11.0059	6.43267	11.0287	13.9192	8.39253	9.96201	8.10081	12.198	6.496	4.84764	7.32957	5.02494	7.32836	6.58823	8.08956	7.31948	8.02357	6.91114
Zm00001eb007440	5.30455	3.72646	4.47851	4.11521	4.73768	5.59496	6.60601	8.59697	10.1214	6.01173	9.76178	6.21186	3.50714	9.47852	4.60293	7.61423	7.45933	4.66957	5.94251	6.3992	5.10516	6.31946	6.06192	7.56129	6.79997	7.40002	6.69018	9.33376	6.88557	5.87744	5.94285	5.42073	6.58262	11.0212	8.81947	10.6705	4.49149	7.21938	5.42269	6.34002	4.7129	5.38359	10.0194	10.8908	10.2247	6.66035	5.36817	7.86461	5.88028	4.5561	7.09441	8.33768	10.1126	9.33907	9.84313	8.41609	7.72926	8.54685	9.68643
Zm00001eb193160	8.97349	7.54786	5.247	4.77831	5.25049	8.44328	9.44399	8.15668	7.40588	8.97178	8.88037	10.1872	8.66832	6.53041	7.45235	8.21192	5.00393	7.66554	8.97616	7.98089	7.96618	8.14371	7.24636	5.50264	4.71225	7.79241	8.2624	5.52702	6.42504	6.83621	10.4175	11.8524	10.3657	8.04824	9.41729	9.10971	5.37219	4.73212	6.96405	3.94275	6.37377	3.74897	7.40229	4.9774	5.29255	6.39816	6.46328	7.18946	4.61555	7.1695	8.60755	4.87116	5.07847	6.65218	8.15716	6.7583	8.29184	7.35701	7.35958
Zm00001eb057870	5.42533	7.35497	7.32473	8.16274	11.7844	4.66301	3.30117	9.36259	2.12222	2.11165	3.33309	2.12297	11.8158	7.57526	7.88921	5.49932	12.352	10.1602	2.18308	2.44666	4.0903	2.58534	2.5095	1.77062	12.9514	8.72387	9.73553	3.57212	8.35367	7.55599	4.38365	15.9775	3.93176	2.28404	3.76451	27.6661	5.02274	10.2387	16.8626	5.26943	3.4291	6.61854	3.16145	1.08268	1.10656	2.45164	2.46986	14.6017	3.96165	10.9683	20.9207	17.0458	22.6987	5.29909	7.85157	8.10215	5.96316	5.14042	10.94
Zm00001eb295360	3.48342	5.21579	9.21614	4.43331	7.66024	9.83264	5.08137	6.83575	7.13677	7.14605	7.90684	4.27044	3.35054	4.74068	6.86499	5.36783	6.32457	4.80237	7.90442	8.01853	6.68955	9.73913	7.92988	7.50326	3.54525	5.37235	4.682	4.44907	4.49379	6.62782	6.16282	7.16058	9.49066	6.72813	6.62589	7.21292	9.44281	6.85749	6.35571	6.66263	8.51516	11.9821	6.62335	5.4446	8.06006	6.22731	6.82729	6.66819	7.7238	6.90942	4.52303	5.7147	6.34349	6.83066	6.45048	9.64651	9.08898	7.45174	7.03358
Zm00001eb418480	9.87309	7.73588	7.92174	11.0296	6.21704	7.45678	6.53644	9.76144	5.60987	7.52172	8.51276	5.78439	7.60641	6.00948	9.18308	8.48197	10.3026	9.66766	4.08257	4.18098	5.42896	5.44977	4.42982	5.19849	9.62205	8.87804	8.96024	5.63236	14.2856	10.4143	5.15902	4.55726	6.43084	6.00584	5.53409	6.0719	8.16927	5.83957	7.79402	5.0387	8.81714	7.45253	6.20917	5.58078	6.23728	5.67752	3.98722	8.06916	7.72706	6.75875	7.88856	8.37256	7.5441	5.30384	3.59842	4.98619	4.1731	5.35764	5.92025
Zm00001eb281940	4.18329	4.85161	2.60836	2.28558	2.28106	1.87803	5.55004	9.87212	11.1814	6.74619	8.01127	8.3981	3.71286	3.65144	2.96908	5.05422	3.73552	3.6718	11.2152	12.6354	10.2929	7.41178	13.0298	7.28247	2.39491	2.12242	3.52889	1.86155	2.92706	1.75161	11.514	7.58333	10.5525	7.69307	6.65417	6.70186	4.58113	4.15161	6.96852	4.29799	4.23199	4.08206	8.97247	12.248	13.6143	7.32708	7.69706	4.17658	5.00846	6.12527	8.456	4.79292	4.44508	12.1123	11.9974	6.37115	8.28741	6.93247	9.27539
Zm00001eb125540	7.3056	12.2774	8.98759	4.02516	6.79122	6.18275	6.91166	7.80672	4.26371	9.02302	8.22382	6.89889	4.78655	8.6407	6.99553	8.58452	4.93894	4.51197	1.71928	1.62352	3.04815	4.7531	4.22058	4.88143	5.7879	9.20204	6.60646	3.96724	5.97401	8.3239	1.46785	3.78382	2.43506	4.76058	5.21693	2.41786	6.41203	5.63337	27.0383	3.76324	4.85766	8.07079	6.26421	1.08985	1.2676	8.26557	8.30191	7.91445	5.36144	9.0902	31.8801	12.5957	16.9236	4.11909	5.53142	4.73624	7.25442	7.35088	9.11425
Zm00001eb100350	8.00482	5.6159	8.18732	7.2083	11.5306	8.08511	4.9964	5.7693	6.46282	5.85016	6.27604	7.08437	6.60841	10.1881	9.21421	5.35359	15.7764	6.77952	6.19569	6.5986	6.67631	7.40628	6.7582	5.55944	8.11114	7.11896	10.0823	17.0341	9.44896	9.80767	6.05005	3.47515	7.41836	4.70348	4.1755	5.16937	7.91161	9.21404	4.89456	11.5931	8.07102	9.15622	3.86795	6.39236	8.06984	3.18277	5.5198	8.77372	10.8511	6.34095	4.19297	6.60749	4.40557	6.60655	5.38744	5.82921	4.03718	7.13338	6.57411
Zm00001eb015730	6.72963	6.19624	7.73946	7.4812	6.39756	7.11225	7.26324	7.03861	6.14381	7.48711	8.68552	11.2207	9.27192	7.69841	7.38658	3.85248	6.12441	7.33697	5.01332	5.47593	6.03965	7.20667	7.59389	7.43362	8.52848	6.29181	6.66951	7.35169	8.22386	5.85043	5.33049	6.49808	5.40639	7.31374	5.97963	8.13427	9.97142	9.05673	6.52671	8.90974	7.34004	8.13397	10.2765	7.98693	6.49698	10.0333	7.3827	8.49542	7.95056	6.74217	7.35116	4.7567	6.05992	5.39965	5.74379	5.83612	5.49553	6.55458	5.95704
Zm00001eb032200	10.3812	9.686	7.85941	6.62568	12.0367	7.17686	7.03835	5.2411	3.58228	6.56403	4.65816	2.27121	12.4245	4.84995	6.8829	8.39767	8.63271	8.9573	3.06161	3.58106	5.2763	6.80647	4.06625	4.86339	10.2847	6.83151	6.2141	4.47044	6.60563	6.7399	6.04044	15.5896	6.4848	3.39801	6.50642	14.1375	9.06228	11.0916	9.60887	8.15404	7.01639	9.84471	3.95356	4.89707	3.96444	5.68339	5.65531	10.9827	6.45975	11.0825	9.83615	10.0133	7.46872	3.97132	3.68275	4.38841	4.14688	5.09876	3.98508
Zm00001eb415310	0	0	0	0.105827	0	0	0	0	0	0	0	0	10.0416	8.49706	8.00065	5.23624	4.65862	9.07297	14.7771	17.949	19.9206	11.8634	10.7898	0	8.95526	6.87459	7.31195	5.98877	5.24804	7.32298	17.487	17.8594	13.5268	6.26367	13.7876	10.6603	0	0.118652	0	0	0	0	0	0	0	0	12.2299	0	0	0	0	0	0	0	0	0	0	0.264373	0
Zm00001eb379240	1.06548	0.969485	1.09232	1.02024	2.22507	0.65502	7.8136	15.1453	12.0308	4.00207	12.1946	7.30519	2.37102	2.74303	2.75932	1.85296	4.28847	1.67042	14.0737	10.1437	6.29784	6.91967	8.31348	12.8849	3.95575	1.6244	3.51215	0.733925	3.42069	2.64915	8.83065	9.19743	11.3111	10.5804	20.4544	16.5706	2.46819	1.08033	3.48546	1.75107	3.77689	4.26748	12.0614	12.4495	15.9174	6.14185	5.59868	3.57019	3.13176	3.5343	2.15689	6.95558	4.21106	28.6555	20.5911	16.969	16.7781	17.133	17.0685
Zm00001eb350340	5.9467	5.04692	6.34589	3.14895	9.51645	7.54138	2.19097	3.16448	5.09229	3.15334	5.85457	5.36204	12.3504	7.39251	11.8877	3.56011	11.6914	11.5058	7.20635	8.91128	7.39167	14.8969	6.79843	3.36877	7.19268	5.93553	5.18027	3.02033	5.82941	7.27565	13.2202	22.8155	12.9201	5.45983	12.3558	18.2977	7.34023	2.90416	8.70043	2.51367	5.82701	5.19669	1.74193	2.11977	1.33355	4.09975	6.62302	7.35246	3.826	14.6109	5.94245	9.46256	8.56747	10.5689	8.36508	12.0263	9.82992	14.3233	10.5438
Zm00001eb366620	9.90399	8.56529	5.44523	7.56303	6.23677	6.02616	9.44337	6.67841	6.75261	7.86222	6.55691	9.0369	6.50261	7.57074	8.66321	5.25578	7.98817	8.08231	8.08598	9.74105	8.99773	8.84103	7.90401	5.40701	4.81867	6.65671	4.84622	7.58012	6.08261	8.87195	10.7921	10.273	11.0482	6.86739	9.84655	10.3944	3.09711	3.85865	6.43867	4.19265	2.46196	2.70686	6.50791	4.9593	5.57801	8.00712	8.42702	4.69529	4.6107	7.11926	5.06779	6.57238	6.45775	8.19608	6.09166	7.29487	5.32973	5.73176	7.19309
Zm00001eb112220	6.0405	5.75495	6.51507	7.48903	6.42882	7.64545	7.12857	6.40781	6.47786	7.36125	8.24209	6.42369	5.83195	6.34517	6.92642	8.32381	5.37564	6.49908	7.67337	8.51228	9.167	9.94602	8.28354	7.37811	6.82189	7.39444	7.42974	8.79487	7.51486	7.01949	9.07035	8.24473	9.99822	9.09649	8.69554	8.91904	6.90163	5.72627	6.49468	7.2115	6.54746	6.68226	7.82806	8.49409	7.40135	6.64518	9.60852	6.66746	6.19116	6.95474	5.92187	7.2317	6.03304	7.54484	7.86668	7.46822	6.37488	6.98547	7.2902
Zm00001eb333490	1.67349	2.94162	3.82122	1.4163	3.06198	1.04156	10.9575	17.6888	27.796	14.1382	56.6351	40.1094	3.03455	1.55777	1.13563	0	6.75422	3.41506	1.59487	2.48496	2.46851	2.39241	2.66	11.961	5.56	5.68256	3.88319	0.543378	4.63816	5.67392	7.75641	3.33241	9.93891	2.25689	1.63293	5.68525	4.6926	0.158792	2.6439	2.22041	3.28262	4.92157	8.61097	25.3976	18.1083	7.87367	3.6495	13.4598	1.692	2.92572	1.60882	8.17896	7.69639	12.9096	12.8487	17.3253	12.786	15.6857	10.1721
Zm00001eb141160	0.246209	2.49231	1.28099	0	1.2258	1.32441	10.5109	16.8839	12.9573	10.101	10.7405	10.7302	3.29738	1.66387	3.09809	1.41762	1.57655	2.31306	14.7379	14.0486	12.0647	9.9082	11.0901	8.83003	2.09955	1.1386	0.980365	0.241829	1.35112	1.22432	11.1675	9.85622	10.8859	8.80067	7.21446	8.45429	2.23489	0.848043	1.18295	0.295928	2.65622	2.38946	22.4042	10.1175	11.7223	13.2391	9.64677	0.835852	2.25907	0.806681	0.88524	0.496368	0.408697	12.0252	12.3277	11.5598	11.1956	9.16152	9.90073
Zm00001eb066900	3.99106	9.03552	2.42087	7.53709	4.67065	3.23426	8.16324	7.93696	5.69917	5.34161	3.94605	4.62199	4.87393	4.39795	2.91837	9.81719	4.77045	4.70859	6.97321	5.67047	5.61238	5.95013	4.36729	3.68431	4.81567	6.11847	6.67494	6.24496	5.86031	4.68237	4.24333	5.13906	5.29893	3.35638	5.18132	3.24287	3.91923	7.37926	20.5552	6.39602	4.5518	4.01678	5.33714	4.16773	6.30166	4.23447	5.33269	6.96035	4.89671	6.52464	17.8066	10.7647	17.1258	9.60115	8.42671	10.4799	7.56593	7.60224	11.5817
Zm00001eb389990	8.49718	10.4361	12.4103	10.1705	8.15014	14.2118	4.60526	5.23833	5.6545	3.74275	4.26806	7.08835	8.51173	4.45996	6.43418	4.08198	5.441	6.79733	5.42702	5.20957	4.30131	8.613	4.35481	5.59468	5.94409	9.49367	10.8261	7.44384	6.14205	7.42431	3.38942	3.1686	3.634	4.45148	3.81293	2.89494	9.98982	11.9434	9.10615	14.207	12.6723	9.50928	5.12969	8.12917	6.65896	3.17878	4.5807	8.06202	14.9398	4.76803	11.5342	4.30153	6.06756	5.79493	5.39789	4.56515	5.38521	3.63954	4.63787
Zm00001eb230130	6.11295	4.13231	4.70761	4.1339	6.13946	5.9787	8.49604	10.0806	7.64471	7.87558	9.28285	9.33968	8.21641	7.70598	7.90235	7.92172	9.05952	8.9179	8.64522	10.2674	9.94214	8.73903	9.84311	7.20471	6.65068	6.00061	8.18425	9.26893	6.88198	9.51563	12.2424	12.0658	11.8576	8.16809	9.00628	12.9712	6.63241	6.01929	5.63008	6.7087	6.7816	6.12539	7.62677	7.83294	8.61097	6.22222	9.34844	7.65325	4.81036	7.45524	5.48865	5.45333	6.54146	9.33195	8.24073	8.67018	7.21907	9.16476	8.81345
Zm00001eb363540	10.3719	8.87753	9.64374	9.75359	8.98121	11.605	13.6926	12.2805	15.9393	12.2792	12.5531	13.1987	9.01224	4.6315	5.87787	6.33359	6.08909	7.36373	7.58689	10.2404	9.78005	7.32356	9.091	9.56174	6.45855	5.51947	4.44631	5.07208	7.33025	8.20294	7.80416	7.16668	7.53477	6.30141	6.57114	7.01642	6.09989	5.77519	6.55959	7.29703	5.92395	5.64888	9.41178	10.3079	9.54705	8.56296	9.2983	6.23325	5.24509	3.76118	6.62987	5.89758	5.05547	5.60477	6.59956	7.08251	7.25864	6.83356	5.22474
Zm00001eb001590	1.35666	2.19113	2.16624	0.959865	2.75926	3.10487	9.94899	13.3488	14.4142	7.96439	13.7144	9.43094	11.8809	15.2249	11.5447	13.7927	11.5828	9.76775	38.6275	31.2007	28.3306	27.0557	43.1488	2.83457	4.80387	5.86371	2.82567	4.23986	1.79624	1.1346	4.50782	3.79144	4.24158	3.00928	3.43654	2.41055	1.50646	3.11526	5.76941	1.14144	1.49291	2.77957	2.00831	3.16272	2.59522	1.35666	31.0256	5.27564	3.44518	4.30969	4.2466	5.39203	6.41284	7.68365	5.74936	4.20127	7.96929	6.22609	7.80098
Zm00001eb430150	2.43363	2.12613	2.37291	3.34913	1.71864	3.62203	0.508064	0.223176	0.0700441	1.55891	16.8285	3.83335	0.971517	4.44206	1.65488	1.5666	1.71642	1.78872	8.02345	3.34137	2.003	11.471	7.63508	53.142	0.143222	0.972373	0.684194	0.66136	1.07528	0.398608	0.0620068	0.213121	0.164584	2.79052	5.82995	1.54185	1.55415	2.54013	1.947	1.33233	3.3485	6.92198	3.14804	3.79761	12.9317	37.0336	26.6386	1.08853	2.22283	2.96434	2.12598	1.11738	1.39397	6.92538	4.7341	8.03319	41.1246	32.947	45.6148
Zm00001eb103190	1.00938	1.76624	2.08953	0.746927	4.68821	1.31629	9.04946	19.1815	17.2701	8.47697	19.2156	8.91236	6.7112	2.94163	5.54748	1.7031	5.76733	4.92756	7.94977	11.6397	9.57486	9.45356	11.033	5.71425	2.16502	0.299227	2.03471	0.161772	1.23995	1.40402	2.95759	5.61054	3.53263	0.822746	2.11127	5.83964	3.21608	1.72891	7.93742	1.77761	2.98769	2.62345	5.29626	11.8372	8.41674	5.22174	9.06835	7.9345	2.49468	4.29524	8.26565	8.24917	9.00165	10.8278	15.2034	9.66964	11.8147	11.6772	11.0999
Zm00001eb246250	6.95138	6.40793	8.3661	7.52034	6.77599	6.84959	7.33245	7.88398	9.50169	4.8526	8.6529	6.39841	7.77168	6.51427	5.21296	4.19211	6.77852	7.07642	6.10606	7.7772	7.21473	8.32681	8.14029	7.82267	6.81405	7.41544	9.13263	7.67752	7.30837	8.9533	8.39618	7.98707	7.89713	6.61275	7.25653	7.84704	8.95242	7.41841	4.35941	9.22726	8.95825	8.09408	2.94355	7.24343	7.42443	5.30699	8.27907	6.83026	6.4908	4.00048	3.51971	5.60838	6.83762	5.45634	5.18954	5.22975	4.04866	5.02598	4.61968
Zm00001eb121100	3.22718	3.27471	1.98672	4.15305	3.15044	3.58953	4.39186	3.1031	3.36157	6.49013	3.55006	3.84727	4.77823	5.70176	5.39824	7.85939	5.02434	7.68089	5.20737	6.64936	6.90481	6.73942	8.19252	10.0862	9.43024	11.4239	11.1768	15.9619	12.6498	9.08233	15.9083	11.5186	14.6902	16.9639	10.7652	9.19105	6.63615	7.46332	4.04296	7.79578	5.76861	5.76584	9.33281	7.56338	5.27903	11.7398	7.52074	4.49174	6.59775	2.6141	6.12284	4.95099	4.25158	5.40074	5.05791	6.06837	4.92625	4.78278	4.71443
Zm00001eb257620	4.96585	24.9705	14.3016	5.59619	12.4587	6.90175	11.9792	9.5093	5.70949	3.55445	4.11111	27.2811	0	0	1.39353	0	2.67771	0	0	0	0.848156	0.373639	0	3.94077	13.797	11.6218	18.6791	3.73398	11.8383	7.38447	11.7169	45.6018	12.0436	11.447	5.33004	65.6045	4.14599	5.45594	9.35134	0.224385	1.40984	5.35483	2.27588	2.06541	2.49984	4.35601	0	16.6703	0.968924	11.1694	8.568	21.5784	15.9077	3.61037	2.36501	3.65523	3.00582	2.83655	3.24537
Zm00001eb203310	9.44337	9.63376	7.78683	7.02812	7.55129	7.821	5.71821	5.09741	7.60082	6.97589	7.03397	4.55732	8.12011	7.19145	7.65779	6.6641	7.50104	7.37	5.95637	5.98657	4.97238	6.31763	6.89885	6.99751	7.26348	7.20524	6.66045	6.08337	7.46961	7.69967	5.15633	5.52342	5.048	5.98342	5.64677	5.87944	7.95138	9.77423	6.96464	10.0496	8.31497	8.73647	5.55461	5.89842	6.15016	8.00678	5.8703	7.30647	8.97161	5.93925	6.09193	5.60617	5.75957	4.85353	7.25981	5.62333	6.7951	6.07675	5.80398
Zm00001eb017230	6.45152	6.443	8.56332	4.51672	7.4175	8.51572	6.55964	6.84529	8.203	5.88495	5.9403	6.91423	11.3091	8.27085	7.467	4.83207	7.83678	9.59367	6.84575	6.99668	7.23406	6.42989	6.76897	5.70548	8.66871	9.23607	9.1574	6.90814	8.74931	9.75131	6.75457	8.83472	8.12293	7.83662	6.53059	7.59999	6.81812	4.65346	8.44508	4.6607	8.23342	4.8076	5.4523	4.145	4.1807	6.94752	7.74003	7.6083	7.00018	8.38713	7.84859	5.48863	6.03251	7.55603	7.15891	6.94256	6.03227	7.0547	5.3607
Zm00001eb362140	3.9081	3.50922	3.25972	5.17012	2.65096	2.917	2.78338	3.49785	2.41687	2.05915	1.61771	2.54543	10.0616	12.9527	11.9541	9.36174	8.57572	10.061	10.7814	9.14588	7.9265	10.4879	8.64842	8.30725	6.59845	5.15243	7.14019	5.75481	7.61463	6.47019	4.70098	5.48943	5.19906	5.25511	4.85704	5.89786	6.19342	6.51227	8.02532	7.09303	6.7312	7.68912	7.351	9.07554	7.83303	7.03675	9.2952	9.87484	7.4983	9.93791	6.77923	9.44546	10.8392	8.15195	10.2369	8.69844	10.1295	8.61049	9.43049
Zm00001eb199550	7.33992	7.56321	7.0796	8.24681	5.04534	7.6063	5.87563	6.71549	5.87176	5.81509	5.71843	7.97273	6.14119	7.09152	6.3549	33.3854	6.7381	6.40841	5.33074	5.11128	5.65613	5.42747	5.44067	6.59168	8.07267	10.7021	7.6114	9.10157	8.75851	7.93123	5.38004	6.98646	6.7106	8.51713	6.34704	6.94366	9.32769	7.90126	4.82193	7.66455	7.69525	8.23742	5.86051	7.81873	7.87385	5.57064	5.51955	5.75199	9.06316	5.73599	4.69609	5.36769	2.85547	5.53955	3.95591	5.74629	4.4782	5.10139	4.41751
Zm00001eb113010	6.89289	6.636	5.28007	4.08568	5.19593	4.3176	3.54976	3.43045	3.61447	5.2664	4.16907	4.61158	8.77848	9.91275	6.46944	11.5942	6.32579	7.79116	4.57375	3.71076	3.39298	6.68008	3.97645	5.89441	9.5397	11.1352	8.35543	6.2009	11.491	11.8456	7.42064	10.0032	5.60176	11.4346	9.83685	13.2151	6.64338	7.59871	11.9815	5.40797	6.7958	5.92956	6.57545	4.00375	3.81361	6.27286	4.52269	11.1014	7.10619	13.5702	17.3903	9.04615	9.7543	7.41254	7.47538	7.53044	11.1681	7.46486	10.1348
Zm00001eb124430	6.07842	8.21644	9.8986	8.55333	11.5157	13.3761	4.31674	6.78633	7.47496	5.40504	5.51605	7.09443	6.52846	4.09342	7.10511	3.49983	6.12772	4.83974	3.72526	4.32778	5.14	4.92972	2.91973	2.41715	11.9806	7.06906	10.1921	10.0827	7.47363	7.42445	6.82274	13.6145	6.83198	3.9636	4.91826	9.54422	2.596	1.34209	14.9609	1.90676	5.14527	3.63022	3.28267	2.5865	2.60878	2.52243	3.26293	16.9799	3.38012	12.6053	8.90018	13.5786	14.9686	7.15094	8.26803	7.68353	6.80446	8.01055	6.40886
Zm00001eb334630	0.374715	0.485389	0.638036	0.35207	0.224195	0.566695	0.499792	1.07027	1.45387	0.585888	1.20793	1.19475	4.43247	6.51197	4.21414	6.54108	5.71712	5.90473	7.84917	8.2212	5.65782	5.72891	8.29362	5.01842	6.17098	7.01052	5.56509	8.05804	6.16834	5.67395	9.8724	7.668	10.0603	10.5171	8.30461	4.74106	5.32955	9.14767	10.6406	6.8064	5.09443	6.21066	4.50166	5.21638	5.88492	5.00655	7.44531	13.6028	5.31545	11.3999	11.4108	16.5344	16.011	20.6604	20.0566	16.8966	18.7358	17.889	17.4849
Zm00001eb238010	69.7924	5.11475	3.22716	61.7914	4.38252	46.4447	16.1357	0.355687	7.59103	7.84853	2.35784	3.96809	7.77381	4.78875	4.21995	2.95913	3.07149	5.38374	1.31999	0	1.60526	0.707167	1.19812	0	3.7252	0.559899	0.642782	25.0561	0.548394	1.82961	0	0	0.0524611	0.508274	0	0.634148	9.74917	20.8401	3.3099	45.0163	5.33666	3.39443	10.1812	0.621902	0.0955823	3.23464	2.54977	6.84683	5.41814	5.12479	3.04351	6.47573	4.7632	0.354969	0.27128	0.0898449	1.11392	0.348609	0.25772
Zm00001eb106380	7.818	8.04522	7.36561	7.58622	4.46945	12.0965	5.85029	3.9425	3.92259	15.2359	15.4423	8.8803	2.711	3.15546	2.75691	0.918663	2.43683	4.57394	5.70236	2.61253	1.02355	10.9548	4.58057	4.34363	3.81297	12.9308	5.25803	7.46101	4.73814	6.31114	35.5975	41.6325	37.1575	24.0343	21.7998	10.8644	3.09862	1.72701	2.02975	1.86444	3.03462	9.76857	0.427737	1.10325	0.59347	4.57194	4.93137	1.76601	2.68363	4.58147	1.39979	2.34297	2.28881	12.1832	9.46682	9.83463	8.59968	13.0352	8.65285
Zm00001eb422340	7.22626	5.95338	5.47477	7.98986	8.26088	7.29555	4.88418	6.38609	6.75459	6.02815	5.06666	7.32007	5.73654	5.25106	4.33879	5.64758	4.07084	4.616	5.776	5.74589	4.38405	4.39278	4.30509	7.80547	3.99282	4.86232	5.56047	5.46851	5.92533	6.4664	5.36482	6.73864	5.2163	4.76045	4.43538	4.34807	5.82679	7.91849	18.5871	6.14936	6.03565	4.52457	4.68247	7.28477	6.23835	4.92607	4.39029	15.5657	6.83484	13.675	17.7261	12.532	14.5732	15.2848	13.8545	13.2308	15.0541	14.6537	11.2947
Zm00001eb291150	9.59676	4.45226	5.81466	8.34631	7.22311	7.28651	5.95296	8.68923	10.407	5.10416	11.785	6.7941	7.27624	7.93013	6.7327	4.77779	8.58876	7.90867	9.48688	8.93765	6.93205	7.37121	8.4458	11.1063	7.07609	4.3048	5.88748	8.53155	8.57934	9.84692	8.50983	6.07231	7.51281	6.12517	8.53865	6.88529	7.71559	6.85353	3.01199	6.0709	7.90132	9.62229	6.6432	10.8519	7.87288	6.31367	6.11941	5.41267	9.75259	5.6662	3.73893	4.00042	5.29011	9.55216	9.87101	7.19007	8.41547	7.89637	8.76451
Zm00001eb414420	0	0	0	0	0	0	0	0	0	0	0	0	3.88028	3.44483	3.90792	3.7556	5.1805	3.796	4.66052	4.31768	5.55634	4.76665	5.75227	0	3.22021	5.12913	4.04828	1.66296	4.29111	4.07379	9.18883	7.35112	8.48036	9.12447	6.12588	4.74428	0.211779	0.376235	12.8971	0	0.32407	0.259132	0.130785	0.178035	0.127693	0.57969	6.94375	11.1248	0.11136	11.9813	9.97437	11.7657	13.5341	13.871	12.8658	18.8445	13.0744	16.4867	17.9611
Zm00001eb282080	2.79833	4.43914	5.74711	2.22805	7.39119	4.60948	5.4968	4.41214	8.02519	4.00597	6.31294	5.30935	10.9115	8.04927	9.87489	8.32869	11.2698	10.5611	7.0637	9.48235	8.91674	8.06676	9.856	8.30776	4.64996	5.17378	6.61634	3.8631	6.91164	7.42787	4.96818	6.78589	5.11157	3.13425	3.00356	5.55576	10.7731	6.16824	9.35359	5.81645	10.5068	9.70772	7.69496	9.20203	9.11743	7.63858	7.2133	9.24245	9.69157	6.91045	9.2281	9.77376	9.73553	8.31965	10.2175	8.42303	8.19227	9.93316	7.49112
Zm00001eb199540	7.81543	7.76345	6.79649	6.22728	9.36347	7.67718	6.21229	6.26262	5.18494	5.22158	5.08199	4.77432	9.30348	7.09392	8.26136	7.80406	9.3533	7.43402	6.47577	6.39212	6.56208	8.80658	5.42731	5.881	7.20649	7.73967	7.03863	8.25846	9.48323	8.56269	6.44999	9.92451	6.76842	7.7872	5.42146	9.55327	7.54931	8.37116	6.76839	7.61807	8.28439	8.68525	8.9527	7.1134	5.87575	6.4964	5.80527	6.74109	5.02927	6.95222	4.07825	7.63403	8.74058	5.35425	6.61397	6.88677	4.80059	5.58242	7.95405
Zm00001eb140820	6.94577	9.0508	7.17508	5.68969	8.09632	7.6357	7.60965	8.27311	10.8884	10.6145	8.78911	9.9167	8.10377	9.14202	5.99248	11.8762	4.69273	5.50183	7.06641	6.80412	5.40209	5.47302	6.62542	9.26235	5.54103	7.87946	9.36695	5.88459	5.45469	7.60259	5.86516	5.20497	5.44714	5.85316	9.02546	6.85441	6.53088	6.13656	5.52103	6.92569	7.55244	4.67378	6.31018	7.34738	7.74488	7.36412	6.59955	4.85274	9.6561	4.33368	5.84139	2.57272	3.00455	4.18217	6.39234	5.03999	5.90278	5.88263	4.29669
Zm00001eb150810	1.98351	3.2766	2.88077	3.2974	2.85154	2.86374	9.33861	14.1945	11.6298	6.36918	10.5981	10.9772	5.38286	5.80283	5.2879	4.42842	6.77388	4.20121	12.3772	10.3881	10.5748	11.3087	12.268	9.35874	3.49028	5.12402	4.33958	2.44583	3.33211	4.96374	10.918	12.7703	9.80679	10.1753	15.4098	19.38	0.957259	0.690103	2.94498	0.567633	1.22281	1.01852	10.7436	9.7501	10.0882	5.92403	10.814	2.38064	1.13802	2.89284	2.99651	2.04023	2.65046	17.7539	10.7548	15.0024	12.0326	12.8137	9.96917
Zm00001eb199140	10.5033	7.73964	7.52451	10.5319	6.0816	7.02179	8.72119	5.98453	6.74491	8.95847	5.93169	6.45115	7.68028	7.4008	6.90841	4.47379	5.29377	6.09956	6.90552	7.25196	7.28567	7.89649	6.40023	7.91448	7.15592	8.11553	8.09521	10.0369	6.38007	6.48841	7.04404	5.24933	6.76106	7.63315	6.56437	6.00812	7.66926	7.50623	4.65814	8.34287	7.14572	7.03803	9.05134	6.72188	8.50342	7.62306	6.57198	6.42846	9.92496	6.90429	4.47354	4.58335	4.28972	4.78226	5.72369	5.26427	6.16966	5.68743	4.88345
Zm00001eb211660	5.21051	7.40794	6.51447	10.0046	5.31251	6.21084	6.26898	5.76977	10.089	5.1301	11.3036	12.9311	3.34064	4.46825	4.44506	9.75033	5.00466	2.897	3.92602	4.53909	5.01984	4.07362	4.71784	8.27724	3.20021	4.51803	4.42212	4.39085	4.02806	3.90127	4.69469	4.15698	4.55892	4.1869	3.67017	3.8346	7.2323	12.4746	29.8953	6.09496	7.06182	6.56681	7.23118	7.78489	10.5558	5.14195	3.97703	3.95324	9.08482	4.4535	14.0507	8.72258	29.6287	11.3428	8.76677	8.81609	6.68387	6.5638	7.46539
Zm00001eb399460	3.55142	7.39671	9.06087	4.809	6.98663	5.2327	4.95274	10.6159	11.4037	5.6453	9.0928	14.2444	6.26461	6.04498	6.14795	6.52527	5.59169	5.98193	9.09002	7.98561	7.97017	6.98925	5.9906	10.1334	6.85482	7.34226	6.49846	4.24191	4.53982	7.19335	11.1898	9.89375	14.1511	8.95996	13.0198	10.7968	6.50351	4.91035	3.86627	6.53356	6.61796	5.32168	7.8317	8.38314	7.05839	6.71608	7.54369	5.1719	5.6853	4.86198	3.80439	7.08456	2.98953	8.2371	8.55576	6.45041	4.89636	7.68728	7.92986
Zm00001eb406370	3.37061	8.01378	10.4368	6.54036	7.72173	9.5323	6.22208	6.98619	6.35106	6.4203	6.23873	6.66425	10.1831	8.77376	10.9129	10.7892	8.71989	7.17455	6.13039	7.80502	8.59898	6.31353	6.99898	5.68575	8.09683	8.9928	8.27166	5.94684	5.96044	6.44832	8.37098	8.17445	8.77627	6.11043	6.12413	7.10111	5.69041	4.87448	8.71798	4.23605	6.52796	7.1379	5.54745	4.29231	5.67528	4.63094	5.91881	7.79149	6.022	10.6299	9.64107	7.42688	8.55471	4.80835	6.06327	6.30824	7.23912	6.92589	7.42815
Zm00001eb057430	7.33986	8.33602	5.91901	8.1636	5.48698	6.30629	6.47357	7.68398	6.40255	6.88123	6.49109	6.8923	7.09411	7.9887	6.87585	6.87709	6.34915	6.96	9.5196	9.2096	8.48312	8.30377	8.96537	10.567	6.11812	6.56581	6.63807	6.7746	6.76789	6.59488	7.33992	5.59264	6.74482	6.68812	7.26683	5.56927	6.19385	6.51693	6.60249	6.15385	6.13314	6.44309	7.4044	7.72815	8.006	5.53351	8.51496	6.05841	6.20505	6.68988	7.65958	4.60132	5.58947	8.45102	8.71948	7.98706	8.03348	7.17286	8.44788
Zm00001eb095020	8.42618	17.395	21.2011	6.95148	21.335	16.8508	1.12139	1.01596	3.48622	0.95107	2.80168	4.23881	9.54882	3.54233	5.4424	3.09918	5.9658	7.16207	3.1599	1.30546	1.09766	0.722271	1.86797	1.86295	16.0928	19.1759	27.7849	18.7333	14.202	12.794	3.01092	0.620923	2.66728	1.64538	2.00369	1.31624	21.9757	11.2975	13.0783	11.1011	18.1811	17.1567	0.391475	2.89294	2.38434	0.540834	1.02087	22.3583	25.4918	5.86747	6.59243	12.5779	11.507	2.51788	2.73787	2.10435	1.83329	1.34094	2.25749
Zm00001eb052460	7.03186	8.35659	10.0417	5.32804	9.20252	9.39094	5.43014	7.60705	7.02938	5.77151	8.48166	10.0271	8.23653	8.62084	8.5746	10.1155	7.37664	7.7338	7.90057	7.1593	8.69802	8.8243	7.16741	6.07901	5.27553	6.1415	6.85748	8.05275	5.97411	6.37909	4.72599	5.65666	4.61669	5.42408	5.99068	6.32546	7.76718	6.15471	9.79953	7.24175	10.2058	6.86862	5.13129	5.29531	4.7084	6.12682	7.74768	8.19103	8.60679	8.81547	8.5866	6.55397	7.57735	7.82506	7.51388	5.96928	7.50409	6.14789	7.80093
Zm00001eb128550	0	0	0	0	0	0	0	0	0	0	0	0	0	1.47	0.306185	0	0	0	0	0	0	0	0	0	0.466379	0.255353	0.293154	0.512765	0	0.324501	0	0.216874	0.502445	1.21699	0	0	0	0	0	0	0	0	0	0	0	0	0	0.295384	0	0	0	0	0	0	0	0	0	0	0
Zm00001eb397200	5.58542	7.70102	5.67722	5.70474	5.36329	5.44311	12.3397	17.3216	11.1322	12.9789	9.48094	7.63196	4.80903	5.01965	5.4205	6.2799	6.48403	6.16371	8.82511	10.9609	10.432	6.9365	8.09636	7.85473	4.1935	4.30619	5.08723	3.73153	4.93524	4.95002	7.66485	6.60132	8.0746	8.40222	8.06529	6.7573	4.8161	6.08148	5.99736	5.65769	5.39723	4.41971	12.7278	8.69285	7.943	8.74155	8.28101	5.33264	5.60489	3.21983	7.92498	4.22411	6.98781	8.26667	9.60531	7.76728	6.78976	7.81874	8.13688
Zm00001eb310960	7.23915	8.8889	8.42304	6.47112	7.36333	8.9582	6.9151	7.74581	10.3152	7.9431	9.36326	9.48439	6.03698	8.3955	6.55246	4.99104	5.65598	5.49173	7.24676	7.02561	7.61782	6.54707	6.77869	9.28552	7.53228	7.03572	9.82207	8.29858	6.50644	8.98434	7.13986	7.26632	7.88515	8.31511	9.56316	7.50067	6.15975	4.91035	5.33926	6.49526	8.82503	4.47252	5.78955	7.20787	9.34636	4.93525	6.35107	7.84238	8.47116	6.16826	3.28957	3.79747	4.82671	6.89654	6.76199	4.98731	6.74399	7.07069	6.47443
Zm00001eb193360	0.387384	0.0550757	0	0.721269	0	0.284158	0	0	0	0	0	0	7.35899	6.0986	9.03646	3.74402	16.7436	12.0775	16.0919	6.22204	6.08919	4.84577	9.03096	10.1695	21.197	24.5036	31.3444	7.56663	11.051	7.44271	22.3893	15.0689	21.3815	9.4411	9.45934	9.45749	4.43814	9.19864	4.00962	3.07637	3.29119	3.02854	14.1783	8.13164	11.9391	10.0244	6.86398	4.88191	4.53277	0.379389	9.88298	5.53197	5.89455	13.8081	18.1841	15.6243	17.0068	10.6609	12.9969
Zm00001eb024290	4.00787	4.10613	6.80626	6.60778	6.12525	5.11676	3.28531	5.54152	4.37462	2.3231	4.17075	2.53504	10.258	8.42689	8.77613	5.08337	11.1274	8.36842	5.25995	9.86128	11.8396	7.52287	5.88421	5.20611	8.37347	5.9315	6.27853	3.16893	10.1535	9.92349	7.12675	11.277	7.45951	3.09058	6.27211	9.98775	6.03958	4.27905	6.41154	5.90989	7.26149	7.71989	3.23023	9.94296	9.03896	4.24029	7.47259	7.20758	7.20222	5.88364	5.98539	7.48968	8.87537	5.10168	5.39846	9.10764	5.87331	5.95304	6.04915
Zm00001eb337430	48.1112	25.0418	21.9447	14.1705	23.0347	41.206	56.5965	66.0028	63.6971	41.279	46.176	44.7523	0	0	0	0	0	0	0	0	0	0	0	0	0	0	0	0	0	0	0	0	0	0	0	0	0	0	0	1.63352	0	0	0	0	0	0	0	0.559261	1.76344	0.193603	0.574885	1.82663	0	0.536398	0.819869	0.543063	1.44279	2.10715	2.33667
Zm00001eb101350	2.10086	5.04447	17.9383	3.25965	18.2981	6.46857	1.22274	12.9242	9.50327	1.85184	7.26191	4.35399	14.3377	13.1459	14.7693	8.57622	24.8455	14.5553	15.6614	11.6926	5.05009	5.11686	11.5315	3.43582	0.568733	0.899583	2.30383	2.36224	2.71107	1.75875	1.98351	0.822795	2.08777	1.53905	3.25713	0.82294	4.52577	1.94915	2.22719	1.46964	4.44907	3.35618	1.3551	7.45559	5.37498	0.204762	7.80551	7.60445	3.74996	4.65535	0.493699	7.61928	5.22793	11.1323	19.3037	9.87151	8.67329	5.30808	11.5941
Zm00001eb175880	2.99115	3.64509	5.7497	2.28735	4.58305	2.82098	6.01545	10.9843	11.9335	13.9834	12.4906	7.93195	5.98657	6.78179	4.78451	5.1843	7.7981	4.39633	8.95911	9.65511	10.7901	13.9738	13.6083	11.5052	3.774	2.51762	3.8174	3.1001	2.97768	4.76889	12.724	6.85851	9.4091	4.45239	10.6062	9.9049	4.28358	4.2928	2.51174	4.40226	3.9185	5.47175	8.25577	6.75363	8.57152	10.3547	13.512	3.84644	3.46528	3.91857	3.89742	4.76885	3.08213	9.06489	8.41798	8.11037	6.0484	9.19232	7.5508
Zm00001eb396540	3.73169	3.84015	4.6493	1.79215	2.79219	4.31596	3.56815	4.82562	4.26421	5.43753	4.03745	6.56528	7.48278	8.61244	6.91652	5.50557	6.87776	5.61404	7.26518	8.51409	6.82385	7.83285	7.76747	9.31391	6.51835	5.71558	4.08215	4.62792	6.42366	5.82404	5.88365	5.5925	5.3208	5.94176	5.59481	7.35059	7.9607	8.03728	6.14607	5.77186	7.92406	6.83442	9.41321	6.0267	7.52254	9.92418	7.98728	6.58113	7.60335	8.43792	6.67104	5.48749	6.90614	10.4325	7.21356	8.72779	8.17467	9.50513	9.90113
Zm00001eb015710	4.33641	4.7054	4.85126	5.75384	5.59676	4.87492	10.6394	10.9796	13.5117	8.38858	10.7411	6.83867	1.82271	4.13398	3.10939	88.68	4.6598	2.58998	5.9829	3.71792	6.06566	3.88347	3.83872	4.32136	6.92214	5.56314	6.97189	13.0626	8.01042	12.1676	9.33241	10.4285	7.69002	9.29557	12.2513	13.2143	4.94173	4.31806	1.52862	4.62156	4.24814	2.84865	3.90627	5.58835	5.40309	2.92942	3.36964	1.74342	6.25951	1.08281	2.97809	2.58396	1.79267	1.15575	1.03361	1.12032	1.47719	1.25579	1.0236
Zm00001eb306000	0.321837	0.188256	0.288703	0.273932	0.74029	0.647526	12.4511	15.4481	15.6591	6.98223	12.8922	10.9934	0.209617	0.0470773	0.215724	0.10589	0.298328	0.0764493	25.7669	17.9234	14.4353	11.9691	14.8373	11.4087	0.134423	0.114488	0.150213	0.00821071	0.288349	0.311767	9.63492	10.1195	9.43464	14.3946	18.259	17.4732	0.372771	0.124771	0.921214	0.181573	0.24801	0.337132	10.8297	12.3897	12.7725	5.57368	11.9516	1.34329	0.127835	1.09377	1.20578	1.58016	0.98852	21.0494	19.7063	16.2588	19.5643	17.0083	18.0054
Zm00001eb005060	5.47133	6.96133	12.1869	5.05035	7.76046	8.3442	7.10421	8.32506	8.88593	7.25171	4.47328	4.59039	4.13985	3.08601	4.84557	2.746	7.16526	5.2427	9.23548	6.05886	6.50778	4.40803	5.52053	9.7877	8.20919	11.7935	7.33773	8.81866	7.22956	5.92146	9.65967	9.35089	11.7109	12.1847	6.96749	8.07517	6.53802	8.95329	3.50759	6.80708	6.35294	5.34992	22.7113	7.92381	8.91908	16.2285	4.21318	5.86715	6.61792	3.03835	3.92264	3.73913	4.5081	3.01952	2.90202	3.10336	3.40462	2.91151	3.94168
Zm00001eb259680	3.90165	2.35751	3.2812	3.33711	2.45398	4.67455	8.39853	8.8916	12.3975	8.15269	10.4587	12.7006	4.03017	3.54559	4.1346	3.12904	4.49701	3.42626	10.3277	9.85147	8.84324	9.44735	12.0194	13.3153	3.44596	4.83613	5.15368	7.86045	4.99165	5.04335	11.8752	7.51483	10.611	8.16521	13.113	10.3851	4.36254	4.98866	3.11605	5.27573	4.2356	3.57618	10.4048	12.6463	11.7656	10.7595	8.66815	4.13927	5.19811	3.07426	3.55865	3.81589	2.42871	15.0621	11.1065	10.5965	11.3258	9.56535	11.7625
Zm00001eb210590	6.84097	6.6526	7.73219	7.22834	11.2685	12.0433	7.25642	8.57626	7.13251	7.13275	7.06614	11.9993	6.72519	9.2112	6.45609	8.55302	8.99459	6.96721	8.57	7.52382	7.99202	8.58179	7.94559	7.80976	8.13933	7.27028	6.25115	6.59711	8.58081	7.38348	7.63704	8.29323	7.34221	7.36969	7.48955	8.827	8.47052	6.78331	5.9793	6.72477	6.01501	7.22931	6.73885	7.39962	8.65159	6.09088	8.57821	5.38382	7.38642	6.06635	4.05121	8.73475	5.9212	7.49247	7.06724	6.93635	7.77681	5.86007	8.29856
Zm00001eb323240	8.97385	9.23927	10.835	14.1546	7.97424	14.725	6.29353	4.28902	5.53226	5.39841	5.75326	5.78946	6.28164	10.7128	7.8914	8.64075	7.64348	6.08177	6.39799	5.81218	5.31365	14.5922	8.5339	0.274828	3.76492	4.59555	3.92975	9.11423	4.63079	3.91737	2.20573	1.73469	2.39395	5.60321	4.65623	3.98834	0.974509	2.79664	11.5867	0.949345	1.10121	1.71981	0.578663	0.021006	0.248594	0.783451	11.0835	17.9606	1.04456	13.4348	9.89459	15.5153	10.5057	14.2679	13.4536	12.3846	16.4233	16.2872	19.804
Zm00001eb174010	3.95189	3.84023	6.40168	5.78638	7.11254	5.55373	8.13957	9.68074	12.3819	6.73984	11.2253	7.96848	7.61657	10.1358	5.35978	5.49129	8.58244	5.99694	9.61303	10.4449	7.15931	8.00816	11.9154	9.33877	6.38784	4.67469	6.50271	3.35742	3.20838	2.08137	6.54293	4.0572	4.29694	3.17113	5.84781	7.25014	9.12949	5.76673	5.02046	5.13861	8.56837	7.32307	7.09963	12.1281	10.6424	7.16873	7.11208	8.32839	7.43196	5.90284	5.1123	7.10894	6.30824	10.5622	12.0646	10.0802	8.11232	8.09018	9.01537
Zm00001eb325930	19.4344	24.9604	11.5401	13.3212	13.336	6.8293	15.7656	1.71402	1.19544	10.0966	0.468916	0	10.4549	5.1422	5.61207	2.77273	7.54744	4.54701	0.252416	0.561842	1.84181	0.614676	0.0572779	1.14842	10.6155	7.5253	10.5357	1.16713	13.1533	13.1395	0.544251	2.44221	0.601916	0.923355	0.443039	1.60071	9.4882	3.73385	17.6168	4.51824	5.64063	7.19578	7.63789	4.00943	1.38912	7.30188	0.150025	20.4533	6.82225	9.79994	12.7676	24.4033	24.3346	0.746673	1.01158	1.71807	0.426022	0.799958	0.722816
Zm00001eb185160	5.17717	22.6182	6.29347	6.12593	7.22682	0.709832	0.126724	0.306161	0.336311	0.164506	0.253692	2.08266	18.4289	28.2394	27.5007	22.3667	22.4724	26.9921	2.13036	1.2645	0.667319	1.1759	2.81994	1.45908	15.2466	18.2448	13.2392	0.561648	5.18396	2.78881	1.19088	0.402005	0.987797	0.581057	0.415466	0.375271	2.04675	16.5647	13.2064	3.28163	4.85458	2.60874	1.26398	0.286772	2.31394	3.01344	1.44205	12.2947	7.89244	9.27045	8.59599	27.9631	20.9206	3.38962	1.38645	3.04506	1.71218	2.77564	1.94106
Zm00001eb038600	3.88376	4.80073	4.9958	3.41092	5.01452	6.09189	3.49299	4.08038	5.95203	4.76694	5.67102	8.34283	10.8023	6.93301	7.45476	4.36389	6.93201	8.13933	8.64989	8.72958	6.5633	5.43697	7.37017	7.27649	7.97471	8.95424	9.02285	6.80491	7.42982	5.99592	8.64436	6.26548	8.6598	6.72948	7.91248	5.73514	6.8454	4.16079	5.64826	6.60573	7.9689	6.08444	4.78572	8.68631	7.89671	6.47938	7.40425	8.3678	8.58448	6.472	3.98308	4.78373	4.46011	10.0068	10.5099	7.32022	8.37568	8.27105	7.72729
Zm00001eb330110	0	0	0	0	0	0	0	0	0	0	0	0	8.61504	14.1298	10.9847	13.9618	12.1688	9.85688	13.4476	12.4869	14.1388	12.2719	14.1325	12.3501	12.6278	18.0916	17.1318	18.6274	9.76287	14.1313	17.4834	17.6164	15.0781	17.0708	13.9076	12.7904	10.22	11.428	2.05311	13.1265	8.73683	11.7367	17.2065	12.0955	10.7409	13.6392	12.2917	2.66597	11.2884	2.76869	1.71278	2.73663	1.53632	3.89939	2.98006	2.45931	2.17795	3.66631	2.47528
Zm00001eb164090	4.57326	64.7305	4.10242	10.6437	5.0367	0.53248	7.17715	15.0431	3.09948	8.55598	0.0761226	0.429634	3.75775	7.84171	9.09561	74.9952	4.27639	4.55656	0.190248	0	0.853944	0.12972	0.151098	0.508174	14.6797	20.7554	6.22564	0.0324092	3.09834	2.00998	0.57429	2.38509	0.613967	4.82031	0.50645	0.43506	0.511789	24.6246	22.8932	2.55519	1.5663	0.508805	12.8793	0	0	10.2838	0.0791528	0.224036	0.874619	4.80849	37.5765	4.32074	14.9189	0	0.191587	0.108774	0.256877	0.478329	0.520029
Zm00001eb197630	6.46984	6.08134	6.11035	5.34122	7.47421	7.78433	6.71408	7.18359	7.73345	5.5062	6.86136	6.14773	8.30189	7.54966	6.97735	4.65901	7.67076	7.69293	8.26695	6.59323	6.37793	8.23706	7.6431	6.62616	5.09582	7.53429	7.82702	6.23485	7.31567	6.76011	8.62734	9.3679	6.02392	8.45094	8.96213	10.9656	5.05628	5.86105	7.7121	5.99471	7.71749	5.66029	8.39758	8.22393	5.99364	6.1893	7.18774	7.71077	6.60725	6.59063	4.90546	5.90648	6.44573	8.79275	6.02015	8.56055	7.10598	7.13529	8.09205
Zm00001eb246590	8.73185	8.48398	12.0506	9.87314	8.38836	7.19166	10.37	10.4017	11.6893	13.3816	11.0472	10.7278	7.45433	8.97705	4.82534	7.7348	6.82119	5.84881	6.70784	6.12076	8.03052	7.63131	6.03388	2.09404	6.60344	5.97349	6.46073	5.77661	5.35805	4.75441	7.55125	11.4551	8.88746	7.51687	9.6758	14.6067	3.08433	3.28397	9.82979	2.76188	2.28834	5.71812	2.07789	1.67621	1.84093	2.07769	6.2703	10.765	5.11121	10.8524	8.07498	11.0299	12.6027	10.1854	8.98361	9.81751	13.8233	14.1136	11.1431
Zm00001eb277590	0	0	0	0	0	0	0	0	0	0	0	0	0	0	0	0	0	0	0	0	0	0	0	18.0484	15.434	10.6015	17.2861	14.3465	10.0827	10.934	18.8312	13.3102	17.0306	23.6764	15.5765	13.0341	11.7235	7.21294	15.3652	6.52618	13.6062	5.96149	13.9156	17.2366	23.5014	15.1547	0	14.2185	13.45	11.0748	13.1542	4.31227	2.18499	11.9326	19.1505	14.8422	19.2576	14.8661	13.8616
Zm00001eb277610	6.64764	1.00812	0.265033	1.23772	0.312971	3.46755	3.48215	3.62216	0.733433	3.18097	4.02769	2.54347	0	0	0	0	0	0	0	0	0	0	0	11.9325	13.797	13.7946	14.3284	10.1568	10.9376	14.6919	16.6214	15.2864	21.9729	18.784	16.0145	13.6449	11.1962	6.47597	9.51397	7.35593	12.1124	10.8322	17.0443	16.6355	17.2695	15.2909	0	15.8052	5.88727	11.2585	8.12338	14.1819	16.4646	12.9727	9.80278	12.6911	13.7222	12.0245	11.9938
Zm00001eb226270	7.87213	7.47166	7.96262	3.61373	9.97799	10.5666	7.35841	5.9259	7.43941	6.36818	10.3046	7.59484	7.86394	7.08773	7.0341	4.77822	6.28067	7.28957	7.76876	7.09422	6.78299	6.09266	9.49243	9.06296	7.4956	6.20429	6.8733	8.82283	6.50242	6.1357	5.96537	5.02332	7.53689	5.94453	7.86675	7.31142	9.56908	10.1149	4.43997	6.96819	11.07	7.05446	4.57979	6.99861	6.51979	6.71489	8.62313	6.73012	10.2143	6.67042	4.7652	4.74293	4.0554	5.62468	5.24017	5.20646	5.69145	5.38712	5.05603
Zm00001eb434490	1.9112	5.82755	3.72068	2.08207	3.23064	4.2157	5.80435	11.9004	8.27745	6.49797	5.2023	5.6448	4.36448	7.32813	5.98405	6.68953	4.86047	3.6174	12.3623	12.177	11.2166	9.99882	12.5607	7.75166	5.01978	2.92926	6.93335	6.39047	5.02972	3.44674	8.6502	7.24854	9.48765	9.47944	12.7447	11.612	2.97441	5.13562	3.49183	4.95736	4.2554	3.33253	10.6228	10.8053	11.3657	8.52513	9.13388	2.84464	6.44457	4.14175	1.89208	3.2792	4.59644	9.62948	9.90425	10.8459	8.84959	9.26781	9.20528
Zm00001eb295860	5.69063	11.4904	4.55986	4.19647	7.82298	2.87663	8.79183	2.6551	3.20625	8.58697	1.77682	2.13296	2.88476	19.5756	8.59111	42.4426	9.08923	6.21959	1.34059	0.661444	3.06054	8.98081	2.87474	2.92667	8.95762	15.1258	9.00884	8.5354	8.18721	6.61198	1.85476	2.05253	2.06992	4.38131	7.37762	8.04735	1.77499	18.3528	14.0859	3.65045	1.96597	1.0687	18.826	2.08431	4.72265	22.6033	4.53174	1.90757	4.17782	3.98491	13.1851	7.4274	10.639	4.00616	1.3018	2.17168	2.65857	3.76709	3.0842
Zm00001eb216780	8.36762	10.8893	13.6381	6.48854	11.2573	7.34113	4.88961	6.11861	8.21371	5.20814	7.99156	4.34764	6.43828	5.11721	4.98217	4.75648	6.40839	6.09711	4.57668	4.96245	3.04476	3.69545	4.76678	4.1863	14.9288	12.8398	11.3584	7.81356	14.7275	12.9625	9.47615	8.28717	9.3819	9.38731	8.9813	7.76305	5.7374	5.63599	9.43482	4.4714	6.07335	6.11174	4.37683	4.08556	4.27337	2.93937	3.31274	9.23857	5.80308	11.4971	11.5216	8.60294	8.30942	7.38722	7.99911	8.93274	9.50306	8.65389	8.79725
Zm00001eb338250	9.27899	6.03555	11.6212	7.25833	9.16977	7.1036	7.18203	17.5626	12.7167	15.0517	17.6887	14.9617	1.37974	1.42668	0.98	2.48722	1.72111	2.48933	4.04012	3.29272	7.93681	7.79806	5.57826	1.50061	6.33206	5.03564	6.11402	8.04715	8.52154	6.7678	4.56034	3.64985	5.20492	16.7745	13.2051	9.69881	1.12342	0.587909	2.33353	1.09441	1.43923	1.34264	7.80892	1.49349	1.54377	3.66666	4.87028	2.37882	1.48368	2.25933	4.29492	3.01677	1.59347	5.52843	7.08642	5.80443	6.11072	7.37706	6.28623
Zm00001eb132680	6.73842	6.80689	7.87023	6.09067	7.58514	8.68404	10.0284	9.50298	8.90641	8.3543	9.07382	10.5929	5.15465	4.35283	5.09587	6.22461	5.28975	4.61215	8.834	8.47031	7.48476	6.19585	9.26276	5.95841	8.15376	6.86413	6.89521	6.19185	6.84126	6.45698	8.34823	9.79219	8.29189	7.86966	7.37824	7.39782	5.03507	5.14515	5.77894	4.76269	4.87902	5.13677	7.54793	6.62655	6.40828	5.75222	7.3968	5.39686	6.74819	4.9391	5.11722	4.79026	5.44558	6.2323	7.5025	5.28573	6.37468	5.81972	6.10517
Zm00001eb218390	3.48086	7.27959	3.15606	1.4286	3.33044	3.91691	7.05806	6.09848	10.5921	8.01708	12.128	11.7608	9.88312	9.12122	7.30403	5.84945	7.47759	7.43715	11.7712	14.7133	9.13999	11.8252	12.6521	11.8513	1.06391	1.99719	1.68142	1.9384	2.11917	0.888306	2.59916	1.4418	1.26626	3.59587	2.2899	5.70035	7.75152	4.14104	2.67835	11.3431	9.40849	6.21551	12.8739	17.1553	15.5529	11.2943	10.4206	1.50169	8.11726	1.75949	0.593708	2.0122	2.2781	11.0792	6.63258	8.03876	6.22503	8.15327	8.86617
Zm00001eb174300	6.55268	7.30678	4.49497	8.01398	6.4649	6.6601	3.95399	9.14623	5.29458	3.78593	4.58095	11.6139	4.57642	4.73613	4.58988	4.86143	6.30752	3.79212	7.47544	3.77756	2.97077	1.79088	1.39067	1.93727	14.5043	10.9123	7.54285	10.8416	10.4083	7.33297	15.8682	8.92827	23.4201	5.99037	3.65453	3.17074	16.5317	24.0721	8.01207	9.37609	17.6734	24.6616	4.40533	7.67858	8.94377	2.08505	2.14816	5.55149	16.9093	5.62812	8.01639	13.3832	8.22643	5.45131	3.24567	6.09662	1.64815	2.73907	3.68172
Zm00001eb114790	6.05698	7.05646	7.80911	7.25957	7.61108	7.69875	13.8406	11.9091	12.2236	11.4778	11.0575	11.6372	5.4736	5.72488	6.43283	6.37388	5.15035	6.05509	13.1878	11.6959	11.7975	9.53544	11.454	6.54975	5.07846	6.25901	4.05596	4.11651	4.33614	5.23794	8.66539	6.07524	7.56669	7.77798	10.344	8.67974	5.14342	5.06786	2.95806	4.88429	3.73026	4.75975	8.22108	6.78257	7.58373	5.46372	8.73463	2.72455	4.15911	4.61108	3.31931	4.07273	2.07406	6.77487	7.71093	6.56509	7.61459	7.4329	5.87914
Zm00001eb257680	1.64691	5.51827	4.23242	1.03594	3.1591	3.83096	3.67222	7.07645	8.66283	2.92582	4.06084	3.83186	6.84904	4.87669	5.64838	5.12572	3.53423	9.36255	6.67267	6.73725	4.62226	5.82241	6.52252	5.32115	6.00081	12.1131	12.9064	13.6325	6.70753	6.3887	5.86899	3.76546	5.60807	4.49641	4.63423	3.98581	6.19786	5.52861	10.8296	2.56034	3.26541	4.17581	2.95541	3.47355	4.06816	3.0455	4.56223	11.7225	5.40418	5.00917	7.2959	8.2472	4.53875	12.6926	9.29737	7.06989	10.6319	9.90314	11.9044
Zm00001eb179460	5.54058	18.0789	19.9349	10.9361	32.585	12.3184	0.277537	0.191578	0.0901904	0.0686254	0.190495	0	10.4102	10.7884	10.8803	3.93477	18.0944	10.3707	0.222176	0.395626	3.58619	0.15149	0.201664	0.195645	17.8515	14.6746	18.0525	15.8692	8.51833	11.497	1.25085	0.823261	1.48346	0	0.324969	1.81454	21.4791	18.5499	4.24024	11.0731	18.553	20.405	0.527283	0.209353	0.0643524	0.0265583	0.594234	14.2965	29.9124	5.26179	2.6254	14.1842	8.95063	0.448104	0.684915	1.11906	0.348199	0.516356	0.722978
Zm00001eb286530	4.4616	5.30877	5.91103	2.74771	6.61666	6.31047	8.17972	10.5868	10.7689	7.46793	11.0848	1.18181	8.34514	7.37972	6.51442	4.06507	10.783	6.56267	6.04438	8.29659	5.40164	6.0839	5.14344	5.47045	7.46991	4.5783	7.42853	3.18708	7.29433	5.04233	10.8003	9.48767	11.2506	4.36397	8.39885	9.00191	6.47258	4.15533	7.57823	5.06793	6.6647	6.51348	5.6782	10.6452	9.48314	5.59959	5.48858	8.04997	4.64398	6.89345	7.76676	12.3225	10.8514	11.5136	8.95438	8.57107	6.37599	8.03484	7.34306
Zm00001eb277260	0	0	0.0705164	0	0	0	0	0	0	0	0	0	5.52527	15.8568	2.93395	9.9576	6.97994	6.07804	12.4437	9.58722	11.5433	26.1283	16.5588	10.8368	6.57576	4.68399	8.98904	5.05383	6.23111	7.64037	19.8317	8.07506	20.588	6.2195	18.1406	12.4156	7.9669	3.93838	5.78595	2.3621	6.02136	7.28999	4.36381	13.2785	6.93402	14.7566	27.6002	14.1522	2.69568	3.52741	3.24204	5.28268	3.9768	13.5737	16.3605	14.5276	13.4914	18.8912	19.7475
Zm00001eb356650	7.19834	8.32845	8.18906	5.69993	8.04883	9.48142	5.32725	5.57357	6.18921	5.5168	6.23257	6.14346	8.10772	8.41552	9.88187	10.6169	6.05156	7.97951	6.30294	6.63717	5.64975	6.33805	4.6959	5.24264	8.17557	8.11867	10.3483	8.74244	7.14705	7.79241	6.47301	6.22865	6.09708	5.5234	5.92051	5.97	7.83858	7.22546	6.44235	6.70089	7.76592	7.27149	6.18413	5.25807	5.33451	7.08851	5.99449	7.20671	8.26906	8.23087	7.8747	4.7659	5.46107	4.87112	4.48178	4.11889	4.7822	4.15847	3.7276
Zm00001eb239130	8.76902	9.01474	9.22766	8.58213	8.72336	6.95462	5.85212	5.31307	6.50261	4.77792	7.83982	4.50644	13.0275	12.0582	11.5689	11.6978	12.8859	12.3845	7.07136	8.96733	6.9318	8.49806	7.37125	6.11451	8.39997	7.04873	7.83391	6.32426	7.51594	8.83042	5.21293	4.18209	4.65593	4.34813	4.3139	4.65703	9.016	6.36585	4.76948	7.91452	8.09596	7.24348	4.49711	6.66323	6.45181	5.96634	7.13036	8.12483	8.88262	7.14669	3.92328	6.6646	5.24308	5.85144	5.31963	3.98687	5.47015	4.61907	4.69803
Zm00001eb430750	9.49085	4.38852	3.06335	8.91805	4.32214	4.03395	8.71168	8.10315	4.71205	7.94144	4.23215	4.96336	3.45423	5.54018	3.68888	3.72091	3.02917	3.24473	9.01961	7.34064	8.70728	8.74949	8.45591	9.98278	3.85397	4.73301	4.02996	12.6722	4.17218	3.50856	5.65278	6.96763	7.45032	8.61559	10.8533	8.25542	5.04193	10.4616	2.49356	12.4888	6.79423	5.88232	14.289	8.84952	8.90808	11.4376	7.25376	5.06437	7.60419	5.05418	2.48568	3.87448	3.89128	6.34517	6.65512	6.86705	7.57232	4.57262	6.86258
Zm00001eb363630	0.14334	2.44549	2.65737	0.533767	0.7592	1.49538	1.18883	1.28492	4.26995	0.920546	2.60541	8.07228	12.798	18.7377	11.2092	11.8689	11.7892	11.4802	19.735	18.054	16.3581	15.9494	19.3337	0.257294	8.57573	14.5324	15.708	8.61805	7.53307	8.20784	19.026	11.9455	17.3073	12.4547	17.8469	12.2628	0.589507	0.398966	7.37545	0.246122	0.154642	0.257613	0.832118	0.660771	0.152334	0.502947	19.6933	9.53583	0.752808	7.72523	4.74954	9.44916	6.87377	12.8704	14.1596	10.262	10.6941	9.48217	12.231
Zm00001eb042610	5.88737	5.46357	6.33222	8.91657	7.75683	7.76337	6.09876	7.96956	6.45674	6.73864	8.44667	5.54739	7.90113	7.3779	8.83934	7.66144	8.10238	7.08636	9.33455	9.122	6.91503	5.96695	8.80371	6.27758	5.68533	6.85087	7.44635	6.17233	7.44999	7.18331	8.54803	8.47334	9.10633	7.59368	9.18005	7.47615	6.06609	5.50298	6.49757	8.24808	8.37397	6.34854	6.82273	6.16285	6.94162	6.5775	7.06891	5.66493	8.22541	6.61339	6.28781	7.00172	6.64484	5.80905	6.1181	5.79345	6.08938	6.10801	6.68658
Zm00001eb074330	0.524321	0	0	0.871634	0	0.036629	0.637576	0.207357	0.148753	1.10355	0.23564	0.604521	9.81803	39.6134	24.4815	37.213	10.9035	12.9529	8.716	2.61005	1.30651	35.4705	11.5997	2.2991	7.17818	14.4219	16.0215	8.32685	10.3413	5.62938	4.11512	1.95186	4.74046	7.96337	18.7726	10.6419	0.0660108	2.73632	16.1182	1.18967	0.484854	1.53464	1.99749	0.480939	1.23385	4.50076	31.417	12.7144	0.104131	7.65581	18.7331	9.99527	10.3909	7.09503	6.38248	3.8909	13.5842	12.0777	14.9529
Zm00001eb264550	6.03389	6.58043	8.73155	5.10867	5.36588	6.45995	9.69007	8.60233	6.04077	18.5169	8.20219	9.51244	5.40098	10.7548	8.84394	12.418	7.50476	6.93642	4.42522	4.83997	3.94842	6.78012	6.63636	6.9531	5.22305	6.42612	4.6394	4.05746	4.80167	4.43392	6.32983	6.24548	6.93773	9.77029	6.9295	6.75807	6.01782	7.23095	10.052	6.82174	6.45608	6.93495	12.5679	5.61699	6.09585	13.7223	6.64245	5.4155	7.52539	7.95872	11.9476	6.91305	6.35937	5.14511	6.94667	5.10982	6.65601	7.41095	7.13902
Zm00001eb195220	11.3778	9.73396	8.8705	10.2964	7.04643	9.26359	5.33062	6.28226	7.9065	6.36857	7.80843	5.76925	5.16775	5.38795	5.92886	4.73654	5.00114	5.51387	8.01421	7.15701	6.84652	5.87608	7.78681	6.41564	6.86985	6.23368	5.6157	6.17016	7.35092	6.68746	6.52799	7.46904	5.75642	14.9248	7.73658	7.32235	8.01468	6.15547	4.28305	7.77363	7.9905	6.57349	5.53304	5.90403	6.4996	5.74797	6.53871	5.69929	8.70474	7.62313	6.40447	4.25099	3.24902	7.50391	7.44171	7.33928	7.41306	7.54264	6.33479
Zm00001eb073390	3.34306	4.28696	6.17415	5.33958	6.63127	5.64173	5.75133	7.31045	7.8107	6.31457	7.01135	9.87535	13.8843	12.2828	15.1685	19.1947	9.9058	12.3165	9.00202	8.81535	9.43948	8.69161	9.1416	0.105896	9.07677	12.9709	14.3221	13.4621	11.2769	11.1123	7.89401	7.8723	9.80736	7.91829	8.61881	7.55676	0.173305	0.307884	12.5644	0.16883	0.282875	0.318082	0.285399	0.323758	0.0348317	0.0287501	10.9357	11.3628	0.273386	11.929	11.7149	11.0441	12.8241	11.8684	9.71288	9.42938	8.95947	10.341	11.0823
Zm00001eb297300	6.50801	8.60767	9.75531	10.0056	8.91497	8.27254	2.85934	6.15356	5.43081	2.13821	4.55713	5.42922	8.96016	5.55677	10.3534	2.82477	8.75987	10.2927	6.7336	4.93995	6.01941	5.81867	5.54208	4.24655	8.21223	6.8624	8.65743	7.34435	9.8605	8.24153	5.47848	5.1558	4.66168	3.93846	5.34706	5.67986	11.8071	8.38589	6.56627	8.60845	9.60549	11.6354	3.34578	6.30309	7.11914	2.47319	6.00985	11.2094	9.72534	6.2812	4.99911	11.2135	10.1378	6.48418	7.00157	6.86123	3.50697	4.91364	7.67414
Zm00001eb022330	6.14889	4.92564	5.45652	5.66274	5.3579	5.91686	5.32486	6.74612	4.16891	4.3835	3.98666	4.05545	4.1134	3.92658	5.60517	10.333	6.915	4.8098	5.57962	6.6957	5.14945	5.52945	5.36725	10.3251	5.10118	6.29162	6.0079	3.74886	8.40843	6.42617	4.59139	7.06645	5.66921	11.0694	6.20954	6.03709	8.04097	12.5254	9.80049	10.4445	7.45402	8.94767	19.1432	9.37223	9.62643	14.1804	4.58993	5.06736	8.36443	4.59154	16.0813	5.96654	5.40919	6.45852	6.4814	6.3076	4.67933	5.30489	7.79941
Zm00001eb002810	2.19121	3.11532	3.54513	2.84129	3.68898	3.17637	4.86788	7.83011	9.28602	6.25269	10.1349	7.91599	5.05454	5.80948	7.34374	3.6691	4.84403	5.8231	16.4489	11.4191	9.71391	12.0267	13.7807	9.98754	3.52738	4.24543	3.59549	5.06613	3.03343	2.16687	4.64337	5.64496	4.6104	5.39005	6.17378	6.64902	9.20711	5.22765	3.56002	6.58426	6.28989	8.2278	8.64593	9.9336	11.103	5.69771	10.2113	7.48722	6.49142	5.32316	4.92404	5.40928	5.16524	10.154	9.6189	9.81109	12.1156	12.103	12.2589
Zm00001eb356630	13.9393	14.1106	21.7924	12.5156	11.8427	18.7773	0.277981	0.0932768	0.0702602	0.614797	1.1872	0.71066	12.2094	16.9778	19.8444	12.9983	7.39029	21.57	1.28573	0.924601	0.669726	0.472056	1.31571	1.87974	8.98378	20.1577	10.9568	10.4459	13.6212	23.9636	0.0414654	0.106889	0.0963035	0.416538	1.08858	0.582057	23.8622	9.33023	6.58236	11.6028	24.6314	28.9179	0.0770182	0.302882	0.325857	1.79998	2.04028	5.48369	23.3242	5.4094	4.66415	4.77767	6.13376	1.44287	1.03156	1.41368	2.08657	2.55978	2.86113
Zm00001eb232960	10.0778	2.84685	2.12711	2.3608	3.2096	5.41139	9.2726	4.71491	7.61964	7.39026	10.9824	8.61193	4.97378	8.22822	3.96854	6.17642	4.33019	3.20357	14.8114	15.3134	16.9665	21.5636	13.6006	8.83195	3.34339	1.55233	3.02625	7.70472	3.78674	3.57318	2.40284	3.13433	3.78443	11.0742	6.39823	7.08252	2.78632	3.36876	3.60241	4.9198	2.48715	2.34391	10.826	13.8915	11.2002	11.4691	15.4895	3.59138	2.28926	9.05463	3.51757	3.06687	2.75948	6.85662	8.79141	9.34349	11.7416	9.80386	10.035
Zm00001eb394570	6.4344	5.34529	6.64905	9.42557	5.4795	8.39079	4.87393	5.38868	6.01331	4.82572	6.21818	7.36526	9.91635	6.20085	7.50051	6.43409	9.37129	7.47356	6.81146	6.42271	7.31846	5.5462	6.1976	7.47333	6.91631	4.90886	6.89145	8.67442	8.59944	6.41638	6.76504	4.86003	6.71524	5.70399	6.36463	5.80447	8.28342	7.40731	6.73892	9.47764	9.32371	7.4486	6.7977	6.5118	8.34657	5.67188	6.23643	9.50729	7.33739	6.44762	5.30338	9.08405	7.87848	5.10394	8.60989	6.17562	6.38989	6.74853	7.35104
Zm00001eb197590	6.80328	10.3713	7.06141	6.36665	10.4894	8.88345	5.92391	7.74763	6.50786	7.06438	6.7607	8.70085	8.28891	10.6498	9.00206	8.43793	10.583	7.69952	8.10289	8.41674	10.721	6.87435	8.83762	7.05857	2.77709	2.66091	1.78197	1.36762	1.61338	1.24792	1.69076	2.93253	1.89068	1.76135	1.60573	2.96354	8.00463	8.66246	8.55695	6.75821	6.41745	11.4844	7.5603	9.81672	6.09455	8.21744	6.70617	8.20814	6.53643	6.79923	6.44109	12.1735	9.54471	5.06094	5.74792	7.82807	4.03344	5.74342	3.36823
Zm00001eb033310	5.99228	4.7779	4.93201	5.34845	2.55214	11.0568	14.0763	14.3654	13.2498	14.2824	10.948	8.11019	9.15358	10.5003	12.9117	15.8538	10.9178	10.6829	5.95804	5.85246	6.31491	3.66506	4.01189	0.665325	7.17446	9.11997	8.83014	5.73675	6.34966	6.28352	6.13623	6.11255	6.84644	6.28411	5.50346	4.66067	0.598865	2.25678	8.2729	0.318219	0.399882	0.199845	0.874144	1.83071	0.590872	0.270948	6.33182	10.0413	0.400782	6.90812	12.347	5.15965	3.17403	12.6785	16.444	15.3045	8.74421	11.2541	7.96591
Zm00001eb099530	14.7753	10.8429	11.9049	12.4578	12.0901	12.1794	10.891	12.9112	11.0255	10.8292	11.6437	12.615	3.23539	2.35541	3.06628	4.29369	2.70047	3.6043	2.71295	5.13025	8.8288	6.2293	5.15647	5.47901	3.75439	3.44242	3.95201	10.2504	3.46801	5.09953	5.81346	8.97151	5.74132	8.81253	4.77193	6.8777	8.42093	11.3124	6.28596	14.0713	8.42356	4.67486	9.07656	7.05732	6.51135	7.91619	4.80752	5.64317	7.13394	3.6235	5.30963	3.84344	5.42001	6.65647	5.38734	7.29157	5.69421	5.5727	6.73957
Zm00001eb033690	5.55753	6.29206	6.72336	5.07883	7.58841	7.52988	6.64351	5.12165	7.89796	5.89395	7.32493	6.0353	6.02935	6.8391	5.68172	15.8947	6.44258	5.72261	4.9976	6.66247	7.56976	7.67167	8.85105	10.1039	8.8821	6.09877	10.2291	7.69404	8.92687	8.26889	8.62758	6.77796	9.20464	8.26607	8.83823	5.64416	7.54884	4.81619	3.62248	5.60299	7.04086	8.52196	6.0215	8.7384	9.26579	5.85898	4.72558	7.05487	10.2543	5.90131	4.44823	5.70245	2.63982	4.82959	7.305	6.92694	6.94634	6.85768	5.25969
Zm00001eb284570	7.87275	6.34609	6.68967	5.96751	5.58525	7.09941	5.60413	5.38434	6.7416	7.10102	7.95275	8.12208	8.45538	11.1304	7.20145	6.95095	5.99698	8.01653	6.47383	6.68526	6.34314	7.71834	6.2391	7.58436	7.17104	8.81612	7.65081	8.51307	7.23513	8.12201	7.47591	6.72385	8.17322	8.61004	9.05096	9.20498	8.06797	7.633	4.8547	7.03802	9.25325	5.82189	8.25485	8.00873	8.29001	8.61658	7.1405	6.1858	7.21286	7.76814	4.02904	5.54716	3.15435	6.52087	5.77321	6.90854	5.54307	6.45303	5.58813
Zm00001eb241410	20.6254	28.3587	22.015	18.7758	15.2802	21.5769	46.6689	43.0559	31.8224	87.3608	31.2111	42.8446	0	0	0	0	0	0	0	0	0	0	0	0.351479	3.60461	4.70182	3.19872	6.35265	5.28746	5.90128	7.34394	8.7261	7.69057	12.7719	9.94813	9.34235	0.632739	0.340632	0	0.448291	0.563335	0.703831	0.497317	0.644753	1.45669	1.03059	0	0	0.665424	0	0	0	0	0	0	0	0	0	0
Zm00001eb210490	2.87665	6.49889	7.10516	1.87094	2.75504	4.62489	4.02511	5.57915	4.65635	7.59213	10.1655	9.96512	10.555	12.9118	16.7246	8.23295	8.07454	11.7615	6.73359	6.1791	4.31592	12.957	7.77581	9.50661	6.78473	6.62355	6.11542	1.75932	11.7735	8.90705	3.0136	5.05992	4.71204	5.12204	12.2659	6.64058	7.04978	2.17992	4.43121	2.84182	6.88715	10.7082	1.84439	4.35972	7.1194	6.84423	11.7159	4.8647	6.13568	11.3393	6.16742	6.92302	5.82483	7.11539	6.24014	6.4165	10.1446	9.53105	7.64084
Zm00001eb216440	5.28294	3.57276	3.71437	3.45598	4.33581	6.37719	8.53871	8.05595	9.73542	5.28603	9.03356	9.01396	0.768506	0.925931	0.609034	0.391481	0.772055	0.5144	10.7771	7.51483	9.61452	5.95351	6.85539	8.71395	1.62343	1.31214	1.84652	5.60969	1.40955	1.23714	8.45098	5.78774	8.52279	12.6752	11.3408	8.38951	3.31356	2.88125	5.20598	2.86025	3.44023	2.3095	7.77075	13.8692	12.6451	5.3439	5.95073	8.37259	1.89675	3.66114	4.32842	7.67613	6.13222	26.6738	23.7587	29.8103	18.063	19.1488	19.2298
Zm00001eb250070	26.0689	6.04699	2.54358	20.9527	5.93222	7.08908	10.6755	4.8079	1.65414	5.94502	1.22654	1.20144	3.21507	7.24029	4.53555	144.983	4.29706	4.16967	2.97253	4.67009	7.77828	5.67507	5.01676	0.458074	2.74901	1.02445	1.89985	16.3148	1.92961	2.92418	1.01257	2.14171	0.868322	3.25496	1.48369	2.86148	1.39	13.1517	21.0153	7.50087	1.66338	1.24216	2.02544	0.472663	0.470849	1.46128	6.37683	1.93254	1.36326	3.25664	18.1973	7.60499	22.9598	4.23165	2.43217	3.93016	2.6339	1.77224	2.33599
Zm00001eb184110	1.25763	2.22509	4.72154	0.563714	4.29269	1.41224	4.14781	2.87367	10.0366	2.21713	8.01055	1.65408	3.89331	2.48009	1.09275	1.60916	0.874895	2.40097	16.2115	11.0572	15.7959	8.19046	13.1857	7.22382	5.59868	2.94113	22.2564	14.9729	20.6112	30.3217	6.10071	1.65356	7.74331	3.38914	21.098	15.633	1.27253	0.972346	1.19041	2.67929	1.90957	0.401822	4.76582	10.0305	12.722	2.53325	10.4964	3.54596	2.288	0.431295	0.591086	1.87811	1.5832	16.5454	12.8553	10.8416	9.80727	7.54674	12.3685
Zm00001eb118340	8.03903	5.79896	8.59408	10.7512	8.01335	8.81341	6.86303	7.29633	6.80514	6.07384	8.50468	4.44022	6.48698	7.21163	5.10815	4.33027	6.72179	6.13154	9.84452	7.5919	6.2334	6.71246	7.46328	7.17669	5.02664	5.48331	6.92452	7.91932	6.40345	5.62812	5.35723	3.70771	6.70868	5.49464	6.79599	5.40071	6.87568	6.13841	7.49081	7.43107	6.49828	7.1856	5.5496	8.85468	9.12312	4.13955	6.68845	8.70931	7.51658	9.13779	5.84303	8.46891	6.20454	8.54045	10.2821	7.39104	9.73425	9.2101	7.90516
Zm00001eb253360	0	0	0	0	0.0954125	0	0	0	0.0894377	0	0	0	0	0.092227	0	0	0	0	0	0.098081	0	0	0	21.9234	22.3841	15.6202	20.5074	20.9108	19.6143	26.8738	17.5769	18.0966	19.3867	18.3884	19.9155	17.0837	19.2889	26.1355	0.552463	21.9613	28.9576	11.5581	16.6669	19.7522	23.6436	22.9129	0	0	31.6384	0.0641543	0	0	0	0	0.0679199	0	0	0.0698245	0
Zm00001eb206500	7.12565	5.87464	6.86481	9.16536	6.90058	6.00008	9.1933	10.2716	9.71317	6.71375	7.45016	10.7986	6.02726	8.37553	7.41874	7.87266	6.01169	5.29322	9.92314	9.82541	8.75697	7.86613	9.40819	7.40183	2.82504	3.41228	4.04655	4.76256	3.89307	4.00274	6.96785	6.86303	6.16079	5.62938	5.70224	6.13906	6.33546	7.59149	4.76284	8.01799	6.77774	5.8879	6.70054	6.06007	6.90064	6.62043	9.5474	6.00757	5.4904	5.82612	4.65943	5.95026	5.59919	12.0856	9.87213	9.87706	9.10139	7.56678	9.4844
Zm00001eb310930	10.3708	8.64667	8.99773	10.6476	10.1204	8.52283	6.56763	6.26431	8.78813	8.43571	6.94876	8.00979	4.78515	6.29707	4.54949	2.98658	5.52184	4.99974	5.61441	5.33764	5.08138	4.83388	4.34569	6.96555	9.5837	8.05257	8.82756	10.8206	9.07314	8.48916	7.89942	6.59915	6.31402	10.2598	8.23286	9.29645	7.5597	8.02965	5.28929	9.76087	9.71959	8.58927	7.03981	7.8683	6.63224	5.23538	3.92612	8.38113	10.39	6.49775	5.25556	6.51401	4.37688	6.71741	7.18716	6.4835	6.16333	5.62949	5.37563
Zm00001eb124320	9.68402	9.54587	5.70223	10.7259	9.15356	6.60566	6.08068	5.47957	5.99146	7.34484	6.06701	10.3942	6.20287	7.90722	6.8845	9.76286	7.12316	5.53262	3.82652	3.75842	4.00885	7.41908	4.27952	5.08111	7.96565	6.75737	9.88724	10.9973	8.34885	8.19434	5.93695	6.63934	6.45977	7.31456	7.03611	5.9527	7.63717	9.07109	8.68127	7.16283	6.61681	6.1049	7.13533	5.76416	5.43612	8.53833	6.31755	6.82046	7.15717	6.80913	9.53182	5.86417	7.10522	5.39011	4.21294	5.06021	5.51372	5.37053	5.19417
Zm00001eb077490	3.5289	4.99344	9.47181	4.73382	6.5933	6.06033	10.0794	13.6043	15.1752	6.95951	13.287	17.6117	1.92666	2.50375	2.99271	1.73703	2.27745	2.31015	3.34987	5.71869	4.6664	4.4689	5.25164	25.3174	2.73057	3.01481	3.14904	3.42394	2.88025	3.67419	3.78591	2.77039	4.05197	3.76876	3.19122	3.38942	7.22393	2.75524	4.82893	4.53256	7.6143	6.62187	7.53103	17.4845	21.498	6.99541	5.11029	6.11731	7.28806	5.32387	5.201	6.32214	5.82048	15.2438	13.1795	14.4062	11.111	14.863	11.97
Zm00001eb181120	3.95795	4.30659	4.6167	3.05723	4.71188	4.39835	6.83592	7.45324	7.95757	7.0131	5.9109	6.44804	7.67007	6.0853	5.91935	6.20879	5.10541	6.15333	9.24901	9.72735	9.62319	7.28742	8.01907	11.2704	5.05551	5.68857	6.29296	4.87995	4.90991	6.09341	8.89715	11.3842	8.21972	7.58287	5.9975	8.20797	6.94376	6.58681	6.70174	5.481	8.97632	5.40435	9.75	8.37628	10.6265	7.39524	7.66048	5.84921	8.41543	5.92622	6.63462	5.7878	5.56947	6.45644	6.97632	6.73252	6.52596	6.04153	6.3789
Zm00001eb410800	10.2072	6.96573	9.84306	6.41411	5.181	11.2725	8.8555	8.57803	11.9091	7.23001	12.5769	11.7162	7.91769	8.09995	8.84381	8.11601	7.73426	6.43536	5.84067	7.27102	7.59093	8.75531	5.87812	4.76369	8.32428	10.8175	12.8097	7.02555	7.85381	11.9203	8.5986	7.25999	9.17887	9.0132	5.70616	10.6756	8.35829	9.5885	8.8259	7.30266	5.00131	9.44749	3.3331	8.99058	3.8871	4.96185	11.0371	10.807	10.012	5.39208	7.46591	8.37011	9.68204	9.44198	9.6212	6.75524	10.5726	6.39618	10.2778
Zm00001eb157410	4.06745	9.21083	8.34924	4.57119	11.9944	3.5839	1.29563	1.53612	2.65618	1.32892	6.30189	4.37696	20.4655	13.1323	12.6605	19.9533	18.4584	10.541	2.26645	1.47639	1.42698	2.27877	1.25088	3.394	11.4278	3.16108	9.87694	2.15951	13.1506	15.4885	0.966326	3.45971	1.47482	1.32017	1.61258	4.8057	11.5288	3.404	15.3211	2.35947	9.76465	8.49553	2.11395	3.43874	3.89431	3.50366	0.559381	18.2832	5.87537	8.74347	11.2764	18.6447	20.1308	4.55568	4.08952	3.88018	2.91757	6.78921	4.30512
Zm00001eb266330	0.651223	5.08823	4.8512	2.13507	3.20926	5.62152	4.74604	7.14403	5.98848	6.99535	6.59148	9.44527	6.10483	6.34919	6.7331	6.94027	7.32465	7.43865	5.22408	7.06051	6.33996	5.60614	4.6441	9.7886	7.88731	10.6766	9.59752	6.093	6.88104	6.62387	10.8018	10.4364	11.181	7.9006	8.32702	5.98918	5.88884	3.87145	7.64138	8.92117	6.96462	8.67107	7.5507	6.88041	9.77949	5.46412	4.7339	9.02973	8.00371	6.99795	7.18607	10.3835	8.10192	8.40915	8.30544	9.07933	6.96349	12.3356	6.86936
Zm00001eb159810	11.2746	5.19539	4.58536	11.1373	3.76345	6.73675	7.21611	4.35848	3.45578	6.65589	3.9917	4.48631	6.43914	12.9179	8.35031	12.2856	6.40698	5.60607	6.46077	5.92149	4.26466	14.2264	5.49345	4.80241	4.858	6.06126	5.81111	8.90195	7.35774	4.99851	5.03501	4.87406	5.94207	10.4231	10.1559	10.1223	2.46007	8.1354	9.93211	7.03401	3.4809	5.08202	10.4175	2.68583	3.39042	9.22219	7.69507	4.43812	5.1071	8.21122	13.6863	5.53373	4.01186	6.08097	7.10764	6.5549	6.51053	6.40763	6.37147
Zm00001eb204560	13.1627	8.91568	8.68764	12.1541	10.6842	9.91687	6.72667	4.71884	7.30545	6.12465	7.29425	7.91704	7.39466	6.46493	6.8755	4.22512	6.82956	7.29555	5.46901	3.6707	4.92698	5.7561	5.25684	6.82875	6.49656	7.66126	10.8713	9.07768	8.94867	9.10093	5.31485	6.54719	6.63223	5.95321	6.51842	7.28133	7.94557	7.70706	5.63395	8.9118	7.67753	7.35651	5.06696	5.70834	5.23152	5.04561	5.89266	5.69719	10.0917	5.56419	5.23395	5.13677	5.62521	6.94255	4.49879	5.93307	4.63891	4.33459	4.72751
Zm00001eb306910	4.56405	7.44056	6.48242	10.7639	5.07644	6.99332	5.67798	5.77593	4.60749	4.31043	4.46699	4.8295	4.55183	8.56771	8.19274	5.38091	13.7682	6.51391	6.85793	4.05877	6.66499	10.9289	5.57334	6.7178	6.42489	5.61491	3.72786	4.68663	7.75235	7.82313	7.82327	8.79066	9.0515	6.23331	5.87854	11.3169	8.71482	5.24015	4.12137	9.92653	6.07284	11.8118	7.4518	8.04008	8.56912	5.60498	6.52485	9.78185	5.9925	12.7323	7.07881	8.76317	6.4337	10.6579	7.17003	8.51068	8.95017	12.1476	10.5353
Zm00001eb215370	2.36711	2.69231	4.1168	4.13747	4.34971	1.27568	7.21184	7.41267	9.54575	6.13184	4.3566	8.68139	2.7072	3.51199	4.01814	5.64246	2.39217	4.98022	22.0296	14.2031	18.1851	12.7418	14.5601	10.8218	1.13777	0.816282	2.41678	1.29406	1.55694	0.218384	5.47791	2.99203	5.60746	4.02685	6.79251	6.60796	0.51088	11.6475	3.25936	1.86633	0.729643	0.520924	30.2349	12.264	13.759	15.2553	12.2205	1.04364	3.08931	0.860204	3.62709	2.64349	2.67299	28.8854	21.4924	20.4614	11.0688	12.7702	16.8882
Zm00001eb157230	9.95938	9.56801	7.32935	4.41079	5.63349	8.79496	10.0666	7.57148	11.7616	9.47899	7.40194	12.5902	6.47486	7.82158	4.63998	9.70315	3.26088	4.98416	12.772	10.3186	9.92342	4.14695	6.56125	9.8931	8.32403	7.13737	7.55224	5.05083	5.72733	8.9062	5.99221	8.21634	6.76811	6.89887	5.3449	3.78383	4.81459	5.55083	8.9456	3.94315	5.94608	1.40761	9.8407	6.87709	7.60427	6.02211	5.37707	6.16734	11.7845	7.02482	7.31104	3.24895	2.21652	4.2933	5.97889	6.51997	8.7252	7.90805	5.86475
Zm00001eb125350	0.556828	3.37775	0.957375	0.734368	0.884773	1.3615	2.97753	7.41382	1.88912	6.46839	2.82225	0	2.0715	1.66296	2.42462	17.1756	2.45626	1.04162	12.6963	2.67803	3.16224	1.16089	5.25427	3.79811	3.6178	4.70446	0.85277	0.58007	10.6303	7.49922	4.85389	2.97913	4.2765	27.043	4.18366	4.05701	1.39038	0.871792	31.7345	3.0675	0.45055	3.40253	18.991	4.35453	5.32592	16.2816	2.05759	2.72099	1.29018	7.833	139.458	10.7804	9.71994	4.3038	8.53771	2.17864	11.1658	8.30949	7.93367
Zm00001eb040550	3.68984	6.23633	2.42833	3.04981	2.5388	2.17541	5.89324	7.99177	4.45146	7.95316	3.90549	2.72749	8.30325	5.47304	7.31789	6.43885	9.28894	8.48635	6.52524	11.04	9.73598	10.5869	7.85263	8.50499	3.89289	3.51152	3.62644	0.508066	6.81865	7.15155	8.44214	9.455	8.86056	9.11081	4.6082	3.74446	2.2641	3.65334	5.94005	2.35367	3.62735	2.13818	17.623	8.70347	10.3165	10.4664	7.39496	4.48773	1.53411	2.52989	7.71282	5.3797	6.11954	9.16995	11.2596	12.4359	10.6166	11.3615	10.8533
Zm00001eb373340	6.22745	5.88024	7.79975	4.4848	4.69863	7.52718	5.38545	5.39031	4.57941	7.39058	3.29599	7.74447	5.38491	6.67729	7.92508	8.98826	7.72446	6.17875	7.05189	6.3974	7.36392	10.0996	5.91867	5.31493	8.77921	7.23635	7.79771	7.02946	5.3989	6.20807	6.92011	7.5437	8.15592	8.65311	7.47241	7.26986	5.69526	5.24289	6.24603	6.05258	6.11635	9.37603	9.84793	4.32353	4.27687	9.04435	6.8971	7.28288	6.8062	10.2311	7.08252	9.41894	7.2677	6.66633	7.15466	6.66113	7.19838	6.39887	7.4073
Zm00001eb282930	4.9746	4.65956	3.51089	5.95912	2.55731	3.50592	4.21523	6.13347	3.81367	6.30106	7.24951	7.6361	5.38514	7.67796	6.47494	6.73946	7.901	6.87278	6.67211	10.4755	6.91435	9.15103	10.4155	8.39098	2.58447	3.28553	3.28641	3.98466	4.30131	5.95281	5.33741	5.27696	5.03526	6.89909	6.08539	5.2871	4.54521	6.52853	7.14198	7.19133	5.16953	9.46636	9.19709	7.91299	10.0682	8.85572	10.2369	4.28978	3.69518	6.46116	5.10589	6.28569	3.96112	9.13111	10.9778	11.1081	10.2579	12.6183	10.3766
Zm00001eb104880	0.461863	0.481539	0.932201	0.286646	1.50853	2.55974	1.05845	3.13559	1.18475	5.84504	3.71319	5.7156	5.11806	6.73907	8.45487	1.01307	6.44066	3.96788	1.41219	1.76027	4.90238	15.0488	2.65977	2.90164	2.81324	1.74569	1.33607	1.51216	4.86125	8.09067	6.39435	19.6812	6.80245	9.32582	6.69243	14.7359	6.58035	1.00432	1.61318	0.958261	3.82015	6.39153	22.2457	1.82495	2.94507	21.8102	4.56046	9.22569	1.17716	52.7444	5.7389	3.91668	3.92463	2.77229	4.49857	5.95951	8.06975	11.0397	4.11747
Zm00001eb192530	5.75753	5.34	6.82724	6.57917	6.22984	7.83035	5.56581	7.93519	9.15217	7.05719	8.83614	9.83859	5.51562	9.74123	8.11595	7.27648	6.66668	6.36864	11.398	10.521	10.5449	8.81381	9.87541	6.65325	8.14778	7.33993	10.1673	12.3561	6.80167	6.14388	7.86307	4.94603	8.63373	7.68058	8.61988	7.6313	6.77262	5.67418	3.20812	6.66138	5.97158	5.96872	5.43314	5.61417	5.77742	5.59237	10.7416	5.05877	7.4889	4.01287	2.45633	3.98538	2.92988	5.55903	6.13038	4.61603	5.59629	4.61657	4.27209
Zm00001eb412250	0	0	0	0.636858	0	0	0	0	0	0	0	0	0.389866	0	0.1459	0.22508	0	0	0	0	0	0	0.341746	0	0.444469	0.243357	0	0	0.119178	0	0	0	0	0.0966517	0.146854	0	0	0.142807	0.4196	0	0.442823	0.295074	0	0	0.145405	0	0	0	0	0	0	0.13135	0	0	0.103171	0.410031	0	0.424258	0.130686
Zm00001eb174210	12.0559	6.27322	6.28305	14.4496	9.25501	9.61913	8.05368	8.35821	8.57853	10.4272	8.1894	4.8847	4.68244	3.67337	4.242	9.15371	4.06304	5.03189	6.83094	6.03253	6.53378	6.21022	5.77067	5.78244	5.07396	5.03532	5.63121	8.84734	6.65376	7.41936	7.40111	9.25356	7.30269	7.96485	9.56103	9.24044	6.8824	9.8834	5.86285	10.0151	6.23998	5.02644	5.36593	3.35094	6.09499	5.50178	5.62371	6.603	6.107	5.54504	4.33573	5.55269	4.70698	6.33307	7.89484	8.33772	8.52809	7.01892	7.87902
Zm00001eb134670	11.7481	5.07954	8.82891	8.05036	12.6557	14.773	4.84261	4.11736	8.21949	5.67389	13.4531	16.4377	4.78229	3.2913	4.27705	2.01221	4.2258	3.33458	4.53269	6.25702	6.85408	5.0629	4.45255	4.74857	9.61044	6.55212	7.55109	20.904	8.25105	12.5057	11.052	7.39105	10.2873	5.80733	9.37331	8.92527	9.45092	2.73152	2.21002	8.57193	5.49327	4.66244	3.52973	9.30084	5.7136	4.01734	5.54168	6.40874	5.3782	2.95808	1.113	4.5059	1.46153	3.84522	6.37067	5.4843	5.15883	4.74108	5.6243
Zm00001eb371610	0	0	0	0	0	0.0463864	0	0	0	0	0	0	0	0	0.0252879	0	0	0	0	0	0	0	0	0	0	0	0	0	0	0	0	0	0	0	0	0	0	0.123758	17.6483	0	0	0	0	0.0234251	0	0	0	25.9816	0	13.276	25.3031	22.6976	18.5012	23.5155	27.3237	28.4508	21.4615	26.2331	27.9285
Zm00001eb401200	4.12118	6.84356	8.35495	6.59895	7.15954	7.49705	8.20322	9.84418	10.5579	9.71484	7.51967	9.40174	5.63677	3.12267	2.63682	6.77969	3.72967	5.89325	4.66595	2.78235	3.41034	3.18147	3.84303	6.83528	9.5724	6.8904	11.4448	9.05251	7.96935	5.30966	7.67999	5.85208	9.08666	5.939	6.1928	8.07812	8.06288	8.08685	6.90926	12.3128	8.89226	9.86568	9.9585	6.51356	7.00765	8.60388	3.53503	10.1752	8.55578	7.92547	6.2757	14.164	10.2941	5.28626	4.22641	5.6813	4.66672	7.09246	6.0621
Zm00001eb279190	12.8154	19.7114	5.64573	6.02893	2.51217	2.98853	4.89734	10.6775	5.47958	11.3194	9.27804	4.80954	4.15857	4.66981	4.18248	2.5509	3.54332	3.86751	5.49819	4.56892	2.96001	6.29168	2.46816	9.2833	7.33373	6.36783	5.16855	1.62892	11.6794	7.98911	2.60581	3.51364	3.77751	4.6715	3.37764	6.97799	7.83749	4.47461	17.2968	4.34614	8.36443	9.29482	8.04194	6.48734	6.8825	7.44107	6.46473	4.4572	3.33921	10.07	47.4088	12.8285	17.5563	5.39998	3.81734	6.33269	4.07501	4.10116	6.01156
Zm00001eb312750	0.104903	0.0596574	0.0470512	0.0488294	0.277809	0	0.137375	0.0414866	0.0520825	0	0	0	0	0	0	0	0	0	0	0	0	0	0	3.38939	20.6175	30.507	22.4383	22.4339	24.7174	17.4871	34.4875	26.7022	32.5529	32.9027	27.8113	25.0004	1.66408	1.58765	8.36465	2.92701	3.28205	1.58368	2.68333	2.9015	4.79387	2.34651	0	15.0008	3.25703	10.6474	7.32165	9.61769	9.95052	16.0436	12.1029	13.5183	13.4566	15.1259	14.3787
Zm00001eb019630	7.58478	7.26182	10.2489	6.39068	6.50902	7.74687	8.04666	10.3278	7.96045	10.3369	7.80271	10.9515	3.69332	4.42386	5.78459	6.00189	4.67233	5.18841	3.37175	2.50915	3.15462	4.42648	2.79781	5.73882	2.49516	3.24463	4.11704	5.27234	4.93419	6.29338	3.37582	4.35109	3.72416	5.12064	3.19459	3.79095	7.86891	8.76848	11.6796	10.2622	7.19882	8.59304	6.58379	7.58723	7.90767	6.23223	2.51251	9.28443	6.2288	10.5996	12.4882	11.4293	10.0556	12.41	10.0995	9.54303	9.25812	10.1967	9.07888
Zm00001eb329660	0.497533	1.1753	1.27027	2.06648	2.63519	2.32074	2.35557	2.02817	2.66018	1.30122	4.65548	6.50709	10.6874	7.36731	7.22371	8.49964	9.37785	13.8094	9.42848	8.58509	9.96689	20.6816	12.491	12.077	4.1961	3.91419	5.90031	3.92997	3.83376	4.15231	4.91173	2.42822	4.15224	3.27134	3.24521	3.83187	5.09297	1.67775	8.17695	4.33717	5.65666	5.28252	4.91564	9.37578	5.9383	9.09795	13.5209	11.3392	4.71759	6.84215	8.742	10.8021	9.49918	15.2561	19.4225	16.975	13.814	16.7332	16.0116
Zm00001eb338680	5.82206	2.55157	6.94756	4.22663	5.3186	3.86579	9.16306	6.12589	7.26617	10.7146	4.3689	3.33372	9.18279	8.31316	9.51206	8.17186	10.1238	8.79266	5.20748	4.30408	5.41672	7.02507	4.35823	5.9827	4.38131	4.56022	2.89031	3.29087	4.83873	5.55364	6.47936	7.70574	5.17189	8.15014	6.36371	7.04264	6.73134	5.12906	12.4495	8.3918	6.51162	5.06857	9.24414	7.38678	5.73327	9.37078	6.75598	7.36319	5.14841	6.6958	10.3366	7.8968	11.3574	7.00948	11.6804	10.9383	7.32423	8.07434	5.76514
Zm00001eb127650	3.08126	5.62856	7.95705	4.43312	10.4843	2.37434	1.95638	2.14172	0.649004	3.49204	3.23114	4.92335	13.1257	11.7596	15.5327	7.9874	16.9799	12.2652	8.02644	6.20216	9.16591	9.81102	5.51958	2.31289	11.678	6.06181	6.67316	2.00096	7.56389	8.01988	6.23779	17.3492	5.6642	3.89159	6.51426	11.4553	6.50065	2.33898	9.44965	3.44697	5.74182	10.2699	2.54082	0.368936	1.38923	1.39238	7.39827	15.5611	8.48067	9.57672	8.29415	18.2863	14.097	4.42221	2.11226	5.31663	3.38671	5.13919	4.63766
Zm00001eb145420	7.58133	9.00784	10.7173	7.7825	10.0745	9.79817	2.48202	2.99824	1.27707	3.9508	2.16499	1.63893	4.37202	4.19329	5.73856	3.22934	5.17241	6.30304	2.66105	2.76412	3.98145	2.22571	1.9162	4.6293	10.3902	8.96971	13.2347	12.9951	9.05073	7.1911	6.00969	4.397	2.84283	3.89714	1.08982	3.48413	11.7519	16.0028	6.33162	11.5357	12.6703	11.2409	7.29427	3.84479	4.81984	5.61119	1.77141	8.39123	16.5937	5.76149	5.47605	4.02902	7.00933	3.50647	3.31782	4.83482	4.10202	3.5158	2.4246
Zm00001eb134000	0.909968	2.93647	3.28411	0.748628	3.16079	1.96624	0.803665	1.50644	2.14335	1.22315	1.35368	2.00397	2.89445	2.34021	3.72349	2.78507	2.43912	2.903	0.887386	0.921757	0.82409	0.393291	0.969068	5.62948	18.5616	18.6131	16.7231	10.9408	15.1523	16.6698	11.7937	10.5655	12.7018	6.71221	8.8812	6.23703	10.2947	6.89148	6.1655	6.99476	10.1368	8.78559	3.17875	5.99952	6.7245	3.26713	0.599945	8.49051	10.4146	5.57698	5.01284	6.33859	5.35285	9.438	9.57459	6.27858	7.45111	7.25107	7.94385
Zm00001eb012200	9.3026	6.07672	6.20225	5.58819	8.98868	8.88314	6.66726	4.39984	7.98891	5.94812	7.44816	6.25655	6.56722	8.30242	5.96542	51.6495	7.03002	5.66993	4.61249	4.68848	4.76793	5.52625	6.4108	4.26478	6.38096	5.95329	8.72772	8.05391	6.76173	8.27577	8.06675	6.52794	6.28779	5.30606	6.64533	8.48703	4.2376	5.87173	4.69064	8.60711	4.61118	4.03285	4.44708	5.92957	5.31056	3.11521	5.23164	5.69032	4.68952	5.21565	4.48668	6.09459	8.52088	5.76779	5.64029	4.58366	4.78213	5.96899	5.88369
Zm00001eb421480	5.16376	1.4683	3.47409	2.10314	3.58967	5.36601	2.32449	2.42505	1.92279	5.48641	3.04591	2.08376	8.73649	16.8535	7.39934	22.5644	39.2648	7.78125	5.41329	3.51435	6.93854	10.2657	4.56803	3.64964	5.76636	4.87933	2.96557	5.61944	6.88748	22.9788	6.09941	14.2604	5.45928	35.6798	16.4542	13.7672	3.12863	15.1586	0.329923	1.93954	9.05274	8.00436	4.03983	2.55043	17.1493	11.1825	10.088	0.332015	2.99114	0.114936	0	0	0	0	0	0	0	0	0
Zm00001eb030190	31.1976	34.0248	12.0819	26.3138	15.7231	7.12406	2.09972	0.217408	0.545872	2.54402	0.768639	1.47893	1.69701	5.76968	2.93112	5.35082	2.22942	2.66611	0.240126	0.199541	0	1.27709	0.0381424	0.345371	12.0174	15.0337	11.8335	7.28126	3.75103	2.17452	0.0805392	0	0	1.16503	1.32762	0.290711	1.09007	25.3904	56.2918	7.66943	4.29986	1.3832	0.94743	0.0905068	0.87635	0.924268	0.89914	14.5628	5.05256	19.2516	34.9291	23.7052	49.3931	0.813637	0.13818	1.09833	2.67484	0.745789	1.35649
Zm00001eb016190	2.89432	3.57822	3.89451	4.42243	6.0986	6.21537	4.28462	6.41992	6.96625	5.88294	5.17949	6.19528	6.60385	7.44121	6.67606	4.96842	6.09716	5.98963	10.3888	9.35235	10.1582	9.51223	8.90578	10.0292	7.25622	9.90438	8.28702	7.50037	6.38503	4.87102	12.7763	10.8356	9.35881	8.60065	11.8861	8.0743	7.40263	6.56734	3.24823	7.50859	7.67058	9.26135	6.12959	7.58274	7.38894	5.68489	6.74638	6.08455	8.07661	4.84008	2.22901	5.2854	2.63598	6.30143	6.9983	6.91399	6.28996	7.07261	5.82964
Zm00001eb042460	18.7835	21.4913	12.0355	24.9286	14.8639	13.3409	3.80681	1.06121	1.99837	2.34418	2.28629	7.51967	3.39832	6.58277	4.64987	1.65538	4.6297	4.09002	3.51629	4.26123	4.94357	4.07588	4.32867	3.73288	12.0314	18.2958	11.8719	8.73551	7.45037	4.9912	5.60204	3.2091	5.8369	5.56825	4.14023	3.62635	9.60702	18.0884	7.82933	11.2307	9.22763	14.7089	3.71182	4.52824	3.92115	5.149	4.30758	6.32619	11.6058	5.49487	8.86763	6.33287	6.76094	2.59251	2.61361	3.68578	3.56083	2.94693	1.70871
Zm00001eb160120	2.31285	3.08156	6.60949	1.93782	3.605	3.87781	7.39886	3.89391	5.80707	6.10362	6.61775	5.47546	5.77448	6.46182	6.37729	4.83757	5.27513	5.02696	6.58109	8.527	9.22112	6.80181	5.41937	7.6507	3.86407	2.11566	2.90113	1.32762	1.38146	3.54742	3.54333	6.9628	4.85669	3.47774	3.15629	5.38152	3.43595	1.7933	17.8002	3.51743	4.74091	4.16857	6.7972	7.86581	8.35713	6.40526	5.81238	23.2157	4.71585	20.9449	15.6533	12.8465	12.9541	14.7357	18.2627	17.6583	12.072	12.6019	15.9691
Zm00001eb329800	5.65408	2.46517	3.38131	2.19319	7.48672	5.99074	5.8	7.00631	10.9479	7.90303	8.10313	3.24498	27.3891	18.3331	18.49	24.3388	15.9301	22.0152	31.9086	28.4243	28.6694	17.3785	22.8317	7.10432	0.153064	0	0	0	0	0	0	0.0711773	0	0	0	0	6.4777	2.85239	0	3.72154	6.20156	1.82909	7.69292	7.35385	9.51405	6.61297	17.1939	0.0969443	7.16168	0	0	0	0.0744884	0	0	0	0	0	0
Zm00001eb297810	1.90566	6.90565	20.0762	1.03143	18.5436	10.7494	0.0580358	0.806223	0.44006	0.200903	2.50956	0.57228	22.1837	16.1093	22.9679	7.21771	18.7672	19.8964	1.2544	0.530845	0.467408	0.316781	1.32835	2.67287	9.60994	7.72498	15.0675	3.83849	17.6417	19.3332	0.155826	0.16737	0.232654	1.31488	1.37947	1.06243	21.1295	2.08156	6.34265	3.61455	16.3039	20.7405	0.241194	0.700444	0.894872	0.466502	1.22419	22.5224	19.2226	12.0266	6.18627	13.487	8.12722	2.27386	1.90486	1.46096	2.23476	1.54601	2.41286
Zm00001eb198240	6.00152	6.77186	11.1518	6.03051	7.31607	9.41018	15.4066	8.81571	11.8713	10.7962	10.4891	13.634	5.47421	7.90093	5.84113	6.11186	6.83191	5.8608	8.58843	8.60989	11.0131	9.73731	8.2884	7.79737	4.642	5.46443	4.03634	3.99789	3.11171	5.70606	5.10803	5.68432	5.7789	4.6097	5.52143	5.5078	10.4102	6.86072	4.1875	9.85512	9.81487	12.8405	9.12478	10.1159	9.06096	8.8995	10.318	4.36106	10.1533	4.37643	2.46811	5.39577	4.02858	5.63969	4.74106	5.3767	4.93011	4.394	5.14103
Zm00001eb246980	16.0792	11.7567	18.5448	17.9092	18.2493	13.4795	20.3043	19.0768	9.4086	13.0163	8.12957	13.904	0	0	0.61237	0	0	0.477431	0	0	0	0	0	0	0	0	0	0	0	0.324501	0	0	0	0	0	0	0	0	5.57694	0	0	0	0	0	0	0	0	13.8831	0	11.2481	8.50183	19.2954	12.9368	8.78257	8.66059	16.3492	9.6525	9.12603	14.5356
Zm00001eb410210	10.3878	9.69811	14.3658	11.1211	12.0584	12.0223	11.6195	12.8037	9.15436	12.7047	11.3924	13.4605	2.96	3.58981	5.40017	5.34026	5.7278	2.66287	5.39952	6.07998	5.65347	5.75452	6.77493	8.06442	5.20245	4.11872	4.55166	2.82129	5.24054	4.15788	7.79956	7.87882	7.19531	5.53418	6.82917	6.43932	5.18762	4.74354	6.46	3.93889	4.52945	4.43394	5.55923	5.38717	6.16381	5.04964	5.50606	7.92583	4.17193	7.1214	6.40796	8.4351	8.10848	10.5486	11.3581	11.112	8.96003	9.52914	9.75678
Zm00001eb177830	5.76706	8.902	8.64682	7.23513	6.10906	6.09701	4.27958	2.75861	2.6451	9.64824	7.19951	9.07245	4.30393	17.4341	10.5426	16.2639	7.73734	6.9637	5.78664	3.25957	4.05492	11.3853	6.10492	4.34777	4.88441	8.49923	5.49554	5.63995	6.69794	5.12105	2.22089	2.1365	2.1465	8.4583	7.4575	5.67345	7.23639	13.3574	5.81128	7.00238	7.22912	11.5196	6.75559	1.89894	1.98461	11.0572	9.56225	4.88757	6.84664	10.5039	8.27672	5.82651	6.31693	3.57679	2.91989	3.53893	8.26027	6.51447	6.50531
Zm00001eb021550	4.08132	3.28908	1.12226	3.39854	1.32525	2.5274	0.295434	0.194661	0.183284	0.604327	0.494656	0.397257	5.06486	13.104	14.4344	16.5997	8.47492	3.85355	0.602006	0.401994	0.366055	6.11317	1.58805	0.220883	5.11351	6.43854	3.22469	7.12377	6.57421	3.89401	1.53239	1.0379	1.53126	6.2878	3.87434	3.52843	2.04241	4.36695	48.8506	5.2823	4.51376	4.06929	0.401828	0.101297	0.50131	1.42125	3.59298	11.9631	2.16692	18.5082	116.77	25.1038	34.0768	2.8938	3.58796	3.83121	6.96722	5.37387	3.87877
Zm00001eb258750	5.48257	3.28709	6.21436	2.57177	4.59213	5.15433	10.9643	10.3201	12.2385	7.70665	11.1866	8.78106	3.79462	2.95921	1.81285	1.81784	4.82602	3.67479	12.8762	11.1072	13.6542	9.69099	11.2527	8.60531	3.07198	2.79699	2.82051	3.83291	2.85058	2.54572	6.6873	3.88428	7.68506	4.38338	8.11993	9.46948	3.25859	3.99243	2.9544	5.54616	5.45635	4.07885	13.6932	15.3657	11.1112	6.30053	11.6164	3.54153	3.46631	1.21086	1.21349	3.59053	2.88916	17.7805	16.8254	15.2418	11.2421	11.0702	11.6103
Zm00001eb009770	12.4624	9.88722	5.24464	15.8989	4.23751	7.44869	6.95115	4.80691	5.49991	7.58505	5.00159	6.12591	7.74534	5.90775	9.76211	6.45426	4.79462	6.65161	6.45169	6.86912	4.05674	5.93875	5.31619	5.96533	7.43478	7.04678	7.77576	9.20461	7.23703	6.34675	6.49176	4.64846	5.51931	5.86913	5.86252	5.31568	4.74572	8.59157	9.3584	7.52918	7.3865	10.4523	8.70845	6.00334	4.74184	6.74814	7.38162	7.59751	6.41683	6.13686	7.56571	6.64678	6.62815	6.52786	7.19319	6.07103	4.49172	5.06908	4.99664
Zm00001eb140530	0.43758	0.790461	1.10832	0.383402	1.30879	0.604194	11.3258	16.6742	14.1597	9.68497	12.9292	10.3316	1.22243	0.158137	1.29008	0.338756	0.835094	1.0486	17.7284	14.1266	13.7825	10.4506	13.6301	13.5283	0.836184	1.85421	1.44541	0.804432	2.21969	1.97814	10.7701	7.75734	10.1796	8.70975	14.2007	10.6172	2.17769	0.698526	0.31576	1.5469	2.13826	1.5266	13.1122	16.0441	13.322	7.04465	8.1206	0.423682	1.69378	0.75168	0.680499	0.568352	0.162771	21.1054	19.371	16.3536	16.1221	14.1873	12.1701
Zm00001eb407860	5.612	6.32627	5.4817	3.8545	7.05449	8.41609	1.33918	1.34151	1.26311	2.31793	3.66177	2.2009	7.67584	10.42	8.99001	10.6683	6.66533	11.1356	3.29458	1.81974	1.69977	4.27887	3.23961	3.35783	6.78599	7.20914	6.87572	3.91976	10.4503	13.446	2.28019	3.16501	2.34235	1.48005	2.91809	4.5549	8.72652	4.60796	15.5791	5.09643	13.3199	9.25222	1.52035	2.1189	3.44595	4.02577	4.71409	14.8055	7.60538	16.433	20.3889	17.001	17.409	3.39624	3.9121	5.90514	7.78915	6.61277	6.93281
Zm00001eb202700	14.7987	7.20337	5.18886	12.3618	5.56834	7.06137	9.51009	4.52509	3.58458	11.0535	6.39783	7.70118	5.71476	26.1772	13.012	20.3861	8.57939	7.14342	4.95736	2.87353	3.33978	13.068	4.71059	6.11608	6.85804	7.30334	5.71179	7.25738	6.39933	4.70017	4.08256	5.08661	3.53411	9.44	12.3039	12.4142	4.48373	9.91562	4.791	8.59092	3.39355	6.73832	8.01958	2.94038	4.37494	9.14807	10.5734	5.082	3.77619	14.9914	7.07692	5.2694	3.77132	3.37447	3.21566	3.45858	6.72341	6.79168	5.18228
Zm00001eb112470	2.82891	2.86005	4.63223	4.30567	3.51989	4.6113	4.05739	4.51059	4.45875	5.75053	9.4646	11.9351	4.99011	3.17249	5.45873	2.51157	4.14042	4.59186	6.26073	4.44958	6.26589	5.48854	6.35567	8.99508	5.14198	4.63235	4.21779	2.60618	4.26337	4.41507	7.69691	5.66403	8.27669	6.02689	7.18128	8.10518	12.1092	6.79589	3.99359	8.24986	11.4328	15.2525	6.59829	8.47206	11.6439	7.16878	8.22561	5.08139	10.3626	3.19829	2.46922	3.23311	3.19447	3.7217	6.02712	5.29307	4.68749	4.83855	7.46292
Zm00001eb148070	15.9821	10.6297	3.11311	18.251	4.57913	0.922982	11.4812	0.601958	1.69277	2.58754	2.84115	0	3.8746	3.45996	3.60335	65.805	4.49639	5.66929	3.51045	6.72931	7.16225	13.9699	7.14757	0.393433	0.543915	0.460245	4.69323	2.03868	19.1187	20.0234	0.802786	0.804775	0.905601	0.473107	13.8541	18.2662	2.19991	12.8686	3.20538	17.9028	3.25141	1.54286	1.19288	1.14271	0.485286	0.267037	7.16985	3.97732	2.14427	3.01391	14.9373	4.14997	3.58542	9.73205	9.96269	10.1875	11.5266	13.2628	13.6083
Zm00001eb063210	12.2317	12.8909	11.2892	13.0177	10.322	14.2232	13.7819	14.1686	11.3272	19.4673	10.9899	21.9691	0.111846	0	0.0627845	0.0242143	0.125669	0	0.030861	0.0480845	0.179123	0.0315637	0.0980411	6.18248	8.18857	9.96171	9.16713	7.67555	7.34661	5.85554	7.81492	7.67122	8.11348	9.31652	8.31013	7.02615	5.92811	7.05176	6.71097	8.17604	6.46308	6.65045	8.84388	4.75455	5.89735	7.06265	0.042799	7.34408	6.57539	7.63231	7.34691	5.20011	4.43289	5.01057	4.29543	5.63158	6.05505	5.64822	4.89266
Zm00001eb201480	0	0	0	0	0	0.150858	0	0	0.0765803	0	0	0	0	0	0	0.253747	0	0	0	0	0	0	0	0.249182	15.6587	15.2265	20.5514	26.0307	24.5202	20.047	23.3886	20.3301	22.0879	20.1579	33.2771	37.793	0.407802	0	15.6892	0.33106	0.249611	0	0	0	0.0819621	0	0	14.7573	1.07217	11.4807	10.1946	18.88	15.4844	18.6437	20.878	22.7275	19.445	21.2841	26.1512
Zm00001eb290350	4.89992	8.22204	1.95353	4.78683	1.76221	1.71577	0.356481	0.334929	0.360405	1.33687	0.951532	1.6925	4.53918	23.011	15.7722	108.273	5.34549	11.0142	0.507329	0.0988086	0.0981545	1.1891	0.755491	0.944683	0.44216	4.11558	1.38965	0.91826	1.02751	0.888766	0	0.434069	0.0529281	0.405966	0.259718	0.36255	2.50564	8.8396	69.6629	3.47963	2.96945	3.16372	4.97131	0.089634	0.546455	4.45738	0.725567	3.0805	2.41081	14.8865	73.6945	11.3536	32.0852	2.11893	1.32286	1.93375	5.00376	4.12676	5.83589
Zm00001eb043970	7.76189	7.48372	8.20325	8.67939	7.11171	9.48928	6.19218	6.84496	6.66637	7.07778	5.07546	7.53648	5.93188	6.1663	8.56246	7.7054	11.2543	4.56172	4.72318	5.73191	8.63142	9.24695	6.81534	3.14683	7.68046	8.01372	7.19605	10.7546	6.7805	9.12508	10.1167	8.97937	9.60142	10.0682	9.48027	8.28787	2.43739	3.56188	5.85986	5.74465	5.29385	4.44951	6.70064	3.39302	4.14817	4.96955	6.06386	6.95252	3.28681	4.62297	8.3025	7.87982	9.50287	6.93238	4.35611	7.33046	4.04503	7.33122	4.98523
Zm00001eb359140	4.53455	6.18904	7.28013	5.21725	5.64098	5.32196	8.10029	7.17324	8.05861	5.98241	7.75452	10.2347	7.70852	6.69081	7.76162	4.55234	7.08778	5.89664	7.26459	8.98933	8.54622	7.87881	7.88003	8.79064	5.83568	4.88064	6.03049	5.73088	5.89442	4.78312	6.19363	6.05968	6.76848	7.14579	6.83892	7.54226	6.55791	6.7718	6.3709	6.24882	6.49771	6.04323	11.5421	8.56812	8.03182	8.40413	7.11658	5.19124	6.42253	5.86331	5.65595	4.57651	6.02908	8.48956	7.27712	8.78089	7.52941	6.52575	6.8634
Zm00001eb052970	7.87391	7.9042	8.53595	7.15213	8.50969	8.23102	4.92601	6.66915	8.30918	6.97272	6.00048	5.04268	6.54024	6.05494	5.99994	5.11312	6.27346	6.09574	8.9729	9.28574	8.06908	9.01203	8.97107	5.80222	8.03875	6.77574	7.6974	7.60006	7.40012	8.59255	8.04227	6.75394	7.62375	7.35255	7.71574	6.57451	6.34918	7.10382	5.16522	7.44418	7.01592	5.82661	7.77251	6.66011	7.19919	6.57139	7.04461	6.09983	8.40555	6.53922	6.70849	4.26922	3.28838	5.72465	6.64661	4.90412	6.11975	5.93099	4.93276
Zm00001eb200170	3.47831	3.45838	3.84342	4.58912	4.56302	6.48843	7.30005	5.30194	12.1228	6.4221	7.99552	9.69211	5.1198	5.02392	6.26382	4.32	4.66103	5.18998	10.1181	7.44983	6.61561	8.46324	8.80313	10.6181	4.43376	5.36732	5.73852	7.58979	4.15345	4.94635	7.99818	6.78557	8.51866	8.62439	7.36792	8.03971	5.23753	6.25122	4.82737	7.81164	6.73474	5.61374	8.29924	13.0384	12.632	6.52663	8.60684	4.83429	7.70705	4.54476	4.5796	3.47193	4.47924	8.61418	6.58327	7.24851	7.47889	7.58931	7.41484
Zm00001eb412500	3.00213	4.72966	4.76742	3.30469	6.46776	5.65417	4.78146	5.88823	5.41821	4.66676	4.53081	6.19922	6.76272	8.49501	7.76553	5.27246	6.5464	6.94817	8.67608	7.09042	8.31066	6.91623	7.34668	7.29673	7.79224	7.25202	7.86993	7.10013	7.10301	8.84903	9.41467	10.7556	8.82669	8.4687	8.09932	7.66615	6.70371	6.03411	6.96745	7.24462	8.84118	5.84026	7.26413	7.39387	7.02776	6.51246	7.28424	5.36306	8.42241	6.1982	6.43528	5.10211	5.49971	7.24537	7.02089	7.17329	7.19603	6.52587	6.33574
Zm00001eb209260	3.52836	3.96447	4.10504	3.66296	4.2133	4.0574	5.18061	4.49906	3.90699	4.28957	4.79878	4.53322	9.16035	9.91883	8.57404	6.47285	9.31113	7.94698	9.32562	7.96369	8.25795	7.01592	8.91992	10.2716	3.87282	4.336	4.73771	4.39167	5.04785	4.64014	4.90606	5.44315	4.73985	5.2418	5.80694	5.74458	9.4227	9.19574	7.23575	10.7766	9.87402	9.15446	11.4751	10.3928	9.68122	9.37897	8.021	10.0755	7.03571	8.77307	6.08303	10.1619	9.11079	10.0645	9.77178	7.88248	7.96438	9.05116	8.51739
Zm00001eb022580	7.75516	8.73328	10.2285	7.11242	7.19834	10.7014	2.81545	3.46175	5.71829	1.56637	2.41557	5.37074	1.4951	1.4545	1.76042	0.31579	3.99891	1.11715	1.32815	0.250836	0.747527	0.933042	0.575368	16.5392	2.58792	2.5266	2.46945	4.45651	1.30422	0.564057	15.6251	12.7302	15.1607	5.66823	8.11789	9.82631	12.6201	14.506	9.73324	9.92111	13.544	10.267	7.52197	18.4312	18.9317	7.88045	0.41862	11.9672	9.74945	8.01212	7.99805	15.738	20.636	13.4099	11.9564	13.3465	8.69481	5.68454	9.6811
Zm00001eb041270	7.2584	5.62526	7.6408	4.17794	10.5024	8.68899	8.78554	7.02691	6.82084	6.56528	8.23576	5.39606	4.21919	3.58712	3.17419	1.35604	4.8286	4.37839	3.12047	4.23867	4.71836	4.0917	2.99306	10.4066	6.6201	3.44139	4.69891	5.04999	6.08316	5.43427	5.35385	7.7826	4.98175	3.42909	5.16105	7.47492	10.6343	8.53198	6.41355	9.55371	11.8325	7.62944	10.8664	10.902	7.8112	10.7456	3.22903	7.56133	8.31874	5.31666	6.63453	9.38621	9.80977	6.82295	6.80283	8.07427	5.44897	6.07058	5.62077
Zm00001eb383680	0	0.0797484	0	0	0	0	2.1348	11.7849	4.21216	1.4502	6.63574	2.60306	0	0	0	0	0	0	30.8348	16.2245	2.0336	7.34235	16.7399	2.34094	0.014236	0.015589	0.125277	0	0.0458062	0.0792418	1.49462	1.24455	1.40077	0.569605	27.6949	54.6164	0	0	0.0358386	0	0	0	15.1684	4.29421	7.91725	1.72214	1.21051	0	0	0.0124852	0	0	0	85.3889	36.0191	48.2067	26.1917	23.5763	16.9942
Zm00001eb151100	7.39276	11.466	10.8256	9.57533	10.0598	8.60219	9.75766	13.7516	11.0547	8.67638	10.0505	8.96153	5.71741	5.595	7.91459	9.37365	6.91049	6.63214	5.45257	6.45924	5.38131	5.9527	6.0092	7.48992	5.33952	6.49668	5.13138	6.1054	5.47234	4.92054	7.96253	8.18825	7.2438	5.75906	6.5236	7.29346	7.10741	8.08225	5.58591	8.7552	7.97567	7.05809	7.7288	9.23663	10.2478	7.04879	4.43938	6.19248	8.53074	4.20414	4.54236	5.72265	5.31241	4.95905	5.08991	5.04986	4.65306	5.23264	4.04702
Zm00001eb306850	8.7458	7.2774	7.19315	6.55605	8.53825	9.02104	5.57688	6.90109	7.63228	4.89702	9.65049	10.8867	8.03079	6.33879	6.46858	4.88699	6.77522	7.51298	7.42621	6.69589	7.6347	7.14242	7.81789	9.03884	7.57525	6.87267	7.38102	6.86328	7.29241	9.10939	9.23999	8.97521	8.08229	5.25366	7.22437	7.41161	8.23846	5.63756	3.58898	6.43842	6.58909	8.28843	5.11029	8.43406	7.26348	7.08864	7.05219	6.34725	6.73869	5.4155	3.25131	5.20522	5.40246	4.24299	5.07545	4.60699	6.67121	4.79906	3.67088
Zm00001eb298410	5.90433	9.17117	8.95258	5.96834	7.56137	9.61008	10.0977	13.0692	8.0723	9.66269	10.2345	12.4939	5.1896	7.21869	6.08477	6.34252	5.28549	6.3558	9.63091	8.15669	9.00829	7.59042	8.10759	7.28431	5.06355	7.32778	6.16319	5.76389	4.08756	5.07933	7.04921	5.05872	7.08074	5.6183	6.21912	4.89317	6.6984	6.30067	4.36922	7.14961	8.03366	5.93921	6.11499	7.57343	8.35863	5.70104	6.9665	4.51025	6.88107	5.90016	4.75275	5.54138	4.14468	7.02138	6.32954	7.32871	5.69114	7.07064	7.99651
Zm00001eb300170	3.38425	4.37159	4.467	1.98035	3.20084	2.15146	2.37419	5.94629	4.32058	4.95866	8.92289	5.48868	3.90328	3.83654	4.66575	1.55091	5.11834	4.40133	6.94353	5.79104	5.41278	5.82301	6.33985	13.1474	6.14487	5.99797	8.71222	4.55438	8.33831	6.82991	6.2047	3.46912	5.61189	5.90843	7.93951	4.26107	9.01138	4.28928	4.64578	7.76177	7.95418	11.6258	14.6558	12.3931	12.0743	12.9772	5.53522	7.98273	6.99004	9.76243	9.30496	6.4515	3.59228	11.8543	12.6322	12.6053	16.5522	18.0274	16.1396
Zm00001eb226430	4.27324	4.9495	9.03812	7.84683	10.4653	5.94318	0.77009	0.620171	0.93428	0.888611	1.06889	2.69999	10.054	9.19261	10.8696	7.28782	10.7443	11.1471	3.98655	4.48249	6.71103	4.25949	4.70032	5.10893	8.78766	9.13476	10.5671	19.3233	8.19578	10.4564	2.58461	3.46456	3.91037	6.9236	4.08169	3.59351	9.53577	18.6593	7.13374	13.0592	12.5194	12.8939	6.61427	6.46732	4.16641	5.15843	3.81878	9.15521	10.646	7.3439	6.426	9.67263	10.4433	3.55879	2.80845	5.24787	2.46246	2.43133	3.70721
Zm00001eb326570	0.0353925	0	0	0	0.112474	0	12.9311	32.3609	48.8145	9.50629	17.7035	45.3982	0	0	0	0	0	0	4.82337	1.84992	1.46439	0.885447	1.50285	1.98212	0	0	0	0	0	0	2.52	1.06931	3.38569	0.650049	1.9374	0.598918	0	0	0.108542	0	0	0	0.308192	1.81799	3.19714	0.124185	1.2092	0.0364102	0	0	0.14971	0.0339776	0.139881	55.1763	47.1585	51.69	46.9347	38.7408	45.1309
Zm00001eb418650	2.43297	5.91428	5.52041	1.24351	3.68901	3.73262	2.68631	4.22607	1.94217	3.02766	2.20114	0.102671	6.43431	6.54553	5.95198	21.0325	8.30884	8.32898	2.70058	2.33765	2.6705	2.14828	3.0981	7.09023	5.23039	4.58201	6.18572	2.9392	5.9007	4.85233	2.22252	3.31502	3.42266	3.36999	3.07225	3.39729	5.88588	9.01252	7.07134	11.9593	10.4992	5.55576	16.4087	10.98	10.4947	10.7965	4.02267	8.83388	8.09112	3.73766	13.7219	8.79325	13.613	9.1788	9.5329	7.24366	8.01865	5.14049	10.0247
Zm00001eb221710	7.57057	7.76647	8.60211	8.89957	9.46617	9.29168	7.50352	6.66895	6.6919	4.87873	8.00109	7.73133	5.7808	7.69097	7.37653	6.54457	10.1642	6.81244	6.56698	6.62737	6.98493	5.43264	8.03351	6.6187	7.40218	8.18493	6.3351	10.3122	6.74958	6.34147	8.42935	6.5479	8.90108	8.20024	5.92705	5.96592	6.35785	3.7495	5.0684	3.61935	6.40588	6.97907	3.45773	6.59854	6.12098	5.13039	5.309	6.93307	7.18156	4.88473	3.35931	7.63842	4.57615	8.93454	5.66396	6.52466	4.99025	6.7664	7.11776
Zm00001eb272360	6.51115	9.5216	9.28269	7.17101	8.83713	8.47193	6.81369	6.94333	6.4365	9.58636	7.55944	10.4787	8.72455	9.91121	7.56324	9.56374	8.63638	8.53079	3.96139	4.52632	4.90511	6.0878	4.11427	4.28888	5.80735	9.02194	7.12263	5.50247	6.20332	6.57022	5.08471	7.15745	4.54397	3.36756	5.36631	8.40307	8.12054	9.89071	8.46878	9.13367	8.62389	8.83917	7.49855	7.14967	5.49871	7.92987	4.71199	9.29997	9.34823	9.48233	6.82403	7.22753	7.88101	3.72852	4.77835	3.86197	5.40019	5.27288	5.10868
Zm00001eb118290	5.60874	7.53718	9.90751	5.8473	8.64751	8.82951	3.72275	5.40858	5.20691	4.78912	5.07587	7.70978	6.58621	4.60226	6.02196	4.20264	5.11658	6.53147	6.32277	5.73102	5.99956	5.25852	4.98966	6.39227	5.75628	6.30338	5.47149	6.12298	6.20732	6.51244	6.21346	5.96287	6.91287	6.43165	6.57674	6.63625	7.98988	6.73631	8.01141	6.92606	7.52228	7.2287	6.06317	5.55939	6.30771	6.72281	5.69681	8.99094	8.15338	10.6987	6.98746	7.4498	8.18369	9.1351	9.35678	11.0331	9.88976	10.3041	10.2376
Zm00001eb066460	6.2672	10.2997	8.14707	10.2844	7.11708	8.70087	9.52865	9.57805	5.643	7.55416	7.04547	5.54388	2.6737	3.18141	3.82299	3.53863	2.06322	3.02473	3.11799	3.41226	3.3825	2.50564	2.49847	10.9254	2.71747	3.51895	2.84689	2.77434	2.10499	1.26052	2.68449	3.47007	3.54722	3.50804	2.96437	1.83498	8.28477	13.1106	3.69204	10.6243	8.48035	11.3972	18.2972	8.23699	9.17225	15.6307	2.70258	6.66596	9.79568	5.59878	4.43708	3.69667	4.45016	3.9828	4.96621	4.40369	5.19199	5.76424	4.71797
Zm00001eb232610	3.72785	4.70087	5.45225	3.62132	7.8406	5.44255	4.77565	8.48243	10.5684	5.4188	9.88627	13.081	4.84939	5.42135	5.30036	4.62169	5.25843	5.03074	9.79829	9.11884	9.7744	7.82018	9.64873	10.1827	6.29642	4.22821	6.37104	4.34174	5.22372	4.57942	10.3531	10.6508	9.87956	9.69402	8.23445	9.73294	6.92768	3.69361	4.74978	5.42687	5.79953	5.33068	4.43992	7.73845	10.8231	4.1231	8.50269	5.03001	8.06167	3.86736	4.65634	5.73128	5.65852	8.60925	8.31095	5.74785	5.73549	6.82683	7.63751
Zm00001eb076460	8.93598	6.59966	5.8619	7.64461	6.20496	9.85626	6.7944	4.52722	5.91021	7.32555	3.97118	8.70944	5.64598	8.34371	6.24637	11.2293	4.97417	4.81104	7.02378	5.67549	6.49596	6.66879	5.01466	8.0299	6.64986	8.4442	8.9145	9.34997	5.1366	5.31203	8.72007	7.04686	7.61416	7.04111	7.73223	6.04531	7.06334	8.93256	6.14902	8.95605	8.33251	6.36737	8.62969	6.29176	7.5639	9.04718	6.00932	7.18425	9.92374	5.50678	4.76234	4.65594	4.47459	5.3291	4.50015	5.75711	5.75316	5.36485	5.82061
Zm00001eb099640	5.33492	3.37103	2.15008	4.82257	3.95863	4.71363	1.92376	6.25816	1.94494	2.13222	1.91886	3.35578	9.44911	14.6725	12.9445	5.76613	13.8845	9.66361	3.80953	4.79902	5.85453	3.53705	3.26163	5.49587	18.0007	13.248	11.7358	6.53564	15.9616	13.8936	2.40141	3.38718	3.51775	2.23936	4.03876	4.19772	9.08518	7.10169	10.4859	10.2888	8.23019	11.7558	4.06766	7.66305	4.73843	8.3874	3.672	12.9652	8.6707	16.0989	9.43001	14.7216	16.7051	4.4502	4.41159	5.56107	3.28322	4.65517	3.91414
Zm00001eb086070	1.20424	0.782679	1.08026	0.880853	1.82237	1.1778	2.81608	3.33375	2.90402	2.92454	2.52564	1.11075	0	0	0	0	0	0	0	0	0	0	0	17.509	15.3689	17.6711	18.2671	10.7529	12.2879	14.2904	27.6739	26.9628	23.682	22.9081	20.3117	23.8961	4.0177	2.873	1.93453	2.95393	6.31038	5.93634	12.5461	11.5559	11.6097	6.63994	0	2.30076	2.2322	1.16407	1.27348	0.578049	1.76782	1.61259	2.33507	2.74968	4.26142	2.53391	2.46484
Zm00001eb107010	6.77967	4.92654	5.15253	3.41874	6.23413	5.38751	11.5911	9.01182	7.90075	9.12417	12.639	7.5489	12.4766	10.5575	9.03706	7.35797	14.7923	6.81084	6.31759	9.38202	12.6812	10.7691	8.19269	5.32414	8.45029	3.51715	4.80691	3.19501	7.66895	7.66212	8.93929	29.3025	8.48586	2.39464	4.95233	29.08	5.85034	3.73474	6.54563	3.557	2.74284	5.99075	13.7341	11.3013	7.00495	15.4046	6.36574	8.18549	2.92355	5.26485	9.31036	12.7461	11.5368	3.43765	7.3845	8.32466	5.33134	6.02216	4.49705
Zm00001eb349360	8.66496	12.1297	7.36096	7.69431	8.06479	5.80913	4.94618	5.54144	6.25079	5.89208	5.32761	5.56272	7.51273	10.0098	9.35062	6.11607	5.37455	7.68423	8.07438	7.16131	7.16198	6.85011	6.62245	3.94023	10.1167	11.2627	8.65019	7.90904	7.32836	6.74614	7.01782	5.85118	7.57707	6.73842	6.2162	5.22185	4.86895	6.41592	8.58539	4.62878	5.17745	4.13679	2.70856	3.70176	3.87237	3.72896	7.36472	9.31029	6.98744	10.9403	8.70891	7.65021	7.8913	9.90887	7.96364	7.78293	9.05459	8.71515	7.20128
Zm00001eb215190	5.99527	5.85539	6.89791	4.48929	10.8723	5.67241	1.15206	1.15972	3.91482	1.514	3.07512	3.54131	6.4063	8.60763	7.74826	3.91293	11.6003	7.72042	8.94927	6.88322	7.74524	12.6932	8.62685	6.31652	7.51524	4.28862	7.78442	12.4522	9.50789	11.1577	4.75447	5.09439	4.44732	3.70577	7.23934	7.53545	10.5958	6.63172	4.36344	8.97947	9.87775	11.0676	2.02155	5.53601	5.36727	2.20079	8.33726	9.48613	8.60649	7.63532	2.30858	9.29027	6.8767	6.59066	6.56015	8.75569	7.35041	9.54784	8.02957
Zm00001eb289480	0.903232	1.35174	1.76973	1.23916	3.09699	1.25535	5.82072	7.85856	13.878	5.95332	15.0051	15.756	0.790187	0.462426	0.304162	0.15641	0.182642	0.671892	7.64978	6.88488	7.03857	7.30578	6.94635	16.8188	4.40133	1.69111	4.19837	2.84402	1.65636	1.88042	13.8735	10.1078	15.5838	9.28543	11.149	10.0892	3.93812	2.85308	1.09344	2.63245	2.69256	2.89632	17.2827	18.9247	18.3393	12.4893	5.8574	1.00256	3.52473	0.694128	1.30707	1.25504	0.939428	12.7585	10.9693	9.54528	10.7663	10.7425	11.8286
Zm00001eb067250	14.9181	36.8515	10.6901	15.3798	11.9138	5.98437	1.94595	0.990974	0.405048	1.51898	0.824964	2.57103	2.73983	2.71492	2.05067	9.29893	1.79109	2.7131	0.824711	0.380735	0.3073	0.666462	0.63074	0.564845	12.0683	43.1183	16.5401	4.18872	5.83739	6.48708	31.4261	6.22817	31.3227	3.93131	3.50266	1.02721	4.26252	7.54215	21.5053	2.05121	2.67191	2.57638	0.666011	0.028782	0	0.255587	0.783672	5.24557	2.45739	6.82777	39.3471	16.3636	17.9875	0.977475	0.197741	0.698556	0.747517	0.632446	0.584445
Zm00001eb215480	8.27321	4.02485	4.53168	6.04339	5.68744	9.21336	6.7114	4.74854	4.50736	8.21451	7.8823	6.25032	7.39454	7.44669	7.57313	9.43475	7.08428	8.46088	6.49835	7.06895	6.31599	8.949	7.25398	7.43832	5.49019	6.70653	5.65613	8.28076	7.8442	9.07424	7.72289	6.89409	9.75116	8.48205	9.35147	7.89826	6.90391	7.82011	5.16429	8.63229	8.66225	6.42121	5.73783	7.32867	7.18431	8.37041	9.68627	5.32257	7.17007	7.42236	5.80678	5.06068	5.86443	5.63474	5.52087	6.21672	6.30431	6.16757	7.15639
Zm00001eb215810	13.0049	16.1408	10.4836	13.4158	10.239	16.2	1.38085	2.22406	2.96661	3.33612	5.20622	5.1534	3.33851	4.45373	6.41867	4.40894	5.17652	4.60248	1.19753	2.2486	1.06933	2.32397	2.52406	1.13564	4.9598	8.12727	7.17721	9.72927	11.7873	11.7184	3.20551	1.29423	1.69142	3.35198	5.42315	3.06687	2.28446	37.2368	8.3091	9.39225	2.32259	3.9323	38.0192	2.25682	2.10116	20.5804	3.06603	9.80816	3.74623	6.47778	5.06432	9.95426	7.91824	4.72527	4.83705	3.51118	4.19779	4.4618	3.86087
Zm00001eb186250	7.49	13.6717	11.2975	6.57917	7.96617	10.8997	2.76852	4.72984	3.80863	6.40063	5.13066	4.09498	13.5113	14.6273	9.9839	9.48969	9.64372	13.0318	7.12374	5.82107	4.75344	5.44018	9.10275	1.75646	10.2773	12.5702	14.3076	6.20255	10.181	6.82654	5.44236	4.10614	6.35958	5.52575	7.35858	4.00343	4.68445	2.86861	5.98961	3.47448	4.75712	5.08051	0.657476	0.745843	1.12339	1.00672	6.95952	9.28994	5.65421	8.06681	3.89645	6.63967	5.49081	7.65857	6.96889	7.15033	6.8132	6.95359	9.31782
Zm00001eb198620	15.0805	9.60659	1.82539	9.75734	2.62802	5.12546	16.9378	8.42235	6.42158	9.66699	6.54779	6.59922	0.714873	2.39757	2.08077	40.6294	1.09476	2.20165	7.04257	6.40472	9.58872	7.69111	8.1695	9.30667	4.45983	3.86731	1.79299	4.18158	2.01532	1.26014	5.02315	7.51654	6.30873	8.68398	7.74919	6.11256	2.82509	8.96127	6.35462	6.00685	3.45842	1.20235	15.7473	12.9418	8.7392	13.5953	11.3879	1.9787	1.73095	2.8789	10.8184	5.6733	9.32045	7.15115	4.98171	9.80186	6.38703	6.15866	7.80131
Zm00001eb107220	9.14859	6.84163	6.37359	7.47298	6.42744	7.57427	7.47922	5.62809	6.69093	6.92404	6.4397	6.01061	5.37502	5.55831	5.58751	4.41335	3.7041	5.2798	7.0859	8.18198	7.90677	7.03377	7.23317	7.85531	8.28957	7.43718	8.55952	10.9294	7.09266	8.78788	6.98253	7.02093	8.6311	8.81685	9.14467	6.01463	7.74851	6.3222	6.67413	7.15256	7.71055	5.32248	5.32692	6.1904	7.32819	6.92199	8.5167	6.84582	7.55631	7.21036	5.98429	4.74857	4.29089	7.2484	7.69681	5.47506	7.34253	6.42597	7.4272
Zm00001eb301620	4.59476	6.32973	5.21244	4.887	6.2915	4.84834	4.51661	4.93813	4.58567	7.4201	5.50484	5.35959	9.90562	7.20676	7.03166	9.8091	6.43833	7.77617	6.87589	6.92578	6.43097	7.68849	5.56802	4.7093	7.71959	9.28511	8.69003	4.36374	6.89458	6.88412	9.13641	13.4494	9.22698	6.27691	7.24076	9.68619	6.41911	4.96667	10.183	4.18563	7.3536	4.74036	7.50831	6.58298	6.3244	6.58418	6.09368	7.10836	6.9024	7.82778	9.02551	6.1957	4.99972	5.76799	4.92827	5.34913	5.08881	5.80966	4.34412
Zm00001eb122660	3.33196	4.19337	3.16578	1.61518	1.54549	2.89242	0.490554	1.37229	2.15348	3.17288	1.96411	2.50349	2.17229	3.02815	3.40594	6.42195	0.690145	4.55684	8.01937	5.62489	4.46266	5.46799	9.32386	10.1922	5.10784	11.9231	9.11866	5.21096	11.8326	14.1045	5.82313	6.31408	6.3596	9.12255	15.6385	9.77267	5.82069	5.96777	4.91779	5.63653	8.08273	6.61191	5.55818	12.5033	10.9374	6.19145	4.12758	3.46834	7.01673	8.03248	8.88181	2.80128	4.87793	17.4109	16.9931	12.6443	15.7849	11.7687	14.9149
Zm00001eb150270	6.30089	7.86816	8.45851	9.35246	6.11444	7.58464	7.96278	10.8387	9.80052	6.84128	10.5349	12.7547	5.10589	5.68472	4.27578	5.87137	4.74001	4.76227	7.76015	6.33343	7.43542	5.38573	8.29102	6.45385	8.44522	7.13185	6.02823	6.49176	2.57151	2.78865	8.3661	4.5595	7.94174	5.85174	5.06043	5.62327	5.86352	5.84077	6.12592	6.05258	3.85045	5.17899	7.52983	9.05329	9.13128	7.0345	7.14267	4.57824	6.16642	3.70329	3.72764	5.62598	5.67716	5.69536	6.74487	8.36309	4.52173	4.13308	5.26086
Zm00001eb107030	4.78895	6.79993	9.22115	5.56573	7.72251	8.02508	9.30714	9.6023	14.1447	7.32872	8.70037	13.622	8.08335	6.6214	6.47295	8.63093	6.09396	7.17683	8.76167	10.9943	9.79969	6.14855	9.06657	5.78186	8.59614	6.94458	9.24947	7.9531	6.4299	6.06728	6.05972	5.27603	6.77887	4.76206	5.7295	5.01119	4.13978	5.06219	6.51709	4.81851	4.60712	4.60492	8.06802	9.12979	10.7624	5.13734	7.11763	6.49565	7.66126	3.56307	7.61257	5.8274	4.70168	9.3903	9.45354	6.4294	5.42397	7.07025	6.08932
Zm00001eb336490	3.53939	2.81121	1.98659	2.52186	3.47699	1.27637	2.9001	3.36252	2.47389	1.83756	5.24595	3.72361	6.51705	3.30017	6.66302	5.69248	7.85003	8.10452	4.53957	4.90919	4.12273	6.54394	5.5645	11.9681	7.46727	6.10197	7.24752	2.80727	15.3979	15.4193	7.21318	6.16817	6.93172	3.31044	6.34577	3.9316	9.89782	4.64364	8.91416	5.41527	9.47151	8.93392	3.40057	10.4888	10.0026	6.07071	5.50508	10.1708	6.67063	5.26729	15.8916	15.5658	13.7073	10.2818	10.974	13.5107	13.1195	17.8576	12.0308
Zm00001eb082380	5.93033	5.57827	6.73166	5.78247	5.76099	6.15745	3.27571	4.00147	4.56299	4.36383	4.22938	5.09621	4.44485	6.38884	4.9003	3.28279	4.15131	5.09399	7.30707	6.73315	7.18262	6.04708	7.38295	4.82804	5.91193	6.03641	5.78217	6.21132	4.76172	5.47931	5.6947	5.16924	5.32808	5.43019	5.64125	6.37121	5.21392	6.23384	5.58833	6.9614	5.9431	4.45519	3.54874	3.78971	5.01807	3.35298	4.82168	7.76341	6.74662	8.48794	4.74063	4.2362	3.99896	6.37835	7.7993	7.1174	7.32255	6.36212	6.26851
Zm00001eb324600	1.02193	1.99681	2.32704	1.82954	1.97075	1.23013	7.44618	11.4405	10.0173	8.79017	10.1118	10.2356	2.23997	1.90496	3.93987	5.73316	1.61076	3.57276	8.2683	10.8427	11.3732	11.1631	10.6465	7.76071	7.0865	4.96363	3.79894	1.56762	3.05849	3.8498	7.53192	13.9136	10.1029	10.0141	10.7719	9.29323	1.33936	2.24269	7.98247	1.59723	1.83751	1.7236	13.4337	10.2501	9.10612	12.0213	9.3715	2.34523	1.50569	3.52741	9.39361	3.1193	6.17232	9.97989	9.48435	9.60656	8.99428	8.28776	9.96136
Zm00001eb229440	6.39252	6.13131	0.256763	2.70908	0.303206	0.933155	4.43553	6.2259	0.710549	32.277	10.6555	7.34098	4.07808	25.254	10.3778	23.4653	8.63467	7.17879	4.80102	4.05192	1.78033	16.9134	5.52098	10.6353	1.78221	7.42456	1.85085	0.425971	7.272	3.6662	4.40311	11.0621	4.89746	8.72828	12.801	6.69368	2.64865	6.42329	8.14423	1.14678	2.16161	4.32115	3.27135	1.64935	0.861881	21.3419	19.2811	0.981542	0.618993	37.5125	22.2981	2.93108	3.31839	4.09516	2.76994	1.2867	10.5931	9.31945	6.65275
Zm00001eb063350	10.9226	1.93358	0.686248	6.80531	0.135063	2.07836	3.33938	0.134464	8.06052	26.4916	15.1531	1.32631	2.22026	6.74526	4.89471	5.66328	0.725717	4.59349	7.2178	3.60984	3.1377	43.8373	12.7743	6.45398	0.552265	0.982727	0.737671	5.80629	2.25825	1.72917	0	0.41732	0	24.1386	22.7175	18.6992	3.18368	2.88342	0.0868942	4.37855	4.03495	3.43723	1.15652	1.4694	0.406507	6.93431	23.0166	0	2.12705	0.423802	0.269665	0	0.537517	1.84515	0.897355	0.297194	2.70712	1.7462	2.76048
Zm00001eb361450	5.3738	6.34652	4.86016	5.93474	4.35124	5.41418	8.38683	11.7382	9.50249	8.60973	11.9188	10.7733	7.4815	7.50742	11.7278	9.73651	8.4344	8.40912	12.548	11.0621	11.0725	11.6919	12.7607	5.35944	7.30572	7.77751	6.95968	3.18139	8.70777	8.43601	9.27922	9.39673	10.9923	7.09308	9.90818	10.6404	2.02409	1.73647	5.92995	2.19934	2.44608	3.1752	2.75637	4.07215	3.896	3.44823	10.8201	7.73965	1.85574	8.09555	4.42166	6.23316	5.21369	11.1712	10.3026	9.30979	10.9929	12.6117	10.3642
Zm00001eb130060	4.96585	1.83315	3.30186	2.39257	2.05337	5.21892	8.01464	5.18532	2.5736	13.6254	4.63642	8.41402	5.04771	10.1248	10.8928	15.0486	7.49387	3.45857	5.13731	3.84213	2.65049	13.342	4.75109	14.3322	3.83841	6.83751	4.00267	4.10349	1.70745	1.08306	2.35487	3.02696	2.26136	9.70843	4.30144	3.74707	5.93106	6.00154	6.74632	2.9731	5.89784	9.01866	13.7027	6.32533	8.61058	22.9073	9.11948	5.13104	6.03559	16.0405	7.87704	4.0564	6.55936	3.61037	3.23546	3.50293	6.39701	7.26021	5.07609
Zm00001eb165130	0	0.044676	0.105707	0.365672	0.249653	0.192085	0	0.0621366	0	1.42452	6.17854	0.929909	1.71621	3.78066	0.921505	2.00316	0.704253	1.50221	0.700021	0.81268	0.66921	8.50731	34.4046	23.3095	0.0638014	0.0349327	0.0401039	0	0.0342149	0.133177	0.0690558	0.237349	0	2.99676	7.79967	3.822	1.00388	0	1.00386	0.101168	0.805158	2.41432	0.128265	0.543215	0.375699	19.2608	124.806	0.686953	0.691688	2.04235	2.20151	2.79048	0.745171	0.736384	0.977445	0.549341	85.414	65.5896	47.161
Zm00001eb184720	0	0	0	0	0	0	0	0	0	0	0	0	0.742839	0.160159	0	0.257316	0	0.8236	58.9212	34.9733	33.8395	9.35436	28.1298	1.62843	0	0	0	0	0	0	0.229156	0.118143	0.212886	0	0	0	0	0	0.266498	0	0	0	0	1.5966	3.65706	0.365884	11.1807	0.4291	0	0.408498	0	0.300324	0	64.306	71.3585	53.334	37.4997	33.0219	44.5221
Zm00001eb081470	2.44939	2.26355	1.99123	2.13774	1.78382	2.3956	8.92109	2.48224	3.57225	4.77114	3.05014	4.77736	6.3252	3.44853	3.67307	2.26657	1.96053	6.17285	19.4989	10.8356	10.8052	7.4957	10.8978	12.5304	0.745973	1.56567	1.01595	1.98207	1.20013	2.59519	1.88395	0.635964	2.14309	1.56808	0.246472	0.37779	9.57884	14.4606	5.00789	12.9458	5.69795	3.1365	18.9127	13.5344	16.5134	11.1458	10.5719	8.18943	6.66848	6.86941	13.1939	2.79237	1.99664	11.3288	12.2365	7.64638	16.658	4.98437	11.1131
Zm00001eb410380	3.23424	0.797764	0.314594	0.798071	0.515969	0.514498	2.75554	2.69683	0.193464	36.2788	14.3835	11.6151	7.8465	58.8716	22.2516	29.2953	27.4301	6.6089	0.919119	1.73971	2.32358	10.25	4.86653	4.36457	0.300643	0	0.119353	0.0347942	0.678848	0.308271	0.29115	1.86895	0.693242	5.94579	7.02653	12.9133	1.08173	1.83023	24.5779	0.451629	0.651608	1.42865	3.56281	1.15476	0.476237	11.5362	11.8685	1.08235	0.198631	19.1645	30.1224	3.90923	7.99299	6.24786	4.45162	3.28926	8.72157	20.3297	6.82985
Zm00001eb227690	6.53147	3.01308	8.6861	5.18752	5.90275	7.46015	6.81866	6.32214	7.71008	9.36924	16.7158	19.4143	4.55523	4.81709	7.69556	3.53151	5.10845	4.40492	7.51743	11.9367	14.6739	15.1814	11.3325	3.9845	4.93355	2.72154	4.43014	8.93164	6.84308	7.27837	7.06628	7.38277	5.86123	10.2926	10.7854	9.6292	4.50826	1.90693	3.08166	1.84301	3.94208	2.31486	1.83948	4.55694	4.1745	3.08504	12.2515	6.10843	3.51352	5.82328	2.94634	5.26183	4.07973	9.46407	9.09265	7.39157	7.19242	8.49784	8.50728
Zm00001eb210110	5.39457	5.91536	7.64642	5.27177	6.92998	6.38379	6.53751	9.71239	9.64785	5.2862	8.14168	12.8449	5.5061	5.98145	4.70379	3.60374	5.42001	4.02658	5.49903	6.15016	5.94825	5.38991	6.45186	10.4001	7.04375	7.3819	8.18558	6.46691	5.2961	4.88412	6.4449	5.40282	6.84091	4.55824	6.1421	5.18011	6.27757	6.31501	5.31667	7.40766	6.9614	6.44385	6.55313	9.4359	9.07473	5.50333	4.6689	8.10989	8.88074	6.63389	3.65607	7.62528	7.43285	9.16052	8.31556	8.15785	6.8422	8.62961	9.38026
Zm00001eb349270	6.55068	8.87737	5.97628	6.4876	7.70688	7.27924	5.62159	7.03332	7.0582	7.36081	7.01549	11.5186	5.29535	7.47813	6.39095	18.3429	5.06922	5.30713	8.67901	5.85835	5.08835	7.65126	7.63569	6.06435	5.95398	8.13126	5.4359	4.70428	6.1431	5.73364	7.49797	6.75857	6.65018	7.04958	9.87348	7.90113	6.1415	5.03344	4.18892	3.56582	6.6161	7.90546	8.4653	4.48832	7.08023	6.113	7.37581	2.95371	5.45119	4.70551	5.77768	5.24512	5.53058	6.73859	5.17089	6.40463	7.2748	7.36878	6.25702
Zm00001eb302860	0	0	0	0	0	0	0	0	0	0	0	0	0	0.224452	0	3.2455	2.80728	0.911226	0.689394	1.43219	0.355678	1.41019	0.912546	0	0	0	0.223805	0	0.190941	0	0	0	0	0	0.235282	0.154559	0.965911	0.457595	7.1708	0.376388	0.709469	0.236376	1.193	0.866141	0.465921	0.384571	0.956075	19.3937	0	23.5759	7.64968	24.4112	16.6341	34.8226	29.4227	28.686	22.4952	27.189	29.5224
Zm00001eb147840	4.66241	4.62157	7.89747	4.19497	5.40795	4.71287	10.3693	6.63383	12.4664	6.11053	8.49465	8.07236	3.95843	6.42757	4.91631	5.18479	4.98136	5.82525	12.2875	10.8915	10.4179	6.68397	9.39029	8.86458	7.59425	7.73693	8.96203	8.93102	3.38058	3.53247	10.2574	7.7318	9.00955	7.10241	7.74416	5.43617	6.10597	5.73641	4.10057	6.32846	5.78876	5.87025	9.63953	11.0123	9.96531	6.71739	7.46007	4.55531	9.82521	2.67153	2.0383	3.37576	2.84128	6.34802	7.30654	8.37838	6.26768	6.46144	5.84664
Zm00001eb053670	10.9169	8.72288	8.63467	10.928	10.611	9.75872	8.45473	6.5612	12.5109	9.62293	10.7094	10.1476	4.83154	5.56909	7.63582	7.08072	5.27833	5.20501	7.42455	6.09301	5.84104	5.70571	7.13468	8.25974	7.05477	5.39378	7.67038	7.12753	5.11253	6.19105	5.8816	4.46277	5.91136	6.08108	8.27371	6.34554	6.82775	7.47391	5.92004	6.61785	7.64074	8.48096	4.42944	5.95243	6.86138	4.11883	5.71718	7.40672	9.64646	5.99204	6.91021	5.86006	4.91781	4.71021	5.075	3.67427	5.22701	4.48932	2.72835
Zm00001eb429450	5.99548	6.22187	5.96707	4.62407	8.01991	7.14786	4.92858	8.15165	5.86641	5.45566	8.42108	8.35897	7.17032	6.02696	5.8334	2.1238	8.29467	4.45702	5.23002	5.9568	5.13036	5.41168	5.52014	7.02269	6.46857	5.40983	9.96386	6.64301	9.0916	7.66612	6.5012	5.10697	5.96049	4.25077	6.99886	9.07184	6.65286	7.3541	4.29478	6.46229	7.8138	7.6213	7.19283	9.46727	9.04595	6.54521	4.46961	7.7211	8.41612	4.61323	2.91556	6.1129	4.22028	6.13163	5.72552	7.0603	5.92346	6.14051	6.31192
Zm00001eb318410	3.38166	3.51828	5.17342	4.92966	3.36005	5.61489	4.29112	5.1214	3.93054	5.05057	4.15093	6.91127	5.27865	5.79785	5.53496	5.99437	7.69913	6.01527	8.13444	6.70822	7.4011	8.75065	7.07163	7.70757	7.6005	6.76089	6.58408	9.24592	7.76368	8.2658	10.5077	9.02893	10.7189	8.44436	8.63807	9.92566	7.02312	6.75831	8.22707	7.76451	7.55114	7.77367	8.10361	8.18286	9.27718	6.53063	9.4708	7.20051	7.72606	6.55372	5.84927	7.82676	8.7237	9.93244	7.25468	11.4961	10.0881	8.77903	10.7669
Zm00001eb328110	4.85602	8.23264	4.68482	6.14132	6.2116	3.3604	6.23917	9.13115	7.14182	5.86683	9.36778	8.33128	6.61399	8.63107	7.37665	10.1741	7.7443	5.63691	7.63601	4.68922	5.50062	6.18897	7.62848	6.85809	5.61803	5.6631	5.89337	4.29512	10.6146	6.73066	3.66453	4.4291	5.37108	4.56304	7.67072	6.36333	5.16773	5.30759	9.97516	8.928	8.50087	7.1136	4.28837	6.42599	7.3516	8.15767	7.45953	8.62456	5.05256	8.90793	6.78236	6.06923	5.50422	9.31162	11.8144	10.068	9.11878	12.2167	12.4272
Zm00001eb107530	6.32845	5.40552	6.57443	8.1968	5.40538	4.55036	5.24102	11.2772	7.32713	4.39399	8.36749	8.18278	6.01095	2.0746	4.16111	4.69104	3.71594	5.09504	2.85824	1.77047	2.25256	4.48779	2.97815	9.61742	10.0761	9.5878	10.2665	5.18175	9.76119	9.78121	8.83905	11.4304	9.67345	7.42142	4.83266	7.00183	6.61323	6.63148	6.49496	6.74311	9.63397	7.74125	8.27694	9.36468	11.1118	7.17497	3.03656	5.97002	7.1635	5.71902	6.18972	7.51626	6.52482	3.38128	5.11161	5.09746	4.02743	5.60398	5.18463
Zm00001eb352990	6.41374	5.18216	4.84167	7.89588	7.83361	5.96438	6.15013	4.76803	7.37787	5.48138	5.6599	7.01494	5.6592	6.10073	4.67174	4.49721	9.42569	4.83697	7.23805	6.75511	9.21258	8.51769	8.08302	8.11545	7.88448	3.98965	6.58411	10.4525	5.40358	4.71354	6.09998	8.84173	8.97461	5.76869	9.29168	10.379	7.1349	5.67012	4.2994	6.31879	6.27666	9.18373	5.7223	9.10527	8.67854	6.14873	7.69407	6.20155	5.91182	5.44197	2.55733	5.92179	5.84548	7.19295	7.21496	6.40705	4.18576	5.32523	6.79575
Zm00001eb182650	18.2385	13.2548	20.7378	15.0386	17.0619	20.8496	0.496294	0.187348	0.470397	0.697949	0.0496772	0	11.159	14.9886	19.2975	12.9368	8.53403	16.4631	0.645606	0.825369	0.576496	0.812687	0.512751	0	5.27088	5.47694	4.78833	57.7819	8.54177	19.274	0.0832842	0.107345	0.303958	1.10434	0.71186	0.300619	4.67588	5.9335	4.06794	14.9262	7.51289	2.70743	0.206257	0.233979	0.151036	0.664883	0.654293	10.0394	9.35188	6.57966	4.85936	7.3221	4.98034	1.16857	0.678726	0.615205	1.17346	0.661034	1.13123
Zm00001eb242590	0	0	0.429086	0	0	0	0	0	0	0.23233	0	0	16.9402	9.65571	7.50547	1.79862	7.40933	11.5328	9.74241	10.4918	14.5248	8.69431	11.4357	0	15.428	19.8722	19.3953	13.4846	17.9162	12.3564	12.4339	8.87752	12.3961	85.8273	9.24146	6.8899	0	0	12.1548	0	0	0.073686	0.148759	0	0	0	11.1765	9.20906	0	8.17677	42.7069	9.3154	7.77809	8.02349	11.027	5.05139	7.01246	7.52217	7.89767
Zm00001eb199100	8.50316	6.87993	7.22743	6.53127	6.32882	9.0923	8.70043	8.23543	9.50186	5.90006	7.331	6.00233	4.87419	3.57913	5.28719	3.67043	4.69874	5.17327	8.55022	5.72297	6.53651	6.5742	7.24481	9.71855	5.09378	5.2913	6.8086	10.426	6.67257	4.90303	6.21061	6.08556	5.8275	9.15903	7.13113	6.36256	9.61291	6.26184	4.6884	7.00223	9.01316	7.43162	5.36981	7.17515	9.98519	4.197	6.43345	6.0698	8.17949	4.44966	3.69644	4.85509	4.97735	5.38137	6.31851	6.43883	5.85569	6.24586	6.7249
Zm00001eb292830	1.93592	2.03615	3.84667	2.90683	3.81478	2.74849	2.67146	7.34327	13.3941	2.42992	12.4206	10.9314	4.96276	3.55953	4.17321	4.28057	3.78552	3.85934	6.04475	6.46022	5.74194	5.72858	7.50456	9.21424	5.73108	2.35111	3.86807	1.54274	4.31548	3.99938	10.3019	10.5658	10.2722	4.7203	10.2107	9.80447	4.09095	3.45463	4.9795	1.93011	3.59322	4.3547	2.5377	11.2067	13.1408	5.03974	4.46391	7.68793	2.99037	7.42816	6.89011	8.27341	8.02974	18.9168	20.3275	18.2785	14.9534	17.6217	15.0316
Zm00001eb000790	8.07316	8.2828	3.3993	10.1232	5.02643	4.80198	8.63032	5.94242	5.82415	7.43159	4.69942	3.97142	5.19555	10.2908	6.60608	13.01	7.65225	4.38331	4.07619	4.80819	2.61987	3.43885	3.18251	3.51339	7.84112	8.1175	6.32491	3.91328	4.73598	3.79855	6.05378	7.06849	5.78542	11.6155	4.49178	4.78618	4.90772	19.9139	16.8091	6.95932	4.83478	6.18272	22.0942	3.67818	4.02723	16.5337	3.83254	5.38997	5.00854	6.87678	19.8275	6.95954	10.9657	6.04748	4.6217	5.23385	4.98487	4.70021	4.62675
Zm00001eb325390	3.69836	1.43635	2.67026	1.6795	4.44322	1.85268	21.4399	16.4098	28.7071	13.8521	36.5125	24.1214	2.87023	1.33926	1.82763	0.148393	2.69548	3.44976	5.20096	8.00539	4.13476	4.48119	6.15848	11.5608	12.6005	4.89351	11.0977	0.483269	7.3073	6.26962	11.2198	6.16602	11.1546	1.94351	4.55052	6.13758	3.57729	1.12981	0.414958	2.20711	1.60572	2.72356	7.65843	22.8555	12.6061	11.236	4.68836	2.96953	2.17365	1.67047	0.906208	2.03505	1.533	3.60466	6.66597	7.34396	5.34664	7.44728	3.23101
Zm00001eb214500	7.30911	26.1084	16.8419	8.86962	15.2625	14.2287	12.8437	18.858	9.99384	20.2721	15.4517	13.8962	4.01462	7.84271	7.44559	4.34097	4.90453	6.17379	1.44433	0.559425	1.40193	3.38843	2.19701	0.729343	9.65319	12.5851	8.17774	4.31621	10.2314	8.65633	4.0438	5.15031	4.19529	9.96364	9.9255	4.97246	2.18143	4.436	9.54874	2.7466	1.73832	3.7016	0.48294	0.299875	0.148903	1.61824	2.56322	5.11695	3.37625	11.8757	4.96357	7.01689	6.97734	5.11513	4.33178	4.82878	4.99937	6.29972	5.50932
Zm00001eb032100	8.15444	8.75117	7.19692	4.7752	7.66275	11.5128	16.7929	15.3963	20.6345	14.8312	13.1025	17.0546	0.124925	0.0673357	0	0	0	0	0.0689394	0	0	0	0	23.1598	8.43845	15.3813	13.2269	10.6283	8.53507	12.1144	14.3938	14.7523	18.5656	13.9365	16.2345	13.0294	7.82388	9.12902	0	8.75102	11.99	6.66581	13.3139	24.2303	30.8207	13.5561	0	0.0676525	11.3364	0.0468395	0.27817	0	0	0	0	0	0.0581772	0	0
Zm00001eb140050	5.69466	10.3565	10.3099	5.89508	12.2847	11.6614	1.18464	1.38411	0.912985	1.56304	4.12108	4.06938	9.846	13.5752	12.8253	11.1491	14.5985	12.3417	2.68954	2.3254	1.40766	4.35674	3.49427	3.11448	9.96037	11.4346	12.2188	7.48165	9.83036	10.6929	1.91627	1.46737	2.17986	3.939	4.45689	3.16828	10.3248	4.73651	12.8558	5.86938	10.1435	9.27508	0.968517	1.69931	1.63908	3.65543	5.08825	13.5781	8.20543	12.5485	10.6327	12.8845	11.6286	3.99469	4.36127	3.52583	4.74926	4.702	5.52437
Zm00001eb382430	7.82183	8.34727	10.7414	8.78	9.03581	9.75932	6.23854	9.72559	8.40606	7.33245	12.0841	7.82819	5.41154	6.29518	6.72769	13.1323	7.11777	6.02129	5.09535	3.5051	4.77891	5.77508	5.33321	6.93339	9.04505	6.49819	5.12679	9.88718	5.91606	7.93046	9.50702	7.60987	9.2188	12.4607	8.98282	6.42292	7.7159	5.7787	6.28494	7.01924	9.51509	8.85105	7.98833	6.89984	7.18376	8.32951	3.06523	4.00681	5.87703	5.38778	4.11875	4.88247	5.75027	5.08166	6.04384	5.33773	4.27143	4.69118	3.90469
Zm00001eb224740	8.08679	6.92458	5.70959	9.0455	8.59892	3.03737	5.43593	5.37482	8.73216	4.66957	4.12723	3.3419	6.60047	4.97451	4.72162	2.93384	9.52949	4.5248	8.76768	9.57604	14.6182	7.75851	7.47545	2.25187	4.17033	2.95331	6.65542	1.59243	5.2228	4.37856	5.83818	14.9103	4.44799	1.02089	3.36634	16.1084	4.20018	1.63678	9.17846	2.48143	2.42161	3.54778	23.2608	12.0887	7.97336	11.4902	4.06801	7.68667	3.8757	5.51901	5.04	11.6895	13.0519	10.0119	7.16458	10.3206	5.49481	6.62655	5.78586
Zm00001eb320730	4.39259	13.878	9.66563	7.16495	19.0895	3.85549	4.76898	9.7697	8.57427	4.42506	4.2913	26.5026	8.34442	21.4507	20.4981	1.42053	20.2579	11.7362	6.33659	3.8838	2.40623	2.22738	2.71949	3.39647	24.8194	26.6776	22.1172	6.47	6.2789	2.88525	7.06238	6.66397	6.65731	2.75822	1.16861	1.35005	2.97778	4.93748	0.805972	2.15955	3.88836	3.3602	1.55288	6.63842	4.74802	1.44905	1.63748	2.08564	5.01057	0.909187	0.674935	1.80213	1.78059	0.518616	0.962553	0.787591	0.365348	0.145521	0.143442
Zm00001eb229600	2.35224	10.9074	4.57722	5.01972	9.35359	2.08822	10.8523	9.24533	3.41372	3.77318	1.82154	7.78842	4.36534	12.895	6.71469	10.2992	4.48001	7.31106	3.26259	2.16736	1.49732	1.06056	1.32573	1.98771	7.05364	14.3539	10.0498	1.97111	2.11199	2.49482	3.18106	6.28677	4.20062	3.80905	1.94212	2.65367	2.48759	15.1843	24.6752	2.73405	1.99113	1.67799	16.5439	1.96611	3.26903	8.98361	3.49873	2.04759	3.48813	3.81479	14.9249	11.4647	18.7365	15.2112	6.22179	9.97757	4.06586	4.20806	12.4783
Zm00001eb339560	0	0	0	0	0	0.0427863	0	0	0.0868787	0	0.045875	0	0	0	0.093301	0	0	0	0	0	0	0	0	14.0404	12.2575	26.3781	25.9057	16.836	21.8349	13.2502	24.3035	28.5161	34.4742	25.4955	32.0706	18.2914	6.13001	4.42915	6.26098	6.0844	7.22105	7.12325	12.1425	16.4214	19.1083	10.2076	0.0636016	8.2359	6.04122	4.39347	7.44822	7.09767	5.46365	7.38122	10.6222	8.04106	7.12109	7.22354	9.86146
Zm00001eb350830	8.96221	13.2117	6.0184	10.6273	7.66389	5.36207	7.47457	5.94024	4.00215	4.99339	3.70151	3.98698	4.73185	8.76659	5.97982	23.0214	8.42114	5.82767	1.81082	1.60836	2.94494	2.70204	1.41734	4.4217	5.48945	8.2153	5.69975	5.49894	5.32071	4.9229	4.07105	3.53594	3.97184	3.46617	2.76762	3.14193	6.30977	10.3734	19.8847	3.9976	6.69799	8.85439	6.32178	2.84385	3.32562	5.66562	2.34753	9.65772	6.28769	8.27351	16.8901	14.2998	20.5205	5.43424	4.22855	4.82654	5.6696	4.63823	6.40838
Zm00001eb416400	4.5317	1.43424	3.04002	0.7337	2.21238	2.89055	5.00559	13.4336	8.64751	5.26983	16.0746	18.6581	7.33611	3.38934	3.23566	1.55583	7.60352	9.73028	3.26352	6.09328	2.46167	5.29547	5.6104	17.6127	6.17667	1.64713	1.97142	0.738916	11.1213	12.5589	3.0136	3.03595	3.12603	1.50321	3.59518	2.77848	8.1958	2.09766	4.39093	5.14235	3.40106	5.3966	5.10423	16.5436	22.9915	12.4786	10.7706	6.56735	2.59306	4.4908	2.75034	8.39842	6.38551	8.24297	17.7993	12.3213	8.08783	17.5347	8.35599
Zm00001eb285190	13.0737	11.3414	10.6486	10.0491	12.2059	10.6813	3.60651	2.7041	2.2946	1.79378	2.75521	1.12412	19.0627	9.27015	9.58683	9.52988	11.6214	12.8432	1.42696	2.13717	3.69817	3.824	2.71468	2.69333	13.24	9.65623	11.5705	6.33153	11.5534	12.1995	2.69913	8.96624	2.49272	1.47589	2.78612	14.3517	8.20184	9.74699	14.8858	9.8381	7.44501	7.30491	1.92955	2.34524	3.46511	1.99929	2.73832	11.8865	6.30778	7.26013	11.6829	8.7219	13.5621	2.65492	3.43734	3.73145	1.93231	2.89569	1.9956
Zm00001eb133280	9.25422	7.99516	6.83649	9.12196	9.42693	8.8195	6.22986	7.61918	4.46531	5.90115	7.96702	3.89677	10.0039	10.8086	7.72312	8.44911	7.96163	7.94968	5.43378	4.63911	5.49168	5.31221	5.87236	2.75296	8.30386	8.94575	9.76256	10.3344	10.2051	9.3888	6.84482	6.65023	6.73711	6.16951	7.51955	8.32737	3.48333	4.02671	6.29075	5.22216	3.4982	3.471	2.93689	3.06275	1.71042	3.63326	6.91637	8.7655	3.18069	7.61976	7.63381	6.18034	7.4086	5.65148	5.94318	4.04302	6.00932	4.82549	6.14912
Zm00001eb279220	6.00137	5.45366	9.12975	4.6366	8.52004	8.38079	8.30466	8.7351	9.36879	8.27393	9.05067	6.82423	7.904	9.59763	8.28001	10.687	8.346	9.25884	6.16166	10.6447	8.9095	10.0168	9.11771	16.7583	4.64787	5.9975	4.42177	6.87797	3.88025	3.84575	4.92187	5.44422	3.87952	5.83474	2.65629	4.79861	11.014	9.78344	0.0632477	13.2792	12.4485	11.9756	13.3004	16.593	17.5558	9.49757	8.20788	0.0954732	13.9913	0.0440675	0.065427	0.356378	0.0733581	0.0305234	0.0699812	0.154513	0.0821014	0.0239812	0.177289
Zm00001eb078150	5.45677	6.77067	4.3864	6.26748	5.25487	4.22796	1.57766	1.79368	3.79991	1.52598	2.15512	2.89787	0	0.0725633	0.0755706	0	0	0	0.0742916	0	0	0.151967	0	9.46412	17.7843	22.9409	19.6804	16.579	11.2348	15.4576	10.9638	8.56437	12.1943	7.55932	10.8772	6.9455	19.2358	17.8263	0	14.4194	19.496	8.48243	9.48788	8.26045	9.26362	7.33538	0	0	25.0242	0	0	0	0.0560173	0.0699244	0	0	0.188082	0	0
Zm00001eb020600	5.59826	7.80904	5.30614	2.55667	2.62945	4.28727	4.91049	2.50639	4.71981	6.10517	4.43062	4.94444	3.26067	3.08244	5.46295	7.73259	7.89092	2.4589	1.10732	1.38025	1.28542	4.19037	1.09931	2.61649	6.64832	7.98474	3.77454	1.17896	6.25654	4.77504	9.14569	8.81597	8.31767	6.23053	10.3171	12.4376	2.46683	3.25236	12.4177	3.21929	4.21638	5.69508	6.38101	1.51294	1.0103	4.95709	2.14993	2.98828	2.05583	29.4167	28.2602	6.13498	7.93192	7.08712	5.05781	4.37897	8.73713	11.6685	12.8133
Zm00001eb288440	3.19943	5.63343	3.9049	2.89258	5.58885	3.21943	1.26902	2.06828	3.72678	2.16163	3.40345	5.9754	7.45118	9.18227	9.16915	8.57821	7.45933	6.01052	11.1264	8.89411	6.7637	9.82945	7.77377	5.16866	12.6047	11.6003	12.3753	4.40886	5.70777	4.27646	9.12675	9.03898	10.9551	4.58546	6.85164	7.72206	5.30031	8.87839	7.29614	3.34106	4.18187	5.44046	4.82193	5.57638	3.51462	5.42414	5.53482	5.03208	4.43363	9.86033	6.22997	4.66634	5.88481	6.32891	7.44656	7.17584	5.1982	5.97405	5.50962
Zm00001eb326520	6.78392	6.32901	8.99726	5.77186	8.44153	9.59126	4.40818	4.15677	6.34398	4.26264	5.43899	8.31662	7.53653	7.13974	7.1426	6.27227	7.28756	7.26786	6.1575	5.90976	6.6602	5.97854	4.76169	5.90049	6.48589	7.69802	6.786	7.45302	9.08072	8.24921	8.1976	10.7021	8.1345	6.46654	5.73299	6.28485	8.47593	9.10641	7.72507	7.49034	11.3395	7.019	6.48683	4.29221	5.20187	4.39908	4.09493	6.99665	9.20029	8.39165	5.8663	5.27611	5.44384	5.57524	6.15161	5.07835	4.89237	7.14957	6.62744
Zm00001eb228930	4.26822	4.98761	5.24491	4.19121	4.76907	3.77419	4.74717	8.64801	11.089	8.01789	8.82906	10.8848	5.66461	9.15984	11.2852	10.3881	9.38478	7.63183	6.68106	6.49416	9.10754	12.6634	11.2453	11.3347	4.89096	5.35582	6.32774	8.66651	7.48668	6.9383	9.6624	6.53606	7.77588	9.16934	9.47629	8.16269	4.94665	3.66164	5.08053	4.21655	5.61403	7.12451	6.42783	8.25918	7.51865	5.89817	10.1581	5.59394	6.93623	7.03802	3.27701	5.33247	4.57548	10.4421	4.76167	7.65142	8.68987	10.1983	6.31078
Zm00001eb010890	0	0.379077	0.298974	0	2.11831	0.488953	0	0	0	0	0	0	8.70559	7.3372	24.7009	13.7072	25.1829	9.28259	0.174697	0	0	0	0	0	0	0	0	0.297599	0	0	0	0	0	0	0	0	4.69954	0.173936	101.532	0	3.2361	1.97667	0	0	0	0	0	53.8308	1.39002	22.0771	50.7528	41.2753	66.9161	6.0838	11.6865	12.9847	1.62167	4.00473	1.75091
Zm00001eb030630	1.14607	4.38457	2.52345	2.81281	1.9866	2.5475	4.36603	2.96668	5.06931	2.71579	2.07586	3.13925	14.7452	13.4419	10.1104	12.512	13.4319	10.4811	12.9975	16.6776	10.7349	9.4581	10.93	5.38608	1.18462	3.79897	2.87211	2.97701	2.54111	1.53074	2.10644	2.12477	2.674	1.1776	2.6839	2.57116	1.9282	4.34988	6.71002	3.84627	4.15891	4.94337	5.67031	6.68972	7.30789	5.57498	8.8612	9.96809	5.79374	8.83089	4.62748	5.40122	6.1767	8.84097	8.64215	9.26306	9.03283	6.94605	11.743
Zm00001eb156700	7.44945	4.57731	6.49047	4.8625	5.23814	6.57402	5.10195	4.33447	4.84635	4.85206	6.12824	6.74938	8.49899	10.7841	8.49173	8.8743	11.7151	9.21892	6.70983	6.31704	7.84982	8.26269	9.05405	6.73197	2.78162	1.94183	2.20742	4.58742	2.68507	3.36279	1.80642	1.56837	1.61074	1.92048	2.4355	1.94706	6.92352	4.4463	7.68101	8.50904	7.7828	8.86399	4.10088	5.96309	6.30167	4.60052	7.76489	19.6656	5.91223	11.4658	6.33843	13.5223	12.2169	11.5536	11.2187	11.7185	11.4762	10.7699	12.3499
Zm00001eb011380	8.24438	6.93332	4.52699	7.39599	3.6521	3.76288	13.9371	4.86105	2.53034	13.364	2.56743	2.15072	4.03403	0.665105	0.905798	1.31517	2.60223	2.1186	0.890467	1.1426	2.35114	1.71434	1.08164	5.54275	6.81736	5.77673	6.63188	5.30925	14.2321	9.09159	6.9396	4.98171	7.6943	4.30621	6.70381	6.20056	5.152	12.8816	9.8582	16.3009	4.95932	3.55607	17.5125	7.89717	6.00044	18.803	1.59814	6.06551	5.32552	7.08218	10.9376	10.553	7.46472	5.71895	5.50096	8.18587	7.20513	6.04256	8.16115
Zm00001eb173020	1.15694	1.17976	2.54089	1.41131	1.31007	1.63877	0.470192	0.820422	0.158456	1.35639	21.2523	4.76527	1.40204	3.43135	0.935932	0.787558	0.613096	1.49256	13.0486	6.34257	3.36607	6.70137	9.06796	58.9926	0.226801	0	0.285122	0.96181	0.312755	0.0901744	0.0350684	0.0602662	0	1.77548	2.3123	3.23486	0.949277	0.957726	1.59054	1.06177	1.11904	5.7216	1.17246	2.60096	14.1185	30.8308	31.9293	0	0.665543	2.47214	0.97033	0.957489	0.0630698	10.3133	5.41499	11.7168	52.5872	40.174	45.9559
Zm00001eb244220	5.01298	5.2899	6.0208	7.77802	5.51676	4.9846	5.43412	5.30874	4.64587	5.23941	5.57808	3.56633	5.60796	8.41236	8.07793	8.01769	10.1292	5.32545	5.95591	6.27758	8.90216	9.77434	6.14473	5.30897	6.44616	6.66255	6.56832	5.57036	5.82214	5.53957	6.5119	9.33979	6.74159	6.13817	7.02471	9.36668	6.20954	5.52302	5.09615	3.92122	5.49838	9.00942	7.73006	7.97808	7.51775	6.79147	6.5593	5.90204	4.28471	5.69305	6.12583	9.65186	8.54147	8.62853	7.09825	13.4375	5.91309	9.00288	7.23558
Zm00001eb430280	19.8889	30.5388	13.3809	11.8036	18.9615	23.0994	37.1146	70.9869	50.8537	72.9745	28.6775	46.5501	0.708415	0	0	1.63594	0.84903	0.826771	1.30312	0.270719	1.00848	0.533119	0.620977	6.69382	0	0	0.253828	0.22199	0	0	0	0	0.580058	0	0	0	5.47742	7.7847	0	7.89726	0.268214	6.16596	1.89425	7.85864	2.11369	2.39888	0	0	1.84332	0	0	0	0	0	0	0	0	0	0
Zm00001eb349860	10.5445	7.19592	8.56867	11.3177	5.12499	5.50025	5.79416	9.68122	5.1736	8.24804	6.28758	9.61152	5.65582	5.37729	5.64424	7.00669	8.33186	4.95057	5.07187	5.31335	5.87085	6.29578	4.82002	5.65594	7.32111	5.07495	5.02404	8.49234	8.28444	6.21554	7.815	8.77656	8.00786	11.6552	8.47731	8.51362	8.23591	6.68989	4.10039	7.13572	5.17495	10.2112	7.11154	7.31169	5.97664	5.80367	5.65112	6.50864	4.75225	5.62549	6.07828	8.09838	7.19098	4.93693	6.01805	5.61789	5.26781	5.73803	5.13466
Zm00001eb075330	10.6328	7.13791	9.07191	15.7409	8.93441	8.01446	12.3013	2.81388	4.44546	4.93789	5.91032	7.01136	4.48014	3.92923	4.21995	1.77548	5.8017	5.45021	4.10663	3.1775	3.6321	4.17157	4.19342	6.11317	4.86955	5.68786	8.97855	7.85234	5.2228	3.5237	3.40831	3.62307	4.61658	3.13436	3.86139	3.41031	5.77728	4.50597	7.31448	5.0447	5.39057	6.29317	3.13268	4.14601	4.88532	3.22588	3.92272	13.7759	8.07626	8.5698	4.35391	10.5147	9.25784	8.67702	5.90788	6.02959	6.64817	6.50737	7.44526
Zm00001eb268090	9.89772	8.66628	6.06295	10.0155	5.25574	6.46183	6.16582	7.34811	6.78668	8.3197	5.04359	3.5957	7.35743	6.76506	7.58531	6.28816	6.07306	7.15554	3.98057	4.4104	4.43597	4.17978	4.65784	8.04256	7.89447	9.16258	7.65014	11.1208	8.93021	9.24062	8.47787	6.84498	7.27942	8.19003	7.30884	7.03233	8.70039	8.16427	4.76149	8.54093	8.24757	7.69769	7.05371	5.25116	5.70329	7.15007	5.39157	4.16668	7.83601	6.32857	7.04032	3.74248	5.20247	4.19616	4.84846	4.27358	6.02408	4.78818	5.99641
Zm00001eb046080	5.96357	3.36739	5.34959	5.07928	4.65951	8.52139	4.2094	4.31547	5.83764	4.93714	4.96745	4.05068	4.98144	7.8386	6.17897	4.24429	10.4358	6.96238	7.71492	6.40178	7.30874	6.74178	7.81761	3.68966	11.4384	10.6448	9.37057	11.0654	8.76824	7.31339	10.633	11.1172	12.4093	5.70666	9.07935	8.26059	5.18105	4.37041	7.73938	5.37407	3.78727	7.66212	1.38111	3.50949	4.98932	2.26315	4.61177	10.1816	6.19347	7.80238	4.51738	11.0443	10.6649	5.88424	6.85705	9.80217	5.23836	6.39358	6.5446
Zm00001eb213960	0.0761623	0	0.751531	2.69432	0.64543	1.19183	0.299213	1.68674	1.58816	0.776843	0.638937	2.95048	2.4596	0.701867	1.62434	0.501173	0.845329	1.64634	1.6767	0.497611	0.865055	0.381084	0.443886	7.30035	0	0	0.155521	0	0	0	0	0	0	0	0	0.107402	6.91342	13.2757	13.2359	5.36177	5.91607	5.33834	19.6475	16.9278	12.7887	11.0903	0.664371	6.65994	4.30586	6.78094	0.805412	9.35902	6.86314	6.31253	11.314	12.7058	1.01067	4.66433	5.4561
Zm00001eb047660	2.55513	9.42161	5.80411	1.45791	7.72706	1.57196	0.269843	0.228176	0.122766	0.093412	0.086433	0	5.55848	15.6133	8.92125	4.74578	8.0223	14.4933	26.2244	15.7517	10.8997	40.0335	38.2244	0.0443849	8.66871	7.25691	11.2345	0.62558	9.22577	8.24394	2.28226	0.684818	2.476	0.291127	1.37126	0.784566	4.75783	0.731258	16.9361	0.283052	1.64507	2.13312	0.672872	2.03549	0.175191	0.216904	82.3842	31.1616	2.94105	14.442	15.9943	17.2895	18.6335	0	0	0	0	0	0
Zm00001eb161450	2.49771	2.35386	2.79537	1.8159	3.02381	3.14082	4.14309	5.73858	7.55855	3.12725	4.8892	6.60426	7.50132	7.59942	5.73284	7.08305	6.68178	6.15062	11.6956	11.76	11.7336	9.4709	10.6158	8.8899	6.33666	7.8486	9.64191	5.03401	5.44951	5.32303	10.936	12.0022	11.9051	6.73844	9.06399	7.51408	3.85733	3.2029	5.15532	3.57393	5.49197	5.8741	3.83208	8.78825	10.6936	3.83943	9.49326	7.7086	8.17932	5.28625	5.83606	4.84139	6.91957	10.21	12.09	10.0042	8.20726	9.55224	8.88406
Zm00001eb327680	1.17223	2.98839	6.7444	2.89756	5.8662	3.79528	4.023	5.65901	5.45872	3.80229	4.32359	5.9157	4.95282	3.60088	4.31047	3.98984	5.24569	5.00735	5.08502	8.31912	5.77172	5.54754	5.51943	0.565944	13.2955	11.9349	14.362	14.293	14.0487	10.7356	14.3549	10.5028	13.133	12.4213	14.5778	12.9395	0	0	11.033	0.10411	0.130827	0	0.967963	0.319436	0.386625	0.460952	5.43598	12.9743	0.187317	11.43	12.6955	15.3283	14.0907	13.3213	14.3565	13.2446	9.15454	12.1582	12.8571
Zm00001eb248350	8.96319	6.67922	6.0996	8.77585	6.87549	9.03085	7.23486	7.51728	6.32985	6.96182	4.98319	7.85755	4.44023	5.69652	6.79777	6.0379	5.87134	6.1671	7.37125	4.71185	6.42546	6.35163	5.43619	6.61585	5.20854	4.87897	5.16732	4.89864	6.42771	6.28749	4.78847	5.45691	4.68737	6.71384	7.00807	5.884	7.21815	10.5248	5.88474	8.29218	7.54421	6.87403	8.24233	7.1748	7.51375	6.64242	6.37514	5.9618	7.62683	6.74187	4.86183	7.45506	4.91675	6.1374	6.40927	7.37148	6.01544	7.3677	5.46157
Zm00001eb022630	3.82538	5.81937	3.90338	2.98253	4.20419	4.86379	9.33019	5.44626	2.70642	8.99589	5.96705	2.88153	4.85976	11.506	8.56648	3.14654	7.59347	3.2599	1.85473	3.38452	4.50007	10.7324	4.25993	13.8532	2.64075	1.87112	3.31981	2.68991	5.83124	5.18795	5.75849	8.59593	6.30354	7.73538	10.9321	16.7229	4.50904	6.43835	11.1452	7.18418	2.94049	2.68127	15.0419	8.02992	6.60631	17.3233	6.50004	3.09911	2.5261	17.6423	17.9006	4.54465	8.958	2.97241	3.96633	4.49014	6.30306	7.15426	6.0746
Zm00001eb268690	3.96829	7.0926	8.43566	6.98495	6.88827	8.80595	27.1186	38.0868	67.9136	38.8886	38.6758	29.9277	0.88687	1.4341	0.853445	0.219434	0.341649	2.66154	15.2768	12.092	9.11721	6.98404	13.1881	5.13578	0.487486	1.09729	1.87257	0.535971	3.80518	3.2788	0.908701	0.277064	0.661342	0.730263	2.32652	1.66939	1.49879	3.75907	0	3.49277	2.1226	1.61816	10.8529	5.36934	6.94613	5.76259	9.5266	0.0686116	2.87428	0.0237518	0.387907	0	0	9.54197	7.44319	6.59581	5.9297	6.74713	4.10891
Zm00001eb275030	1.28683	4.62196	5.40719	3.46781	4.08942	5.46484	3.45901	3.21418	6.05265	5.52651	5.53975	6.99664	7.30146	6.31076	8.01676	3.6768	5.2331	6.98223	5.89306	4.60942	3.76387	3.87294	4.87773	5.39776	9.68085	10.3299	8.5745	7.37802	9.20323	8.80249	7.65022	5.88297	7.52582	6.10013	4.5071	4.46502	5.07344	6.29155	10.7316	5.75648	5.33398	8.28927	4.49694	9.83473	7.55767	4.24785	3.88941	12.5416	8.97623	7.52545	9.23923	6.82712	7.70918	7.55145	9.7036	6.7319	7.19001	5.74916	7.50424
Zm00001eb362600	5.14416	5.37415	4.3069	6.4562	3.67317	7.23	8.88219	13.2914	7.49171	10.8826	7.47223	5.5356	6.29761	7.64732	6.7046	6.89543	8.78389	7.34977	7.98924	7.80077	9.76885	8.14393	7.8363	8.20775	7.48909	8.91253	7.7809	7.07711	9.19408	9.51728	10.551	10.4476	8.22381	11.7631	7.6482	7.28105	5.64164	6.12493	7.36221	7.4261	4.76869	5.1773	12.2355	6.6624	6.76282	9.59308	8.5868	5.56647	3.28438	4.53249	7.93825	6.73099	6.50597	10.941	8.59138	8.83111	7.6522	7.44395	8.48042
Zm00001eb125140	14.5481	8.86601	9.3833	10.9318	7.04739	6.50677	8.37107	9.46229	7.76016	6.90392	7.20764	6.72785	4.54899	7.01729	5.53451	8.83474	6.56969	4.71479	5.98702	5.1497	6.58418	5.97296	5.98962	5.09327	7.30719	4.9721	6.0764	6.49516	6.1616	6.31852	5.531	6.58402	5.9378	4.95451	5.6352	8.67528	7.73501	7.11132	6.55522	6.39983	6.03164	6.09358	6.58715	5.40394	5.15368	5.0097	5.2003	6.57617	6.12879	6.19442	5.10701	5.69434	6.44678	6.46551	6.19536	7.06631	6.77196	6.91279	8.24953
Zm00001eb386650	4.76211	7.54638	7.53569	11.0085	7.65178	7.79743	5.67562	7.66018	5.31305	6.97362	7.29425	3.80018	8.02994	7.88941	6.56168	5.36942	9.502	8.31871	7.62857	5.0108	5.33937	8.83495	7.57342	10.7186	4.9539	5.18681	5.40834	4.53884	4.33451	3.68875	3.76272	4.72853	5.11852	3.66642	4.93907	6.90406	12.0244	9.99683	7.00141	8.22274	8.77432	10.328	8.3867	12.0509	11.1454	11.1707	6.96228	5.72472	8.18245	6.2883	4.13057	6.8319	6.59799	7.60249	5.08383	6.14687	5.96431	5.68267	6.18409
Zm00001eb242520	0.528365	2.55406	0.829443	0.36891	1.53917	0.516762	2.76767	1.77613	0.786975	0.748506	0.831101	0	0.878251	0.405759	0.422575	1.08651	1.01498	0.329459	0.692372	0	0.321493	0.472093	1.09979	0	1.93099	1.29221	3.37158	1.7692	1.49577	2.53784	0.928897	2.59405	3.3131	2.61273	2.41024	3.0735	0	0	0	0	0	0	0	0	0	0	0.384082	1.22301	0	0.188167	0.279372	0	0	1.04267	0.597637	1.18758	0.467428	1.02399	0.883189
Zm00001eb012410	4.01153	4.1224	3.50383	1.53967	2.83295	3.44161	4.33165	4.67591	3.0399	3.94813	2.10334	2.19626	3.91055	2.26996	2.58918	4.39954	3.15455	2.13567	3.83649	2.91218	2.25532	2.81713	1.99227	2.00861	2.28628	3.97443	2.69455	2.35656	2.02301	2.66453	4.73261	4.30578	5.11089	3.60442	3.81474	3.39915	3.59732	3.23213	12.4105	2.02411	2.84726	1.93521	2.68116	2.1899	1.90725	3.02501	1.3813	13.3943	2.41339	17.4945	19.1642	7.19558	8.26114	16.1452	16.2924	12.1978	19.8301	14.867	14.4529
Zm00001eb095690	20.5529	12.2575	4.10041	21.7428	6.89203	9.30024	8.52015	4.03771	5.33401	18.0369	10.3915	9.6941	3.04236	8.84841	7.6852	14.1063	11.8218	3.46743	7.38024	9.44638	6.46944	17.6723	11.223	5.42605	1.62584	1.66167	2.00985	4.64761	4.5629	5.61849	3.05021	2.01611	2.60789	14.5425	11.6031	9.8101	6.73355	8.39286	11.8356	5.29931	5.86734	5.21691	9.0793	7.87713	5.28336	5.82427	18.1662	2.98623	6.27739	2.32894	7.86821	5.28515	8.59782	5.99168	4.20166	5.23287	4.6637	5.25063	6.21454
Zm00001eb111310	11.8087	15.4356	12.4901	10.1728	13.1624	18.2721	15.9256	10.4553	21.3511	14.1819	15.8947	16.8798	14.9829	11.2792	12.8743	11.0179	9.40478	16.9244	11.3631	11.6113	12.0111	7.62191	9.68509	0	8.51679	5.95627	5.21847	5.1934	4.29865	6.17487	6.66189	5.52465	6.88798	6.84778	4.72937	2.7961	0	0	0	0	0	0	0	0	0	0	8.84025	0	0	0	0	0	0	0	0	0	0	0	0
Zm00001eb422240	11.5521	13.7189	10.82	10.9126	15.6564	15.4523	31.3683	46.2234	38.1238	30.2276	30.8196	25.4108	0	1.56555	0.18116	0.838421	0	1.69488	1.60284	2.03491	1.24043	1.09289	0.424334	0	9.24402	9.3672	14.2228	20.4785	15.5378	15.1677	20.608	20.7873	13.6749	16.4413	19.1461	12.6971	0.748581	0.709273	0	1.31265	1.64951	0	0.36983	0.839074	0.180544	0.894129	1.11144	0	0.15745	0	0	0	0	0	0	0	0	0	0
Zm00001eb208910	5.90723	4.83398	7.57256	5.66266	7.08361	7.56986	6.58689	6.59987	8.5759	5.34696	7.93233	7.90921	7.49967	7.26633	6.44482	5.29192	4.61066	6.80762	7.82771	9.2773	7.1808	6.99564	9.86912	3.88442	8.56587	7.33409	9.39512	9.5745	7.7438	8.21845	8.44872	6.89156	7.33486	6.10107	7.49137	7.47798	3.77989	3.64245	4.86292	4.60286	3.47045	3.76311	3.71363	6.29747	7.10667	3.28351	8.36147	6.39798	4.55335	5.13786	4.37074	5.20315	4.00675	7.46374	7.4535	7.12802	7.31286	7.39047	6.44315
Zm00001eb342330	5.3129	4.63434	3.44006	3.94195	4.01998	3.24276	5.64968	5.15014	4.56156	4.88939	4.56599	4.47059	4.93253	9.36674	4.00421	7.29443	3.20591	6.04445	8.08226	6.69885	9.13914	11.136	8.31484	6.96962	6.00185	6.35914	4.97576	14.1606	5.01061	5.46268	5.51294	4.46553	6.29122	11.0901	9.04691	7.71747	5.21024	11.7162	15.1911	6.17315	4.95608	4.82448	12.4791	7.93147	8.61801	10.8977	10.0763	3.16433	5.1832	5.29216	4.90023	4.37186	9.53597	6.42468	6.50647	7.70167	3.60463	3.87091	4.65502
Zm00001eb290050	4.20745	2.82002	5.72881	3.21746	11.3016	10.949	0.29517	0.0594267	0.895256	0.766345	1.57576	1.29361	2.42636	2.84646	2.40359	2.2248	6.99198	3.37311	1.18146	0.163629	0.121909	0.0537049	0.437888	2.75121	11.4105	7.08275	10.6626	12.2771	2.48693	3.31158	1.91528	1.87273	1.62153	0.371527	1.37094	2.22497	29.0015	21.6441	9.52399	10.3206	20.2643	25.1157	7.52382	1.33592	2.39543	3.29531	0	26.7435	35.1651	6.10065	9.37543	12.839	8.55207	1.03787	1.47304	1.87637	2.32637	0.757176	0.717649
Zm00001eb335630	1.55299	9.1682	17.1484	2.5817	10.9672	5.49692	0	0	0	0.0419055	0	0	10.8875	5.48985	15.7326	6.87364	8.30268	11.7433	0	0	0	0	0	0.119469	4.3243	1.84151	4.68124	0.594299	12.7867	11.9934	0	0	0	0	0	0.0260714	15.7392	6.13645	20.1849	3.36496	18.39	13.3573	0	0.32873	0.235777	0.162176	0	21.6063	19.7393	12.5099	25.6118	23.18	22.4178	6.27527	5.85532	5.46674	7.09839	6.33482	6.42795
Zm00001eb126980	20.0143	4.15813	6.2625	15.8634	10.524	5.73709	17.9599	8.72387	11.7108	12.7107	10.1799	10.2908	1.491	1.94571	2.37875	0.849464	1.78107	1.42528	5.86788	6.74741	8.83087	11.4568	6.08771	7.6745	1.61035	0.900074	2.69927	6.67633	1.90709	2.42767	4.46638	2.73015	5.13237	2.64093	3.36975	3.10199	5.06032	6.3813	2.85047	9.0968	4.74632	3.98678	17.581	11.7725	12.3582	16.1976	6.29101	4.2497	6.75743	3.97211	2.05316	4.50115	3.54287	5.31914	6.04311	4.47738	4.78739	4.24312	4.51787
Zm00001eb249830	6.43976	8.60407	8.59553	8.6134	6.4107	6.88643	6.07084	6.25954	5.87444	6.68276	6.22416	7.88995	6.57727	6.89181	6.47417	7.17963	8.13122	6.59568	6.10025	5.40718	4.45342	6.51646	5.62011	6.12087	6.00191	6.21011	7.42646	6.51226	5.86285	4.88851	5.88239	6.46102	6.66404	7.44034	4.97585	5.94929	6.54706	6.57984	7.51514	5.27892	5.37806	7.82268	7.07287	6.49544	6.65832	7.11219	5.83742	8.42084	6.29201	6.3552	7.03565	8.15617	8.35614	7.42587	6.99151	8.52572	7.29291	7.2026	7.85558
Zm00001eb351780	2.42284	3.72437	4.84733	4.12831	5.16414	6.5488	7.44168	4.65732	8.38385	3.6944	4.65024	7.26857	8.73094	5.06691	6.99933	7.53673	6.98294	8.14275	10.1751	9.96156	8.1484	6.20313	7.51881	9.04587	6.98829	5.5239	5.98181	7.5129	6.91968	6.17339	5.61478	5.35696	6.35529	8.14276	6.69833	5.52874	7.58322	6.17655	8.15092	7.77821	8.79213	8.01205	6.93665	10.5886	9.7689	4.12179	6.66062	6.692	9.2406	3.37818	5.82304	5.41318	5.94276	6.27353	4.9827	5.14866	5.04025	4.68986	6.25542
Zm00001eb053850	15.0623	11.0765	9.14362	16.863	11.2789	8.69924	19.2997	14.1731	14.3762	9.78604	11.0974	6.70697	2.34333	3.45685	2.83855	2.77694	2.66065	1.61931	3.335	4.73673	4.00308	2.22756	3.18926	6.1532	3.42729	0.866086	3.77832	3.36236	2.48831	3.1551	4.85095	4.41345	3.74913	1.8804	2.22993	4.85238	12.3015	16.128	7.56616	22.7972	11.6271	5.95081	7.06682	12.1211	6.4858	6.20764	4.62509	10.7533	8.66477	6.56648	6.11045	7.72871	11.085	7.04662	5.09154	8.10703	7.52413	5.13366	5.76725
Zm00001eb428590	3.44135	2.36781	3.01082	1.91827	1.46267	2.03609	5.36896	1.39458	1.60311	3.15381	2.38356	1.3487	6.98129	5.24208	5.57259	4.64787	2.32149	6.56995	8.75188	8.5357	13.8907	28.0303	18.4649	5.97129	5.2792	4.68523	12.0155	13.6381	8.1787	11.9559	7.20783	3.69039	6.39373	16.8221	23.4165	24.0699	3.55699	5.09967	0.130296	7.14915	3.89604	2.08453	5.64187	2.60203	3.45411	6.95054	22.6688	0	3.66199	0.0453915	0.089857	0	0	0.251524	0.35241	0.297091	1.12757	1.03747	0.791333
Zm00001eb101270	8.00402	6.59137	4.06936	6.23523	3.67325	4.64584	9.3308	6.34959	5.54219	9.71709	4.65745	3.91039	3.11317	2.6508	2.20346	4.57143	2.45361	2.96193	8.83897	9.8279	12.2549	6.02683	8.50316	8.95283	5.26592	4.20336	3.22514	2.62974	3.97217	3.73107	7.49507	9.777	7.6196	14.0432	6.11825	8.57418	3.32806	5.72651	8.76499	5.30159	3.07482	3.12457	22.8534	8.56344	8.10241	19.4798	4.85148	2.15017	2.79558	2.19918	10.7498	3.85341	4.50575	7.52259	9.9041	11.341	5.48402	6.20484	5.24048
Zm00001eb071120	4.33652	5.18653	3.24839	5.6186	4.30953	4.24128	3.68833	3.60679	1.55372	4.50931	3.09415	2.21298	4.37374	6.08827	8.10451	19.8573	6.22156	7.09917	5.7646	6.03657	7.76174	5.40056	4.98779	3.99633	8.20561	9.86021	4.70139	5.14957	6.38648	3.3852	7.42736	10.2654	6.15421	10.7377	5.56628	6.27287	3.54591	22.9114	17.6867	6.60164	4.72668	4.09771	22.3845	3.09132	5.79642	14.157	7.79956	3.49538	5.01354	5.38141	21.9364	7.98294	14.5241	5.95507	6.30409	5.71645	4.62738	4.40145	6.61884
Zm00001eb327710	6.30704	6.58926	6.91212	7.01394	6.10667	4.52173	5.79275	8.14876	7.14116	5.49836	6.88318	8.23036	4.58106	4.76314	5.63006	3.33334	4.60509	4.48436	6.67165	5.81131	6.45972	6.0994	6.79568	8.14504	7.76446	8.55319	7.19697	6.80388	6.21472	7.19247	10.6366	9.24744	8.19011	8.34632	8.11739	12.1941	7.9476	7.98304	5.25136	6.34581	7.2046	6.86263	6.86507	8.73921	7.94631	6.25848	6.72152	7.19301	7.16791	6.17941	3.74225	5.39735	7.01571	7.99716	9.53342	7.24126	5.65538	7.25654	8.09601
Zm00001eb019720	2.90036	4.6428	3.98294	4.80015	3.98269	4.65774	10.4097	12.8297	11.4132	11.5655	12.729	18.3411	4.72747	11.9525	7.06395	5.3604	6.41992	5.80507	15.653	14.0758	14.3216	14.2563	12.2828	16.1969	0.552528	0.0955331	0.4387	0.223809	0.28071	0.0404676	2.0459	3.16435	1.87975	2.50417	3.88174	4.16577	2.49293	2.84041	3.80686	3.71969	4.2107	3.66812	11.4587	14.0068	20.5491	10.2396	13.5611	3.94151	3.94916	5.40684	1.96902	4.09068	4.13236	19.0079	14.2295	13.4136	10.7386	16.7937	12.5863
Zm00001eb349050	1.09701	6.82782	2.4875	2.07088	5.6812	0.774886	0.359145	1.51845	2.0273	0.20721	1.08646	1.41003	7.12015	10.515	9.13109	5.16337	11.1351	6.00429	6.90012	6.63647	11.1744	10.7166	7.89046	2.49422	19.749	43.794	18.6672	1.11559	5.46794	5.95791	14.6521	17.2854	18.6455	2.34637	4.93881	8.98108	4.29679	19.9105	11.8997	1.4912	2.16976	3.18737	4.24558	3.82287	2.23454	5.34606	5.38274	10.3451	4.01039	8.79029	8.34615	14.7149	15.8494	3.27732	2.41273	3.86597	2.53406	1.98431	3.40545
Zm00001eb149180	9.68582	5.29756	7.57287	7.83443	7.93344	8.38604	4.19334	4.91897	6.5432	4.79873	5.38375	4.38558	5.25349	5.47368	5.50299	6.22558	4.83517	6.20454	9.70999	7.40607	7.29979	7.22606	8.96775	5.81433	7.22151	6.28394	7.13311	11.0353	6.40838	7.47714	5.69934	6.7762	6.00477	5.87011	5.7946	6.88535	8.09284	9.41911	4.86961	8.79267	8.07984	9.24598	5.41543	4.86234	7.3124	4.80531	6.21366	5.60834	9.00143	5.78674	2.77057	4.6747	3.82811	4.98738	5.70733	5.20797	6.62555	6.07253	4.14553
Zm00001eb208720	3.39768	2.29006	3.38653	1.28866	4.26568	5.16922	15.3257	4.27995	5.49803	4.99158	4.75061	13.4062	4.06391	1.93278	3.89158	6.41755	5.8017	5.02187	5.93645	7.53669	5.00255	4.49751	3.77186	3.93035	12.0596	9.84843	14.3899	5.61826	14.2499	9.24427	10.1768	12.2614	12.1848	7.46724	5.67291	10.8249	10.6465	3.02098	9.39092	3.99738	4.20864	4.88511	4.10922	20.3864	15.1122	6.18163	6.03744	5.04888	3.26563	5.28824	4.79071	2.53699	3.87937	6.45664	5.59864	4.77694	3.89644	4.09723	4.68776
Zm00001eb254900	7.4749	11.8511	3.86064	8.22396	9.83773	4.20922	5.04266	2.50825	0	4.62078	2.37531	6.33747	8.17563	4.17481	6.76329	2.98105	7.15543	6.02624	1.66221	3.94649	2.57274	1.45719	5.2806	1.21976	9.93387	5.23757	6.0129	0.606772	1.77575	2.81595	2.78755	23.097	1.58549	4.32033	1.45875	22.0402	5.98865	4.01921	17.1352	3.30594	4.64308	3.41958	14.5467	1.11877	1.20363	6.95433	1.1526	13.0494	4.61854	11.1322	18.6838	15.4394	17.3677	8.04596	4.09934	10.8613	6.61281	2.28274	10.6015
Zm00001eb371590	25.1444	30.771	7.68036	31.364	10.8397	2.33471	5.83529	6.26852	3.28688	8.26041	0.984612	5.95957	4.09638	9.87485	7.84035	27.4107	4.78267	7.35639	1.66832	0.259941	2.03994	0.637024	1.25876	1.50828	13.5062	22.0505	13.1123	6.23824	3.03583	1.60072	1.80459	2.70457	2.52491	3.51877	1.11029	1.15576	0.813446	37.6728	21.1492	3.85291	2.11179	1.33854	9.26741	1.22619	1.11625	10.0371	1.16841	1.44072	2.02067	4.57938	19.118	5.7598	14.5293	1.02066	1.09204	1.63745	0.844727	1.17201	1.47448
Zm00001eb414530	21.7095	5.86077	11.5937	13.7619	7.42702	44.2831	25.8852	12.1602	11.4075	19.0511	8.76961	18.7256	0.882583	2.07587	0.270238	0.138965	1.51453	2.66874	9.38681	6.43893	15.2826	4.77009	5.97819	3.18419	1.57789	0.600996	0.689964	7.01475	0.515066	0.477339	2.45038	0.95706	3.15346	5.37057	1.36002	0.65517	2.53111	2.02789	0.518125	5.8743	2.91627	1.00199	3.49398	2.33643	4.3989	3.63085	7.67567	2.69395	0.626321	1.74484	0.625307	2.83835	1.40221	4.0841	4.0767	9.9574	2.24191	3.01229	1.69441
Zm00001eb020400	0	0.296844	0	0	0	0.0850856	0	0	0.259153	0	0.091228	0	8.51105	10.5113	5.10236	9.15943	9.35865	9.76425	14.5008	15.2519	10.5163	7.2756	14.1244	11.4307	8.1958	7.8916	10.9251	8.93327	7.881	8.94708	7.03544	9.33081	7.96693	13.4588	8.68401	9.07833	9.58354	10.0791	0	10.6805	9.85485	11.914	10.2269	11.5155	11.6493	5.79975	9.73891	0	11.4493	0.123928	0	0.417591	0.0687667	0	0.196804	0	0.0769627	0	0
Zm00001eb157270	4.47119	5.4994	5.2079	4.33991	5.6726	5.35608	6.03677	7.48423	6.52196	5.06727	6.52418	7.08661	5.97525	5.67841	5.67349	6.44318	7.5312	5.90735	9.02932	9.24696	11.7259	11.1612	7.77725	5.74868	4.86982	5.05525	6.51135	5.40059	7.39687	6.03246	8.54614	16.4539	9.00684	5.85185	8.27754	16.6794	4.0473	3.81669	4.23417	2.94594	4.37502	4.98962	6.24383	6.57374	5.48847	6.81048	8.56647	4.70673	5.97498	4.13512	5.07647	4.82484	4.61649	7.43836	6.84773	10.5258	6.43922	7.60401	6.35647
Zm00001eb415840	3.3714	0.740006	0	4.68035	0.751858	0.636332	1.39421	0.140348	1.17463	0.871423	1.55061	0.827426	0	0	0	0	0	0	0	0	0	0	0	16.6898	3.93896	4.05033	2.71748	37.9203	1.75171	6.48405	6.70699	3.35063	3.86406	9.52645	7.49125	8.59105	5.21256	23.8299	3.80927	50.3226	4.46677	5.74024	10.494	11.9775	9.24024	12.7115	0	3.34664	5.97519	3.20176	3.75288	4.2587	4.25455	8.69571	6.42257	9.0401	2.51163	4.99786	5.14112
Zm00001eb006110	0	0	0	0	0	0.268631	0.719366	0	0	0	0	0	0	0	0	0	0	0	0	0	0	0	0	0.0986036	0	0	0	0	0	0	0.0804789	0.276611	0	0	0.196538	0	0	0	0	0	0	0	0	0	0	0	0	0	0	0.195632	0	0	0	0	0	0	0	0	0
Zm00001eb363760	0	0	0	0	0	0	0	0	0	0	0	0	24.08	18.6439	17.1869	12.3255	15.8431	16.6591	23.1065	22.4836	21.4866	18.931	22.6312	0	18.2546	22.0815	19.6576	20.9258	18.137	17.132	25.1952	16.4509	23.4267	16.0628	25.9956	18.5511	0	3.27357	0	2.09426	4.32351	0	0.0948283	0.344235	0	1.37558	17.479	0	0	0	0	0	0	0	0	0	0	0	0
Zm00001eb344950	4.92711	12.6226	4.97768	3.58489	5.24463	6.52657	2.09855	7.2456	5.84245	4.98762	8.80359	5.89401	9.74604	6.02466	6.37636	9.67939	4.18621	6.00533	12.2109	7.44886	7.29606	7.59085	8.28422	11.566	5.82746	5.87082	4.44442	2.24247	6.50021	7.0281	7.02222	7.13596	7.17099	13.7365	6.7261	6.77946	5.16424	2.821	9.1201	2.48465	4.12862	3.76557	6.74286	8.15119	8.6424	5.81166	7.37191	5.11799	3.36944	11.9933	15.5806	4.40866	5.44496	5.97075	7.30451	6.28387	9.16205	8.54767	6.30543
Zm00001eb037940	0.211377	0.440764	0	0.19678	0.0373186	0.0344558	5.02865	3.81748	6.64652	25.2732	44.3318	25.3999	0.033462	0.396799	0.150271	0.0579554	0.0601559	0.175737	5.76137	4.25822	4.34436	19.6419	8.94621	11.4585	0.114446	0.751938	0.28775	0.188742	0.460304	0	1.42451	4.15108	1.25351	16.8234	11.4196	8.07297	0.558848	0.514795	0	0.0604909	0.456087	0.645814	7.93771	3.68883	2.77057	28.9253	12.0875	0	0.783623	0.150556	0	0	0	1.25139	0.478178	1.26694	3.6153	1.91173	2.52376
Zm00001eb047150	16.7409	13.3216	7.07775	17.4687	7.70839	7.01709	3.66719	2.45747	3.28809	8.17748	5.03721	2.48555	7.4554	16.6183	12.3591	13.6187	8.13247	8.00424	3.74996	4.18457	3.01815	6.60412	4.40786	5.01929	9.41261	9.4892	4.61217	6.16911	8.03005	5.84459	2.29989	2.22324	3.00459	5.57369	5.55075	2.55101	8.59267	17.8361	6.93742	11.6524	8.02705	9.69838	5.54004	4.92675	5.03979	6.13219	6.35956	5.74074	8.18404	12.7246	7.65201	6.82895	6.38218	2.94463	3.66845	2.40948	4.6112	4.89637	5.74014
Zm00001eb209270	6.84135	7.83664	5.74388	7.5702	7.24706	6.6673	6.40843	7.60648	7.54268	5.18734	9.21661	5.68521	6.66	2.817	4.36168	1.72223	4.46907	5.7688	5.87028	8.16555	7.07123	5.11642	7.66234	8.44317	4.8048	4.24382	5.69234	4.13049	4.92008	4.87023	6.09935	9.06596	8.08052	4.78126	4.70377	7.70773	6.37247	4.70119	7.36705	6.62597	8.11624	6.58965	6.04213	8.44151	8.07275	5.76627	6.51288	9.71805	5.25753	5.8266	7.87836	10.7516	10.6809	9.2487	10.1341	10.3851	8.87387	9.24814	7.65091
Zm00001eb053780	90.87	41.2759	6.74423	48.1862	6.12625	40.301	0.662678	0.343074	0.78961	0.491572	0.909692	0	14.9002	7.32813	9.2507	6.6598	6.41891	9.67645	0.68206	0.236159	0.117298	1.18849	1.08341	0.778572	6.28206	2.1216	5.90465	4.32486	10.7049	9.15046	0.254184	0	0.969849	0.612813	0.931116	1.17235	10.1297	18.5618	8.27693	23.336	5.61537	2.26066	1.33768	0.499874	2.22799	2.47312	1.36631	7.28824	5.159	4.01624	10.6262	4.71927	3.31429	0.855954	1.25379	2.81642	1.08721	1.96144	0.897655
Zm00001eb289220	10.916	8.85266	10.0299	12.8541	10.0573	10.4406	10.9184	3.43074	4.40268	7.26434	6.16569	3.52658	5.56181	3.94781	3.82876	4.00381	4.44386	6.33076	4.21867	4.77567	6.23635	7.49266	4.81514	9.78406	6.30163	5.82905	7.08558	12.0278	6.77976	6.39988	6.03687	5.6241	5.91748	8.71556	7.70757	7.08507	6.47708	8.09879	4.11383	10.075	7.9551	7.92531	7.8425	8.1646	8.19492	6.76409	6.69139	5.75126	8.53134	3.67297	5.30036	4.4648	3.58096	6.65742	4.28832	6.01798	7.09886	6.50078	6.74392
Zm00001eb053420	5.92697	6.06013	6.26716	3.68799	6.58749	9.95669	5.34868	5.76886	5.62609	6.19507	6.52121	7.07196	10.18	10.5654	8.82556	10.2808	10.4745	6.93186	10.8976	5.33378	5.73032	9.53779	7.96465	4.69653	7.24527	7.53788	10.2058	3.70187	6.03212	7.40991	6.81616	8.81434	6.82482	7.35421	11.0258	9.83049	3.88367	3.1733	5.8863	4.36342	5.16845	3.32808	5.06416	5.02054	4.12854	8.13538	9.25314	6.20796	3.6289	7.67754	6.70615	4.02428	7.39163	7.63589	5.21038	5.84409	6.34369	7.11817	5.39727
Zm00001eb188680	5.51804	6.32844	7.30115	7.32023	6.96561	7.96037	5.54002	9.45645	8.12754	5.62832	5.54536	5.39363	4.84811	4.99094	5.68814	4.38753	7.61637	4.7788	4.72416	4.15605	5.11094	4.14149	4.17315	8.07245	5.00428	5.5617	5.02351	3.69538	4.96676	5.14492	4.56757	5.76558	5.17669	4.84007	4.68883	6.22514	8.75333	9.55118	11.4229	8.96157	10.8149	14.0823	10.0605	7.58573	10.067	7.58329	5.18114	10.8331	10.1857	8.58114	9.77413	10.1093	10.65	9.21051	6.62291	6.9363	6.67157	6.30956	8.65269
Zm00001eb084080	5.50116	8.84271	9.66815	6.74129	9.24652	7.54896	6.02784	7.50353	6.18709	7.825	5.85705	7.76215	4.21213	3.70732	5.29761	6.18716	4.529	4.08358	3.50139	4.3094	3.50667	3.85196	2.19664	6.49906	5.12878	5.9657	4.92885	4.23543	7.3589	7.77149	5.45248	6.1267	6.00835	6.30502	5.78411	6.72855	7.27213	7.03088	7.83298	8.43375	8.7207	9.71529	9.37899	6.37681	6.17447	6.54901	3.06041	8.31576	7.10151	8.3763	7.15309	10.32	8.6303	5.17874	5.24882	6.67302	5.16466	5.89644	6.11243
Zm00001eb102180	5.16968	6.79519	9.44987	5.60725	6.81948	9.49221	5.46064	5.82486	8.5959	6.49452	9.25688	8.44957	6.94857	7.41578	5.38278	4.69355	6.66224	6.48758	7.82248	9.66559	7.87385	6.43187	6.5985	7.95764	6.91173	7.74214	8.56457	9.05803	5.31026	6.42131	8.10257	5.83873	7.09773	7.97573	7.11925	6.20697	9.39129	7.48299	2.84184	7.30647	10.9441	10.0449	6.10485	7.03377	6.97126	5.28349	6.96642	6.37196	10.125	6.51327	2.91397	3.51156	3.89365	5.36558	5.01998	6.13869	5.78153	5.14185	4.82147
Zm00001eb359750	2.09623	3.42993	5.83916	3.35517	8.53153	4.67587	0.818713	2.00707	1.67979	0.625181	1.88968	2.25574	10.095	10.2048	10.0003	4.71896	15.8561	9.23369	9.98523	5.44629	5.16161	3.57507	4.65415	4.7529	5.76439	6.60662	9.04898	8.53786	7.36782	7.77222	6.07749	8.22216	5.74896	4.98799	6.98673	6.81967	12.5103	9.09728	13.1206	6.88294	8.60961	21.6525	1.8814	8.10112	6.09704	1.3549	4.62486	14.4902	13.0202	12.8089	7.27249	15.1108	9.04069	5.26157	4.99169	7.20056	3.48119	3.79173	5.62036
Zm00001eb238870	0	0	0.125398	0	0.22212	0.205081	0.137296	0.497555	0.208211	0.633707	0.366476	0	14.008	12.0592	8.53417	16.0977	5.96747	10.3727	12.09	21.958	12.8154	7.71896	17.1964	13.0605	6.159	12.432	9.13433	3.68224	4.59666	7.22784	12.288	12.5912	12.8017	9.33191	11.3657	7.14594	3.11067	3.83007	1.25041	2.97034	4.41127	1.62046	15.8245	13.1183	14.6334	9.87118	14.0486	0.755002	7.19052	0.497837	0.443483	1.00651	0.60774	0.0689654	0.0527059	0.104734	0.278253	0.243827	0.100143
Zm00001eb322450	5.96791	5.99493	3.59949	5.47666	4.07046	4.98876	5.58867	7.22171	4.99737	5.35687	5.38456	3.80565	6.10454	4.07384	6.11017	8.36324	4.7033	5.69672	3.11924	3.79549	3.57265	4.59398	4.37429	6.92183	5.27487	3.90121	4.96478	2.56575	5.86487	6.68705	5.60466	6.4212	4.77036	3.02675	4.52589	7.15704	5.1845	5.4837	15.3129	4.24778	5.22782	5.06031	5.05239	5.67687	7.17359	6.69664	4.58541	12.8387	5.34201	11.856	18.4656	13.3194	12.0555	13.9412	14.4879	16.5433	12.7553	15.8827	14.1291
Zm00001eb333900	1.04485	9.50714	0.687334	0.71331	0.553403	0.374697	2.41728	18.4568	2.45541	5.52599	0.292179	0.712091	0.165404	0.285295	0.408537	2.17722	0.118942	0.231647	0.219067	0.303403	1.55407	0.248951	0.927929	0.525137	2.31941	2.7257	1.95575	0.0621975	4.30792	4.52657	3.79626	8.54959	3.41296	53.5613	4.07469	0.933166	0.583177	2.90818	46.8547	1.43525	1.16481	1.50225	46.4015	0.791291	0.481177	19.3694	0.177222	7.16593	1.03293	5.55672	129.423	15.2802	29.7876	2.50864	4.46469	3.13127	7.33311	8.88278	4.15836
Zm00001eb160040	5.34609	6.22132	5.9502	5.34559	5.50581	7.3831	6.74164	5.95124	6.51274	5.55391	6.43669	7.03133	5.87718	7.32408	4.82994	10.057	6.63521	6.91396	9.21099	5.95626	8.35318	8.22656	7.43916	6.34415	7.17603	6.7575	7.65675	6.27644	4.18247	6.62935	9.02888	9.30985	9.41286	7.65805	7.19929	6.21265	9.44466	7.49171	6.73024	7.58587	10.1467	7.36622	8.35149	7.48137	7.83844	5.90537	8.25819	5.88174	4.5419	6.78709	5.05148	5.27493	3.69762	9.86616	6.53224	6.77455	7.61978	7.15672	6.54853
Zm00001eb105610	2.55892	3.15995	4.42698	1.90578	3.05919	2.46698	5.21802	10.5826	18.2221	3.81152	18.6688	12.7848	11.3541	4.26714	8.45916	2.40551	6.4918	6.23044	9.42735	10.0711	5.19007	3.99792	7.12212	8.85841	6.44247	3.7062	4.59075	0.554908	7.80142	8.18021	7.26225	7.15138	6.84472	1.13625	2.70736	7.13976	4.80022	0.763114	6.50242	2.4166	3.98329	3.86312	3.89946	18.7054	16.3947	3.11048	5.87275	5.56587	3.117	6.32711	5.52807	5.8608	7.33958	11.398	15.0785	11.1745	11.0926	10.542	11.2085
Zm00001eb068760	7.47961	7.76991	5.07689	4.66529	6.54982	7.60797	4.44034	3.74682	3.26789	3.30594	3.50341	3.35366	7.57799	6.12691	6.11497	7.62885	6.27946	8.12548	3.92053	4.04523	5.82541	5.38205	4.89896	8.86106	10.023	8.58092	7.89112	9.79542	9.31673	10.172	9.22663	10.9035	8.85659	10.5322	12.0423	11.7078	9.00861	8.66567	6.37183	9.48235	9.97912	7.98485	10.2853	8.10272	8.47889	8.02638	6.68765	5.12979	8.68832	7.01447	6.35409	6.94123	5.14371	5.83029	4.90693	5.05593	5.93322	5.95293	5.4773
Zm00001eb297570	7.93042	5.65657	5.21762	5.80158	5.50123	5.91579	7.42487	6.10829	6.9525	6.16258	6.38129	5.85143	6.78974	7.79493	7.701	6.47285	7.62625	7.52791	8.30083	7.63769	8.64458	8.39378	8.05769	8.10674	5.69635	5.1619	4.91549	5.80464	6.15216	6.9602	6.05806	7.75285	6.23664	6.90562	7.08243	8.83981	6.32128	7.76728	6.47064	7.72118	6.23553	5.03347	6.09167	7.68897	7.20734	7.83546	7.6124	5.31745	5.59459	5.8139	5.96996	5.37276	6.43285	6.88448	6.90152	8.10525	6.3888	8.03285	5.52069
Zm00001eb194140	15.9066	7.98176	6.35302	14.6581	6.88694	7.52621	9.78142	5.70375	5.36638	6.08831	4.61841	4.65251	5.60827	4.41048	4.97173	5.12209	4.66922	6.25018	6.24055	6.72821	7.42097	4.9124	5.76226	5.50776	6.40684	8.23528	6.37429	7.7499	6.88566	7.34762	5.87091	7.14052	5.81542	7.49875	5.54101	5.96042	5.94284	11.0123	7.20691	8.78103	7.51876	4.62739	8.69213	4.06368	6.03497	7.31624	5.47656	5.16147	6.13021	5.65336	10.1166	5.591	4.84577	5.55534	4.62271	6.28512	6.82197	6.07799	5.3008
Zm00001eb368420	7.97834	4.23066	6.81843	6.47389	8.33726	7.69768	4.80042	6.60897	6.95872	7.94228	7.09451	5.91701	6.16998	4.47104	4.94376	2.61614	4.85563	5.3782	7.62921	6.89744	6.71329	6.30016	8.25853	9.66672	5.86663	4.57846	5.69653	9.19383	7.70093	6.85399	6.6341	6.53517	5.48703	8.32077	7.34839	7.3929	9.33532	7.5116	2.94829	7.86782	6.80452	8.37078	5.80906	8.78642	7.44775	5.46171	6.81851	6.26673	10.542	4.56918	3.73397	5.51164	3.74983	3.51058	5.9146	5.2236	5.43671	4.6178	4.86591
Zm00001eb219260	9.32682	10.2843	11.4322	5.1699	7.01398	9.81833	4.94149	7.0392	6.50407	8.87577	6.49545	12.4882	9.80565	11.081	8.95886	13.0009	9.36107	5.50491	5.59782	3.41125	4.33211	5.54717	3.31959	4.7541	6.07134	7.28157	7.05104	7.43807	5.45749	6.19574	5.50742	8.12026	5.81409	6.63892	4.66154	5.62244	8.03134	4.38444	10.4807	6.05134	5.68401	8.5987	4.57229	4.14946	3.32925	4.12194	4.08864	5.49332	6.40065	6.54172	12.8747	7.31352	9.17334	3.86375	3.59707	5.12085	4.47199	4.8018	3.87631
Zm00001eb144280	14.7849	19.0811	4.01308	17.9541	4.94123	3.73512	16.6823	11.4784	6.2841	11.8714	3.91894	6.81018	4.94879	10.4463	8.11582	19.79	4.44832	5.64708	4.17511	3.41599	4.33762	2.06685	3.54306	1.79211	8.04192	9.75239	5.73728	3.31262	4.30077	3.66865	4.3641	6.84051	3.69147	6.18566	1.78602	2.59656	2.18765	11.5027	16.3133	4.96489	2.29549	1.61784	11.1939	2.66767	2.55114	7.32212	2.97441	3.22722	2.32594	4.23561	21.5197	6.07559	15.4603	4.52182	4.15511	3.51525	2.94415	2.28384	4.09073
Zm00001eb184050	8.36952	4.62673	6.29148	10.9256	7.60284	7.08819	5.90873	5.52891	5.71068	4.13327	4.1922	7.84916	3.70835	4.62006	4.48744	3.38445	6.0878	3.84847	4.95067	4.81148	6.54354	4.47853	5.33337	5.01054	9.98703	9.93827	12.3404	12.4625	7.04599	8.19067	8.75448	9.19997	9.27295	8.60432	7.20173	7.54966	5.9131	6.1736	3.75218	6.02134	5.82627	7.89069	4.35144	6.07366	5.71448	4.30658	3.3649	6.49371	5.37353	3.66337	2.84311	6.91272	5.04497	3.13719	3.61396	5.76848	3.45394	3.75155	3.05928
Zm00001eb299520	2.99492	7.68197	7.70769	4.36483	5.66678	5.15126	3.27282	5.21145	5.57855	3.55805	6.64941	8.22374	12.4381	13.1124	12.07	7.03356	10.3866	14.1841	3.68096	5.30797	5.07733	6.92425	5.95014	1.66837	9.25954	11.0213	9.29983	9.25834	5.16353	6.5127	7.33503	6.72396	7.57807	6.60962	6.4513	5.88359	1.09215	0.388052	6.54553	0.656105	1.40384	1.40317	0.359713	1.3874	1.38289	0.634134	6.12585	12.3241	0.765715	11.269	5.52606	7.33668	6.30205	8.51878	7.94326	9.07856	7.30899	7.60559	7.4969
Zm00001eb055990	9.12349	7.00589	7.25941	5.75829	6.63412	7.41073	3.94878	5.30007	2.943	3.76789	2.40534	3.60539	9.08192	9.7641	11.6254	6.27491	14.6106	9.59933	3.51234	4.88322	2.73908	4.36605	3.90538	3.08102	6.65607	5.84471	5.78895	4.97077	6.91443	10.1362	5.91291	8.29274	5.06616	5.68033	4.86864	6.19664	12.9691	10.8946	10.2752	10.1118	15.7375	9.89374	4.51651	3.28416	4.40976	4.86062	2.73527	8.61693	10.08	8.38907	9.13021	12.5196	10.8583	4.65364	6.10237	6.95134	4.51443	4.57526	5.68658
Zm00001eb308870	0	0	0	0	0	0	0	0	0	0	0	0	0	0	0	0	0	0	0	0	0	0	0	0	0	0	0	0	0	0	0	0	0	0	0	0	0	0	19.2849	0	0	0	0	0	0	0	0	34.5886	0	26.9817	13.9967	29.5027	32.7097	48.4859	44.6263	76.9001	42.9339	64.04	47.8086
Zm00001eb057630	4.28387	4.95163	4.3427	7.10068	4.50101	5.79077	3.92237	4.931	5.91374	3.74978	3.87137	6.67117	5.92148	5.1353	6.23948	6.1306	7.64199	7.29687	5.95132	6.78864	5.90545	4.73007	5.68356	5.62647	5.43082	5.63725	7.71631	4.60262	5.00568	7.91165	6.61284	6.81336	6.54151	6.49526	6.39241	6.87596	8.19517	7.05233	8.50932	7.11643	9.01785	6.83526	6.17928	5.98628	8.92029	4.03274	5.92429	6.95095	8.00521	6.99552	8.58154	7.95772	7.92869	8.3163	7.72129	7.23671	6.68607	6.77684	6.48704
Zm00001eb055210	4.13232	7.95765	2.58203	6.18168	3.69812	2.8291	10.8229	9.98574	5.20689	5.99129	2.22643	1.97805	7.25448	4.08532	3.85956	22.6678	3.74705	2.92616	5.01915	8.17721	4.87848	3.60563	3.83206	2.51683	4.52486	2.83863	2.63326	1.10695	2.35829	1.52989	3.60738	14.0885	3.29141	3.65396	2.26358	13.8047	2.29807	10.6936	23.2776	3.16847	2.19833	1.84387	20.0236	4.16644	3.99789	7.0622	4.92016	3.91398	2.20548	4.73972	29.7907	8.42669	13.8879	11.0651	10.0681	10.1634	6.52989	5.42375	9.35047
Zm00001eb121070	8.72575	25.1333	4.69293	21.4983	6.1001	1.9092	15.8492	10.5609	4.07052	8.80499	1.73997	2.03759	7.82444	12.3126	13.0934	33.3335	9.71642	12.2044	1.59619	2.76336	2.86648	1.78603	1.82032	1.61882	8.03778	14.0446	6.81617	3.50351	5.49219	5.33888	3.07151	4.88038	2.63026	4.12314	2.11619	2.22974	2.02999	6.47921	16.124	2.16192	1.87433	2.86277	8.05293	0.887013	0.892061	5.80484	2.79544	5.16107	1.82729	6.02037	29.7053	11.469	17.6985	4.96934	4.54847	5.30409	4.26552	4.35823	5.68691
Zm00001eb283750	10.3995	10.0917	1.91228	16.4664	5.55388	1.18334	17.9569	15.5168	7.78053	11.4594	4.44069	3.81295	1.64173	2.15328	1.93533	8.62512	2.60708	1.65257	4.62053	6.4307	3.66928	3.12991	2.56639	2.73025	4.28144	3.27929	2.82355	0.617346	3.11154	2.70224	5.49501	14.4479	5.02421	7.32604	4.66896	18.0166	3.75736	10.1329	12.5748	2.64633	2.70387	3.26173	28.2207	7.71173	6.52103	13.1403	2.15691	3.85266	3.15049	2.70844	16.6332	9.5689	11.6132	12.8193	10.0142	11.9426	5.9635	5.49367	12.2722
Zm00001eb358410	6.63211	6.33635	6.79136	6.11716	7.47936	6.48647	6.25322	7.69907	7.07179	6.01303	6.24855	5.64355	5.2721	4.45062	6.52827	4.06202	5.01769	5.29332	5.98993	6.02195	5.91035	4.5364	5.47089	6.28563	6.81151	6.67854	6.8963	8.76448	7.60783	6.18078	7.21104	6.41199	6.41577	6.09776	7.11852	7.09349	7.13962	7.15662	4.98578	7.39325	6.53862	7.26165	4.77558	7.66001	8.00251	4.83313	5.22157	4.82845	5.95757	4.62206	4.57491	4.70176	3.9197	5.98011	4.89336	6.09519	5.88527	5.23623	5.96446
Zm00001eb427880	4.30594	5.3355	7.81945	4.59522	6.52672	6.77929	7.74763	6.34087	7.96037	5.23706	8.25987	9.60624	5.35346	4.37316	5.93565	4.60724	3.9154	5.61727	9.98221	10.1401	8.23638	6.30588	10.493	8.06845	7.22153	6.19556	6.11192	10.503	5.39739	6.72592	6.92386	7.98547	6.73857	7.83941	8.41682	6.34366	5.95437	6.32134	6.40592	8.80612	6.9493	5.24723	7.46858	6.22461	6.17592	6.23382	8.42326	6.0864	8.11134	5.41081	3.8131	4.43626	5.14699	8.08281	5.46442	6.11995	7.09216	6.89316	5.81826
Zm00001eb211460	5.38171	5.61884	4.23346	3.51991	5.58391	4.2918	7.69812	8.70983	6.74149	6.53707	8.21925	4.3657	10.4856	9.69287	5.29744	5.13041	8.29413	6.30991	7.49343	9.55679	6.94102	7.89093	8.22626	4.69631	6.11901	3.14167	6.53722	1.62645	5.86575	5.95743	6.93833	17.2394	7.32467	2.4565	5.74678	19.9264	6.3724	5.35795	6.63009	2.32202	6.04425	8.54123	4.20565	7.11547	6.42334	5.39866	6.48004	7.1548	4.96224	4.34428	10.0397	8.16051	9.29337	4.00301	6.13931	6.2859	4.93193	5.04917	4.40234
Zm00001eb019900	4.77384	4.72366	4.9585	6.76947	5.57358	3.74387	8.45796	7.55176	9.95015	9.39677	8.09028	6.9502	3.14455	4.31303	2.33257	1.55608	4.71932	3.17022	5.91866	9.17358	7.86583	5.4407	6.5096	8.05433	6.00161	4.79759	5.56815	6.90206	4.89212	4.35959	8.00293	7.45714	6.75884	5.7319	6.282	7.66985	3.23022	4.30397	7.49398	5.26584	4.32111	4.58997	7.46453	10.4825	9.33002	7.02684	5.47929	8.28653	4.87646	7.50576	6.22052	9.10921	9.07745	11.0977	9.47317	10.645	8.99567	11.0106	9.8114
Zm00001eb317890	1.20575	1.29521	1.68251	1.49665	0.638626	2.29303	0.438606	2.33125	2.6606	1.44241	3.79321	4.18084	4.51741	3.49806	2.35726	6.17107	5.6619	6.29315	6.81164	6.56487	3.80416	4.45298	5.85609	7.28652	7.83394	3.45524	8.07023	8.73273	9.62757	7.87332	6.4771	3.6935	5.74372	1.94013	5.17672	4.91204	5.37207	3.49587	16.3662	5.29087	6.64864	5.34526	5.1039	6.08765	5.97991	8.10885	6.52498	13.9203	4.22166	11.1168	9.27971	16.3342	15.9908	12.3598	15.5578	14.2532	8.05942	18.954	12.8606
Zm00001eb383700	0	0	0	0	0	0	0	0	0	0	0	0	6.61187	10.0128	4.77201	4.63517	8.34879	6.06299	13.3787	24.1843	9.81585	17.4152	13.2475	8.38959	22.6137	8.54913	6.59953	13.1714	3.60925	3.93358	7.43023	8.7631	8.60419	8.54699	8.18322	5.37565	3.21342	12.1095	10.1659	10.672	6.97356	6.0766	12.9892	13.0977	10.2162	10.3225	9.27704	23.8709	12.1352	7.6733	5.95918	7.31927	7.59862	9.15801	27.2456	8.60953	11.5834	10.4073	7.4406
Zm00001eb414200	0	0	0	0.507343	0	0	0	0	0	0	0	0	30.0228	33.7912	39.7762	38.1523	37.7398	36.9014	31.3586	49.7169	42.6904	44.8844	47.8447	0.13043	0.0491776	0.0538517	0	0	0	0	0	0	0.105961	0	0	0.0426951	0	0.379215	0	0	0	0	0.395462	0.179445	0	0.15935	45.1177	0	0.224483	0	0	0	0	0	0	0	0	0	0
Zm00001eb408540	14.8956	5.31968	6.47578	6.48388	5.22373	6.31466	6.39117	3.4179	3.73557	4.37879	2.34569	4.21242	3.76643	6.61098	4.55384	2.59262	4.25362	3.67717	4.05041	6.03414	5.93921	5.12379	4.19043	7.00832	7.67955	9.13285	10.3291	20.0643	8.76805	8.61829	9.33984	9.59977	8.54031	11.4921	10.8588	7.92184	7.43727	12.0453	3.43005	13.6175	5.92344	9.15501	6.47433	5.37342	5.94311	5.48518	5.02595	6.79899	7.63299	5.90225	3.01062	7.7113	3.21483	7.87541	5.1753	8.8874	7.19598	7.33036	7.33243
Zm00001eb086060	3.57608	2.61475	6.18668	2.6837	5.33433	6.35269	5.25646	5.13751	6.84823	5.91382	6.12251	6.28279	0	0	0.0778251	0	0	0	0	0	0	0	0	13.0084	11.0541	16.0639	12.5927	8.01547	10.2667	12.5783	20.5288	23.538	19.6673	12.1413	17.8209	18.2162	5.27401	4.64667	1.75326	6.86088	8.14915	5.27277	11.0817	10.0569	9.889	7.71426	0	3.49121	7.13598	3.56075	1.6979	3.6433	3.46131	4.93271	6.74154	7.36343	5.06829	5.17672	5.71619
Zm00001eb137700	3.09031	4.59202	3.04042	3.94416	1.42559	3.02245	5.15653	4.02126	2.32618	3.89772	2.09073	1.0191	1.65701	5.10368	2.01977	1.96793	4.38319	3.19085	3.81442	3.14802	3.55852	4.70292	2.65598	7.19332	3.68371	3.1916	2.08648	2.0473	2.3011	3.60521	4.77574	3.84009	4.07033	4.47173	3.69145	3.79559	9.79561	12.4339	8.71311	9.88501	9.08779	12.9533	14.323	6.5977	7.62789	13.5977	2.75368	8.4607	10.3016	8.23643	10.0148	9.13955	11.544	9.14761	8.30644	11.7509	7.3639	7.84385	8.71251
Zm00001eb094840	5.81511	7.60303	7.99525	4.5366	9.42224	8.69943	8.20821	8.42522	10.9728	9.07457	9.09948	13.178	11.4597	4.89699	6.9931	7.95706	6.94452	9.1873	4.4439	6.70704	5.11456	4.10483	5.06788	3.27775	7.87118	9.31206	8.17513	8.44376	5.8543	9.39736	6.73591	9.55079	6.01252	6.75691	7.60269	8.58354	6.89688	4.85944	9.70399	5.16351	7.64171	5.62598	3.94369	4.22321	4.62057	3.79793	5.72838	7.95779	7.20278	6.64508	9.86594	8.90438	7.26004	3.5928	5.54614	3.63744	5.40086	4.19901	3.51261
Zm00001eb396420	1.02691	2.98487	0.614124	0.212445	0.362603	0	1.86776	0.902488	0.396546	1.4871	0.119652	0.245568	5.31047	9.58026	9.30809	26.2789	4.18892	5.45461	4.36595	3.72744	3.05478	3.50705	0.712501	6.63588	14.178	9.33563	5.53355	1.01883	1.88839	0.386858	4.91462	5.5588	4.82525	6.97217	1.16346	2.41355	0.0502778	22.747	29.9188	1.9102	0.923236	0.553676	44.7729	8.73513	8.91269	20.5683	3.27625	2.28895	0.52875	4.30731	42.7142	10.7349	23.8107	10.8643	6.28095	15.6726	2.87684	2.34401	12.8604
Zm00001eb398850	3.02833	3.60274	5.55799	3.24047	2.83919	4.86828	6.10813	4.65287	5.80668	5.52284	6.67979	6.85466	8.53001	11.7973	9.05695	9.6774	8.55892	9.54999	9.30505	10.0066	8.81078	9.47963	11.2737	7.12281	6.13446	6.84134	5.97052	5.40811	7.3678	5.50746	9.11807	7.25644	8.58846	6.6145	7.77114	8.59005	5.33763	4.17813	6.5118	5.91702	5.40763	5.74285	7.31241	7.83963	7.65746	6.53421	9.18501	7.44832	3.64546	6.86757	4.04906	6.91727	5.39284	9.71973	8.08437	8.83211	6.15877	6.69203	9.40917
Zm00001eb329450	8.73269	12.8518	15.2438	4.25709	8.00047	7.87726	4.40434	12.1342	4.68718	5.65059	5.19749	8.82575	5.32422	8.00525	4.43592	9.46409	4.28201	4.58673	2.6598	3.88723	8.95166	4.72375	4.49512	13.7899	9.94346	13.8534	9.06655	11.0641	3.46927	9.76931	3.63068	4.16705	7.84715	13.2132	1.8683	3.80672	12.272	6.99008	0.48255	10.3594	9.58039	4.19936	10.0834	4.72116	7.83839	6.67685	8.62128	10.1675	10.2536	0.273174	0.280787	0.39652	0.956132	4.19182	0.311455	0.412602	1.20059	0.251577	0.676314
Zm00001eb232000	2.66264	2.93478	6.62379	2.73432	6.19355	7.22185	1.76139	1.10729	3.18905	1.43103	3.45422	4.90342	10.0641	11.046	12.6747	22.669	7.12453	11.5249	11.4818	12.4047	6.61413	9.53585	10.536	1.06428	4.52553	3.75946	5.82939	20.0251	5.57114	9.80319	2.00273	0.72567	2.52981	6.96139	10.4005	9.2128	1.40309	1.83367	10.0459	1.83818	0.918042	1.1248	0.687207	1.19308	1.31276	0.722366	7.70224	5.61959	2.46775	6.82348	6.21201	3.16229	7.22541	16.1967	12.2539	16.3156	11.5592	12.406	14.3157
Zm00001eb045780	7.54097	40.8824	12.8736	15.0611	16.293	3.05412	3.65427	8.01406	5.80563	4.93201	0.975411	8.04331	2.42962	5.44245	6.8016	24.9204	4.73653	4.17046	0.626858	0.180872	1.18585	0.522405	0.359566	4.18602	14.0563	24.0782	12.7529	1.89843	2.86474	1.38913	2.13171	2.55937	2.15088	1.40804	0.392222	1.40539	0.936844	33.8417	18.3384	2.62388	3.15388	2.7225	12.2942	0.787572	3.21273	10.1118	0.652011	5.46806	6.52721	11.0736	21.4294	14.0963	27.9659	0.983347	0.651308	2.45573	0.205722	0.824089	1.17404
Zm00001eb174460	7.63777	6.61113	6.42321	3.97343	9.07229	5.82223	3.45657	5.13051	7.91865	5.15541	7.44982	6.22466	5.76099	5.23289	6.31813	6.28239	6.3531	5.78968	8.18347	7.18562	6.28757	5.9211	7.64503	8.37705	6.63626	6.76756	9.00216	6.29337	8.732	6.6326	5.87459	4.02979	6.10939	4.99873	6.87179	5.40511	9.20569	6.59448	2.26773	8.00368	8.96706	13.2927	4.34016	7.98854	9.66882	4.01496	5.22549	8.69512	10.2538	5.5601	3.11792	7.33242	3.19623	6.09543	6.45816	4.68448	5.61418	5.79031	5.3106
Zm00001eb051920	0	0	0	0	0	0	0	0	0	0	0	0	30.4618	28.7655	34.9947	39.8761	53.595	46.5059	27.2353	34.9228	40.9442	42.2941	38.7076	0.133876	1.51431	1.43714	1.52297	0.22199	1.29933	0.421455	0.218536	0.0938904	0.79758	0.439058	0.266844	0.262939	0.219097	0	0	0.426879	1.20696	0.536171	0.811822	0.245583	0.660528	0.5452	46.084	0	0	0	0	0	0	0	0	0	0	0	0
Zm00001eb073670	7.61815	10.0281	6.69046	9.12549	10.299	8.28451	8.1973	6.72086	6.1363	5.88666	6.08931	6.27738	7.71666	5.56399	6.53311	8.98309	7.57304	5.02706	4.88671	5.16301	6.22375	3.31295	4.6795	3.87286	5.51641	6.86984	7.04373	7.30187	5.38294	5.3284	5.97072	9.29515	5.43804	6.34125	4.54588	10.1795	5.77477	12.1775	11.7634	7.75242	6.35092	5.8883	8.87206	4.20999	6.39769	4.67315	3.36916	8.38526	6.73963	6.16605	11.9434	7.72274	11.0119	5.36164	4.25825	4.6566	3.51116	3.71688	5.03767
Zm00001eb042280	3.30585	6.10361	5.70757	3.70995	6.81191	6.82084	7.23503	12.4829	9.19579	7.54448	9.28401	7.11483	5.97891	7.39595	6.01227	10.6161	7.38477	7.17234	6.97868	9.2215	10.6362	7.67171	8.86059	9.48625	5.24094	4.57111	5.98756	3.78081	5.87754	5.3995	5.93131	5.01106	5.96981	4.87856	8.31179	7.45576	5.40774	5.60118	7.2682	5.32642	7.89031	5.3228	7.66497	9.84149	9.21638	5.76003	7.63727	6.895	6.04385	4.56412	6.27351	7.39078	5.79901	7.68552	6.12967	8.57269	7.23133	7.79356	6.40182
Zm00001eb346250	7.41059	7.85618	5.81981	5.15462	6.66513	8.0957	7.32413	4.68914	4.30401	4.24681	5.36643	4.81479	9.61527	7.24436	6.23248	7.0846	5.49132	7.46306	3.37132	4.23273	4.17446	4.71739	4.65662	5.54164	9.51599	10.321	11.963	8.93927	12.0819	10.8403	8.4069	12.6099	6.96507	8.41546	9.27476	12.146	6.9005	5.75007	6.17485	7.80269	6.57694	3.9503	6.97046	6.24299	6.71655	6.42693	4.67546	6.67431	6.86819	6.41361	6.09189	6.8727	9.23976	4.60794	3.92221	5.19597	2.96871	5.11612	4.6744
Zm00001eb279980	9.99231	5.27666	5.60222	8.098	5.81223	7.50417	9.17143	8.6444	7.7516	7.07778	8.98147	8.73656	4.44891	2.92328	4.80449	3.81601	2.66599	4.71006	6.45345	6.89772	5.42857	5.67572	3.78837	8.02321	6.48491	6.18882	5.5109	8.64351	8.00448	8.21761	5.01916	6.57027	6.06269	5.98733	6.9905	6.95111	8.33431	6.79784	3.42015	7.23826	7.31513	9.28385	7.13764	8.68083	8.96006	9.86085	5.83687	4.54323	8.51678	5.27431	3.16061	5.35314	4.26659	6.73431	5.24752	4.41164	6.59044	4.9797	6.68958
Zm00001eb305810	3.60378	2.96567	2.05375	4.00618	5.43431	2.36358	15.7403	11.4855	19.071	9.65799	13.0934	2.05307	4.85258	5.53506	9.04228	3.03401	6.71469	5.32257	10.5782	10.8725	19.1073	24.2444	11.8608	4.68034	3.59823	1.01805	2.94353	1.49537	2.06812	2.34788	6.87605	18.4616	6.04658	2.4709	9.30616	23.0184	4.33424	2.03562	2.92556	3.42154	4.73413	5.44051	4.84561	8.12491	5.90258	5.37407	10.0935	2.44253	2.10225	4.7713	2.39868	3.64287	2.79836	8.72227	9.5752	11.3718	8.15791	12.2759	6.277
Zm00001eb140370	1.87619	2.1658	2.63758	0.729938	1.92813	1.86238	4.07048	2.79077	7.56322	2.88799	8.60396	4.85154	2.6598	2.20783	3.19518	0.598872	2.10391	2.88689	11.8599	11.6789	11.0639	14.0115	12.4736	9.07785	3.8662	3.23751	2.48738	2.17538	2.29287	2.97489	3.49538	2.03051	4.13252	3.56071	13.9763	12.2416	3.23288	3.50739	1.11644	4.47167	4.41079	4.01612	6.55331	11.452	13.392	4.61803	11.7658	1.29636	3.45179	2.8123	0.740323	1.37105	1.10675	24.4805	20.0814	20.0571	19.1002	19.2986	20.7561
Zm00001eb250780	7.82257	7.36946	6.84	5.00205	5.48246	6.9939	19.1428	8.9997	12.7106	16.3876	17.6491	11.6489	6.97981	5.17806	7.79407	4.15961	3.20443	4.7299	4.43163	3.95796	6.37843	6.09988	4.76965	20.2112	4.07494	3.72439	4.8001	4.6919	6.57304	6.38499	5.59131	3.7003	5.00075	5.35855	5.3855	8.30128	4.66557	6.14428	5.37158	7.73346	5.79674	3.49342	12.514	13.6593	20.1958	8.21351	6.43312	3.17023	4.43057	3.85518	4.59574	4.09627	5.71496	6.82192	3.03876	4.57815	4.99805	4.56345	6.26432
Zm00001eb392700	9.04922	6.55171	7.53773	10.265	7.95465	6.74943	5.62642	5.9245	6.15399	5.688	4.10676	2.12759	8.3966	5.99553	6.87246	14.6991	7.72599	6.90702	5.36107	6.85222	6.67834	6.31888	6.7904	4.2178	6.50009	7.32078	6.19176	6.12807	8.14737	6.53158	7.26937	7.03609	7.01939	9.74995	6.55008	8.1633	4.25553	5.67506	9.63945	5.67986	7.99889	5.43254	4.53177	5.72772	5.33383	3.58541	5.41726	11.0305	5.18014	8.17864	11.2582	9.01596	9.37706	6.69663	8.47234	8.86887	6.79463	7.88461	8.55276
Zm00001eb226780	1.28585	2.6508	3.82086	2.99265	2.72421	3.22263	2.42057	2.98758	4.22943	3.09671	3.7081	7.09146	2.29001	2.96242	4.02788	2.64417	4.25407	3.67484	7.07693	4.72567	6.84599	10.5699	5.82135	5.36632	6.65739	17.6536	9.18984	6.38665	2.94014	4.08718	14.1288	19.3639	12.2818	15.3851	17.8558	18.1328	2.19558	1.9293	4.27209	2.69085	4.16172	3.89974	5.07362	5.3983	5.55156	4.72325	5.49146	4.13383	3.87315	2.80483	4.75924	6.32653	5.33615	10.9429	8.54479	10.1155	7.67847	7.97449	10.4398
Zm00001eb322740	0.995179	12.4509	4.78823	0	3.54593	9.46779	1.65866	12.0218	9.61231	0.615192	5.0282	3.99157	17.1864	11.6722	16.0149	4.91146	13.3628	9.92859	8.72553	6.40355	4.33049	2.00472	4.59486	2.9231	9.33137	14.1608	5.35742	0.646266	0.472833	0.715726	5.0897	4.71508	4.22172	0.447371	1.06817	0.25516	9.08928	0.566579	8.41621	1.39809	9.66284	13.463	0	5.27276	4.23051	0.872966	2.49909	18.5214	9.47496	17.3985	8.51485	14.6783	11.7282	13.1223	19.102	12.0201	8.64396	8.20572	8.72793
Zm00001eb101290	0	0	0	0	0	0	0	0	0	0	0	0	0	0	0.822068	0	0	0	0	0	0	0	0	0	0	0	0	0	0	0	0	0	0	0	0	0	0	0	36.0762	0	0	0	0	0	0	0	0	37.5386	0	37.5208	37.9533	47.4475	44.7545	40.4834	40.4337	38.2483	31.1444	39.7082	45.2443
Zm00001eb277760	9.10094	12.4215	10.7764	10.167	4.82032	20.2944	23.121	20.8754	24.3997	23.929	17.7512	19.3911	0	0	0	0	0	0	0	0	0	0	0	7.44927	0	0.161876	0	0.162528	0.158549	0.20571	0	0	0.106171	0.257162	0.195368	1.15506	3.04779	4.55961	7.81505	7.81341	8.24757	2.74787	4.55684	11.3275	13.5408	3.99165	0	8.98812	10.4592	6.48226	6.15949	4.71803	6.04287	5.20833	6.31372	3.81841	8.21233	6.06746	10.7793
Zm00001eb136070	0	0	0	0	0	0	0	0	0	0	0	0	29.6309	21.2951	19.3585	20.0061	15.4991	24.3242	35.475	38.5763	30.3136	27.3381	32.4304	0	1.57453	4.07534	2.87916	2.67539	5.37331	4.78054	0.929566	2.92873	2.36453	0.747031	1.70257	1.7398	0	0	0	0	0	0	0	0	0	0	27.6738	0	0	0	0	0	0	0	0	0	0.155922	0	0.168348
Zm00001eb207010	1.92031	4.20239	4.84074	2.71551	3.81089	4.27931	6.17541	11.2858	17.9337	5.8127	15.8549	19.4088	5.26412	5.15214	3.96592	1.27963	5.27134	4.1631	10.0655	9.10547	6.27116	7.38442	8.56089	9.73872	3.39552	4.45325	3.17668	2.99527	6.7967	4.03833	6.55974	6.3526	7.13188	4.55043	5.11374	4.83324	5.71968	2.43566	1.66489	4.15291	5.84804	6.34326	5.29169	11.1654	9.94573	5.45859	8.32253	7.8271	5.4294	5.69614	2.08213	3.26703	3.26642	8.08274	8.77995	7.79466	7.44048	7.65056	8.21919
Zm00001eb053770	1.78911	3.57147	4.58546	2.95723	3.55834	4.53524	7.41126	7.24879	7.3599	3.72421	7.31311	7.38668	3.81487	4.14989	4.01039	3.12343	2.89912	4.15878	8.53573	5.96391	5.86519	6.28985	5.74561	12.3083	7.5616	6.85154	8.31313	5.21642	4.38902	5.77708	7.38196	7.28074	8.47647	6.91253	9.67999	8.93335	6.78952	5.90708	4.62837	5.79918	5.12088	5.90588	10.9691	12.0466	12.1843	6.43773	6.63545	5.48409	7.07257	4.78518	3.6295	4.97748	5.97432	13.2939	9.0308	9.08212	7.94614	9.11421	9.45129
Zm00001eb418850	11.1354	15.6845	8.25709	10.4627	11.2479	9.40724	0.677193	1.06345	1.36929	1.56283	0.759188	1.66942	19.2869	6.6717	8.63929	4.65054	11.5969	10.519	0.831237	1.12622	0.839072	0.985699	1.09073	1.44804	11.3954	6.00929	18.9719	2.61657	8.34824	12.1172	3.00013	4.68711	2.47342	2.0457	1.29511	0.875082	13.7631	15.0411	17.7975	11.2471	4.72352	9.70275	1.31338	0.442713	1.13578	1.14916	0.551333	18.3005	11.4067	11.7373	7.76533	20.3875	22.0187	1.97294	2.36567	2.78955	1.79943	2.37856	1.87697
Zm00001eb418310	4.60821	4.95012	5.61376	5.40222	4.09803	5.45292	4.54461	6.74977	5.98808	3.38499	6.3835	4.71399	3.70155	5.12628	4.94439	3.88404	5.82869	5.20289	4.59233	5.35873	5.33095	5.73388	6.2762	7.19944	5.26726	4.83187	4.67587	4.52115	4.2618	4.5972	6.57621	6.10192	7.46656	4.21986	6.44224	6.01703	8.4231	9.6791	6.39743	5.56809	6.50599	10.2144	8.51469	8.12067	9.52266	7.28611	6.16201	5.06261	8.25185	6.4632	7.21949	6.47211	7.12778	8.36406	7.63622	6.90511	6.6184	6.08623	5.95035
Zm00001eb158950	12.9624	15.6338	2.88746	5.91218	3.31759	10.1252	1.02533	1.54822	1.6413	1.6761	1.32281	0	13.7995	4.49846	4.49935	1.57428	3.89944	9.76425	1.1856	0.947325	1.72919	0.746215	0.869191	2.81083	9.85615	6.34423	8.5713	7.22429	22.0517	13.5189	2.90594	3.84403	1.97905	4.14825	5.1824	6.50205	17.2504	8.58089	12.8954	16.9543	10.6057	3.84624	2.31999	3.39449	1.61796	8.85225	1.32803	9.30775	12.82	5.97953	14.4437	9.187	8.42392	2.96144	1.80403	4.43218	5.81069	4.21505	3.78088
Zm00001eb263050	3.83143	12.2512	9.14362	6.05693	10.7209	9.12076	14.6736	13.3799	19.2378	8.02901	12.3566	4.27857	19.9813	15.6926	9.01943	9.0383	16.9731	15.9271	10.534	14.0121	12.8441	8.21608	11.7971	11.2114	0	0	0	0	0	0	0	0	0	0	0	0	8.28217	8.37545	7.24231	7.50974	9.7489	8.65288	4.79992	9.35478	8.9888	5.89744	12.6646	9.89118	11.591	6.53926	5.42777	10.2019	7.02859	5.84902	9.81226	7.14936	5.37211	9.30284	10.0814
Zm00001eb366180	3.61371	2.30747	1.64926	3.61993	2.79825	2.45957	2.46301	3.05886	2.95877	2.46686	2.7701	4.0024	8.08925	10.1052	8.49584	5.52767	9.23782	9.04835	15.2198	16.7988	16.099	14.3806	18.3692	15.454	1.81926	1.84182	1.98502	2.30213	3.18457	2.72271	2.30347	2.41026	2.15718	2.55279	2.72192	2.68209	7.41235	6.66138	4.60153	9.94241	7.84289	8.02144	13.3415	16.7629	17.0687	13.347	14.0562	8.34833	9.55799	7.24006	5.89983	6.85732	4.35989	11.9063	11.9358	12.202	9.53471	11.3203	10.012
Zm00001eb373380	8.99962	3.24883	0.245702	4.18909	0.538839	0.497503	3.58686	2.38308	6.76053	3.37024	4.26735	7.66335	1.56096	0.721177	1.79421	1.67362	3.04005	0.48797	13.6185	12.9104	6.12675	12.5861	14.4322	13.1482	0.444895	0	0.439449	1.0831	0.136334	0.353774	6.12237	5.23119	6.68737	19.266	13.8595	10.0701	1.37934	2.94055	5.44003	1.64606	1.89963	0.590714	9.96625	24.9693	17.0911	11.1208	8.87443	1.08686	1.55939	0.557399	6.62056	2.29143	2.78366	15.3661	14.4874	11.4137	17.2734	7.76531	13.9408
Zm00001eb153630	9.30705	11.2212	5.04081	7.92128	2.35059	3.90337	4.32746	3.15671	2.45703	12.5742	9.69281	8.70968	2.91132	15.9048	7.45634	24.8441	4.70224	4.31352	5.20474	3.16383	2.51259	13.2368	5.94134	5.41586	3.95436	7.6098	3.61839	2.79391	3.50422	3.42797	6.03413	7.21067	5.62434	9.54059	13.2795	9.88285	4.31914	8.06471	5.59762	3.33046	4.32292	5.99067	6.79422	1.32465	1.2385	11.5109	14.6683	1.44523	3.3734	9.63089	9.72398	2.3142	2.9402	3.02432	2.41964	1.59474	6.0446	6.10116	4.43729
Zm00001eb210830	6.42564	4.85488	8.70788	5.55465	9.6266	9.26967	4.598	5.71768	8.52246	5.27965	8.54308	8.84081	5.99428	5.71001	5.09014	3.13346	5.23133	5.95275	5.46109	6.04745	5.71574	4.62583	5.36906	6.59908	6.28089	6.20436	8.69263	8.33998	6.11685	6.74329	8.73473	6.89878	7.80401	5.91715	7.26637	6.73125	8.43354	6.20381	3.84741	8.72803	7.82359	7.77035	5.37052	8.09289	8.34095	5.79758	6.50597	6.04379	8.95427	4.93634	2.40255	4.34015	2.97495	5.0042	5.20878	6.12092	6.04999	6.13761	6.20334
Zm00001eb363700	10.929	9.66816	6.48636	7.75921	3.97598	4.85864	5.71034	3.9729	1.8635	5.37979	2.54681	4.336	1.73012	5.14316	5.29744	3.45054	6.07922	2.89109	2.31457	0.781372	2.23904	3.43256	2.48167	1.72396	3.72072	3.73073	4.67749	4.43578	8.17359	6.11339	2.42599	2.50148	3.63819	4.21115	4.02867	3.85297	3.4051	1.61315	14.0502	4.21755	2.50107	5.11878	2.16291	2.12646	2.05312	3.19562	2.92906	18.0574	3.63215	30.4296	21.7722	26.8661	20.8992	11.764	11.904	12.9026	16.6026	15.661	18.7165
Zm00001eb190130	3.09412	9.70903	2.48029	2.49232	4.30041	2.1033	12.2131	11.2993	4.35796	8.58002	2.16309	0.94456	6.31549	1.79755	3.29948	31.5875	2.67915	2.91906	3.17463	6.33233	3.54281	1.77247	3.30697	1.18169	4.56238	1.85399	4.07764	1.7439	5.10361	4.58807	3.74217	6.48076	3.3408	18.5091	3.22683	7.38042	2.70746	5.03897	21.4234	2.07236	1.16005	1.32513	21.6882	1.71247	1.63248	8.70067	2.04182	3.74747	1.13893	3.54801	66.4615	4.99284	9.62696	5.93271	9.20036	5.17342	6.27049	4.37194	7.83919
Zm00001eb288330	5.70857	5.24574	3.57522	5.41159	4.29565	3.35333	3.89735	9.78755	12.0973	6.07513	10.7315	8.1282	6.9265	5.77393	5.01102	4.49512	4.04171	6.32325	8.557	9.15377	8.6837	6.34463	7.94087	7.42271	5.66802	5.24709	5.77506	3.04594	6.13984	5.76317	7.22103	7.23015	8.32451	2.5081	5.45474	9.3877	6.0892	5.81305	6.60076	6.66412	6.60932	5.14229	4.39502	9.31816	7.01009	3.25184	6.73062	7.21556	6.91992	5.83868	4.71164	5.14618	6.53469	8.84392	11.1947	9.70141	8.16037	9.21503	8.19562
Zm00001eb002450	3.23842	2.65683	4.7623	3.80556	2.41819	6.28267	7.43886	10.5817	8.8562	5.41497	7.62696	11.4257	4.58871	4.18568	6.34058	5.4148	7.93202	5.91443	8.34813	11.1573	6.89127	7.13417	8.22147	10.2346	6.25179	7.17648	7.26318	10.0497	5.41049	5.51989	8.53999	9.02228	8.94936	9.56323	11.4535	10.1067	11.2287	6.09531	7.16379	9.57142	10.3095	7.90014	10.806	10.7506	10.2685	6.65939	9.57071	8.1923	8.16772	4.08382	4.04216	5.96306	5.5393	7.01927	8.36683	7.21255	6.95096	7.65488	8.16413
Zm00001eb174170	8.7369	8.88481	7.7895	8.15016	6.59726	6.87431	5.98864	5.24971	5.83076	5.66674	4.36636	5.28489	4.27605	5.93972	5.59766	8.43056	6.24396	6.50929	7.70408	5.40604	5.5868	5.45652	6.62243	7.24405	5.69384	8.0707	6.93999	8.61167	5.22341	5.97272	5.36504	5.12073	5.43874	6.07134	5.08037	5.19422	6.02175	8.63633	7.03968	9.86876	6.62301	6.33202	6.64339	6.06418	6.58091	5.24458	5.31627	7.61519	8.82307	8.94789	7.4516	6.54268	6.13254	7.81304	6.81634	8.46116	7.30423	7.86272	7.52941
Zm00001eb328530	13.0481	5.92799	6.8005	9.26299	5.75267	5.45395	9.25944	8.87902	5.17529	11.2353	6.84139	4.51037	6.43906	8.84473	6.52952	4.73673	7.7794	8.54511	4.5468	5.7548	4.55366	5.18441	4.12702	4.86742	6.36407	4.99171	6.73537	5.82544	11.3974	8.73252	4.16495	8.80936	4.97474	6.17925	5.47683	7.88944	7.93371	8.3312	5.96142	11.077	6.33067	6.75997	6.86324	5.18446	3.91215	8.79209	6.94151	5.24932	6.65457	5.55542	9.2117	7.13796	9.3344	3.91989	5.49674	5.9711	6.02956	4.15339	5.53531
Zm00001eb103180	2.66036	3.50183	2.39987	3.52018	3.9897	3.82981	9.25764	8.09769	8.96379	7.65613	9.30967	10.9848	7.26835	7.03964	4.97259	8.31045	5.1807	5.51706	6.65892	9.96025	10.2217	8.69615	8.92222	3.04225	7.52566	7.12442	9.06412	3.18955	10.1286	9.69553	14.6487	18.5363	14.7419	7.44338	10.9406	19.4429	0.711262	0.389996	4.96557	0.872535	0.515977	0.838061	2.34262	4.13385	5.92461	1.44214	7.20316	5.68896	0.692596	3.7791	5.12086	5.89715	6.4032	9.20213	8.61043	7.49498	5.87061	7.0676	7.33777
Zm00001eb240390	7.79796	3.80112	8.49408	2.07414	4.72022	4.90289	11.0871	5.46293	6.63696	8.96381	6.30819	5.63419	23.7016	22.585	22.4519	21.0751	16.454	20.3756	31.8817	39.7884	36.6028	28.7457	31.0715	0	0	0	0	0	0	0	0	0	0	0	0	0	0	0	0	0	0	0	0	0	0	0	26.5611	0	0	0	0	0	0	0	0	0	0	0.345434	0.319217
Zm00001eb100020	0.980567	0.908748	2.18274	0.473332	1.92355	2.20222	0.95118	3.15978	7.68118	0.493907	7.61678	4.80695	0	0.11156	0.0387277	0	0.372081	0.120775	0.6853	0.158188	0.530349	0.0778785	0.393089	0	21.5607	10.6261	16.2408	93.9775	7.30758	8.00365	23.2726	7.10467	23.2598	6.61903	7.21145	7.0163	0	0	0.48264	0	0	0	0	0.0717498	0.231577	0	0.0527999	5.60423	0.235614	0.853625	0.345648	4.74169	1.34924	48.2328	44.721	37.3315	22.4259	17.9902	21.0564
Zm00001eb404010	17.3322	9.915	7.75853	15.2124	8.0755	6.25234	8.32679	11.3024	4.98997	9.84079	4.66033	8.68176	4.25366	3.71042	6.81703	9.05439	5.54551	4.718	6.19992	4.42987	5.85199	6.1334	4.89562	2.98225	5.69157	6.62776	5.30528	8.97439	6.72979	7.07027	6.49086	8.65009	6.71995	8.95943	6.12772	8.4123	3.76592	6.38702	5.4867	7.27865	3.02426	3.94441	6.92114	3.44447	3.63309	6.05748	4.87069	4.29058	3.6753	6.16035	5.49499	6.10434	6.02598	6.98231	4.79479	6.55682	4.74816	5.93629	6.72657
Zm00001eb063470	3.299	4.70472	5.64552	7.27636	6.12904	6.92467	7.57692	7.26604	11.0117	7.39133	8.78173	6.25352	3.78429	7.30159	4.57334	5.09315	5.58986	5.12684	7.63511	8.31771	8.23521	5.15157	7.54294	9.40179	5.42035	7.35734	6.55508	8.3387	6.05671	6.56771	12.2912	9.10464	10.6725	11.6703	12.584	11.6841	5.8147	4.71475	3.65783	4.46629	5.8041	5.08984	6.6017	9.14973	9.43925	3.73976	6.3089	5.79566	6.91474	3.65115	2.57625	3.72744	3.73103	7.16124	7.32907	8.28959	7.02689	8.00673	7.87776
Zm00001eb111250	4.69178	4.8854	7.14299	4.7369	6.05501	4.81495	5.53833	5.69713	6.59447	4.45602	7.48395	6.54211	5.71171	7.84892	9.47784	5.48983	5.1905	6.40044	8.10513	8.527	9.99848	8.59673	8.83055	7.1881	8.66732	9.66741	6.91548	9.58837	8.49022	8.21508	10.5138	11.4549	10.2723	10.1531	8.9369	9.78459	4.42597	4.00043	3.61409	4.05639	6.91531	5.77187	4.67532	5.48322	8.21667	4.4634	9.77536	4.65673	4.80771	4.98913	2.76029	6.12191	3.91758	6.38983	5.18232	5.34701	5.17372	7.45357	5.93319
Zm00001eb207370	3.71297	4.0514	5.76779	3.17555	4.25292	4.34	7.07601	6.30334	8.69259	4.78955	7.53392	6.95153	4.98897	4.48184	5.72986	4.46937	5.36071	4.39197	9.99996	9.2368	10.8002	8.84673	10.2293	7.80263	4.41287	5.71822	7.027	5.87604	4.733	5.35619	8.78309	8.75544	9.24414	8.16726	10.2386	11.302	6.0655	3.49735	1.75896	4.58716	6.74135	6.24985	5.71722	10.0788	8.14856	4.97817	9.69902	4.65821	6.6586	3.01012	1.37266	4.05718	4.55751	10.7227	8.80924	8.86565	6.91665	8.07342	7.84271
Zm00001eb348670	11.6543	8.93829	6.42611	16.6227	9.00422	9.20234	7.28085	4.82042	6.79477	7.87633	5.60606	7.53619	7.21047	9.68892	8.20919	4.66115	12.78	5.68911	6.16477	7.45141	5.89854	5.80839	5.60833	4.6061	2.95237	1.99684	3.60241	0.95471	3.81849	3.02092	2.96056	3.31111	3.77317	4.60734	3.84452	3.99558	4.05176	3.62696	6.23018	5.82891	2.82609	3.51651	2.9095	5.28088	5.56784	3.42332	6.25669	12.4844	5.25201	6.16857	5.93604	9.59736	6.38093	8.33433	6.36939	6.46192	5.67533	5.47048	5.51486
Zm00001eb301070	6.93134	7.96669	6.73381	6.32518	6.50076	8.48506	6.43394	7.56263	7.35413	5.95106	6.07145	8.77561	7.96276	5.88164	6.77786	8.36794	5.35642	6.9091	6.81632	7.56761	6.57166	6.12295	6.93432	5.4291	8.64782	8.30025	8.47536	8.48049	6.65012	9.23715	7.08825	6.16657	6.49337	5.70281	6.038	6.57423	5.62559	5.87159	7.43112	6.02915	7.6158	4.02764	5.44722	6.23348	5.0079	5.57545	6.02105	7.71311	8.45533	6.58257	6.19996	5.00601	4.59103	6.23541	6.14948	6.09395	5.8734	5.68477	5.34708
Zm00001eb411410	0	0	0	0	0	0	0	0	0	0	0	0	0	0	0	0	0	0	0	0	0	0	0	8.37785	8.27823	8.34937	7.12054	37.3644	5.60764	7.27565	3.30105	1.62084	3.12926	7.20055	3.74284	5.86309	14.1836	38.6367	3.29055	46.9791	16.7845	16.7765	23.6497	11.9237	9.69238	21.6473	0	1.65571	6.46374	0.573168	1.98562	0.257514	0.636092	3.70538	1.41589	1.33979	3.32222	0.623827	0
Zm00001eb152270	6.32868	7.58549	8.14652	8.71861	6.82423	5.77335	12.6731	11.1786	9.86305	10.3887	6.36869	10.2612	5.90335	4.35885	5.26582	6.67625	6.61475	5.82787	5.89072	7.81858	7.96637	6.55229	6.61607	3.48439	5.11675	7.74839	6.22968	7.0194	7.31725	5.90155	8.4569	7.63113	7.15127	11.4875	8.62049	8.6044	2.55108	4.91718	5.4252	3.14306	3.09236	2.99907	5.52943	2.74733	3.40814	3.55992	4.68299	4.67132	3.62975	4.81089	4.35166	4.4682	5.74283	5.76845	6.09908	5.32983	5.37282	5.21409	5.17753
Zm00001eb320130	5.30254	3.95277	6.74925	4.7029	4.85793	5.60658	8.49219	9.01156	9.07188	6.09066	6.76274	3.93254	7.45267	9.42818	6.11294	4.77414	10.7673	8.63823	8.71375	7.80281	7.32485	7.6573	10.6195	5.71081	3.92816	4.26964	6.07224	6.71821	5.86716	6.0737	6.14129	3.89686	4.86933	5.39092	8.22949	7.27543	5.5887	4.89884	4.83462	9.04323	5.52737	5.7179	4.60175	7.0783	6.24449	5.3742	9.19361	5.34443	7.0396	4.77203	5.34219	5.64087	5.18264	11.7366	7.10541	9.16239	5.80034	8.24899	7.01547
Zm00001eb348750	5.53138	5.75715	5.64065	5.12513	5.19607	7.11964	6.49189	8.52312	8.161	9.58062	7.36	11.9888	6.66647	8.57582	5.45333	8.79913	5.52449	4.96751	4.70459	4.6311	6.98534	5.94937	4.93125	5.62007	6.357	5.66178	6.39335	4.82259	4.31817	4.4821	8.14197	12.3959	6.90947	11.1142	8.06544	12.2339	6.59926	6.01853	6.10801	6.67526	5.60159	5.68332	7.55438	3.29902	4.76933	8.37673	5.76582	5.77096	7.64144	6.61588	7.44972	4.90947	5.13541	4.73696	4.17105	5.62987	6.69385	6.71519	5.25849
Zm00001eb115680	3.78758	3.0409	3.23108	3.28405	3.06815	4.43076	3.89019	4.46433	5.08834	2.52502	4.75061	2.27765	3.98553	7.71846	6.57322	3.54306	9.19396	5.80396	7.70765	8.41055	9.36911	8.99796	10.0789	9.67812	7.69016	4.65635	6.25554	8.98552	7.01891	6.92446	7.5401	8.86298	8.16572	8.76132	8.44958	9.24231	6.0541	5.50364	3.34049	7.01357	6.57001	7.60796	6.26488	8.8034	11.0497	7.62208	10.4193	7.60197	8.32851	5.34261	4.12315	6.48805	3.72772	6.55841	7.58827	8.30916	7.52277	7.54198	7.44839
Zm00001eb284910	6.26222	7.92423	7.5751	7.84877	7.04997	6.8936	4.11807	5.41413	5.47792	4.33198	4.44896	5.41142	7.32562	7.81389	6.63449	7.22469	5.76313	6.90799	5.00177	4.75271	4.78356	4.51497	5.54117	6.45242	7.87092	8.70339	8.5802	4.9986	6.61184	6.21946	6.71999	7.89354	5.36843	4.06946	4.9611	8.13318	6.2833	8.46034	7.27465	8.98376	6.91685	6.35811	6.90481	8.22114	7.8508	5.51696	4.5226	7.25105	7.27369	7.11531	5.99158	6.53237	7.81073	5.05548	4.95724	5.07767	5.516	5.04371	6.02033
Zm00001eb147310	5.85759	6.94889	6.10203	7.71058	7.30584	7.11499	6.92843	6.70053	5.66004	4.99672	5.1518	6.50666	7.74733	5.5786	8.19416	3.62654	9.76013	7.20019	6.83395	7.03006	6.08078	4.02941	6.29291	6.37644	6.95678	7.89806	4.95161	5.93336	5.18461	5.90819	3.68181	5.68506	4.79444	4.24914	3.31261	3.15311	10.2966	8.11902	7.14703	9.19262	9.41124	9.23693	8.94677	6.06622	8.16633	7.45874	4.41828	7.54872	8.78542	8.38915	8.29247	10.6724	7.99078	4.6921	5.29569	5.72565	6.185	6.12777	5.38444
Zm00001eb431540	0	0.945116	0.198774	0.0515717	0.469457	0	1.88616	0.175266	0.385052	1.50678	0.34855	0.178837	3.36754	2.49581	3.72165	1.27586	1.93916	2.16466	3.01985	3.07649	3.50556	7.87993	9.27078	0	0.404913	0.886796	1.92302	0.494651	0.57905	0.375645	0.0973912	0.878692	0.193878	0.547868	1.30812	1.09368	0	0	5.8896	0.0475599	0	0.179209	0.422089	0	0.235493	0.0485939	4.51018	14.4184	0.102685	17.4401	70.7086	1.91456	11.3851	22.6293	7.0179	17.9299	24.357	3.47851	23.4936
Zm00001eb175890	5.23439	10.0562	9.34231	4.7467	6.34923	6.9497	1.88237	2.48839	2.96235	3.10443	4.52204	7.61729	12.0559	7.44246	14.4895	9.19103	6.85399	11.8153	3.63927	4.40042	2.26632	16.1293	5.32911	7.24393	2.57708	1.80899	1.35683	1.52567	1.39383	2.78927	1.3589	2.58113	1.48706	3.0271	4.07544	3.21264	15.4643	4.44436	11.6169	5.23897	19.8966	17.3427	1.88933	2.51834	2.44996	9.5638	8.53663	8.92833	10.155	9.2144	12.5047	11.2219	10.6976	4.44223	3.80394	3.68464	4.22281	6.8751	5.12927
Zm00001eb133840	9.0473	5.75282	6.99751	11.5727	5.43334	8.67442	9.98202	10.1142	8.91294	9.32498	6.34983	13.0704	2.97724	1.78712	1.74723	1.64071	2.67615	3.10942	7.31874	8.95976	10.1719	5.98323	6.04991	7.71072	6.27737	5.4802	6.69148	12.3722	4.06448	5.99807	6.98221	5.13865	8.99631	10.1403	7.56986	7.86093	4.89695	6.28307	2.73094	8.99056	5.18776	4.45549	10.0416	9.42968	8.89578	4.0931	7.2758	1.46574	4.52268	1.31925	3.20171	1.29942	1.57671	5.799	6.4194	5.87106	4.4746	4.41802	5.20544
Zm00001eb187390	0.856692	9.85216	11.9543	0.841842	10.6883	1.58266	0	0	0	0	0.0499092	0	0.904125	7.99224	3.29894	2.114	6.13581	2.37415	1.74629	0.72557	1.89201	0.20412	0.673651	0	8.27178	10.6241	28.281	0.849952	19.4434	16.1367	0.334692	0.107846	0.333138	0	0.153254	0	2.3908	0.59612	19.6076	0.245165	2.36195	0.923799	0	0.0470143	0.0505805	0	0.0345973	12.6813	2.69074	89.2233	10.8714	15.9462	12.6783	1.12706	0.825452	1.18861	3.99996	3.76335	3.22769
Zm00001eb269550	4.50606	10.733	12.3607	3.61734	8.85477	5.49291	6.41399	5.08786	5.67402	5.58786	6.4373	7.23829	9.14925	8.29167	8.87904	7.57399	6.60707	13.1663	3.11497	4.76455	4.15904	7.37543	4.86636	7.42017	11.456	13.9388	16.0355	6.44351	15.1313	14.798	4.16187	2.44165	2.53315	3.22929	3.78511	4.3053	14.273	7.02078	6.10851	10.0639	13.5977	9.22511	4.30053	6.6445	6.21157	8.01995	5.95773	8.59942	15.3735	6.07013	6.28445	6.73964	6.83977	3.51179	3.98882	3.6859	3.55306	2.70847	3.49315
Zm00001eb218980	3.82631	1.64092	2.81342	3.73728	1.46182	2.57666	1.725	1.98455	1.24571	1.70613	2.49955	1.48499	5.83879	5.90896	6.95653	4.12761	9.80042	7.50963	7.49637	3.27862	7.83696	7.21871	7.25938	1.48623	13.0414	11.0454	10.3109	13.1063	12.3483	15.0998	11.5791	16.772	15.4768	12.9831	13.7347	17.7796	3.37207	1.50584	9.93914	1.61557	1.89483	1.48808	1.91174	1.42513	2.73316	0.825349	9.39307	12.0026	1.9766	12.8225	8.22528	13.1879	12.8419	13.74	11.6831	15.7279	10.599	12.2539	14.3196
Zm00001eb269450	1.47394	7.05021	6.82828	3.43979	7.76394	4.22597	3.01426	2.04417	3.58876	1.64755	3.11244	2.04237	20.7314	14.9888	22.3923	4.2184	23.0306	13.3789	5.43982	4.46325	3.68566	5.08021	4.25315	3.06612	9.31403	8.34976	13.3583	2.07332	12.1178	12.3679	5.27128	4.77344	5.37047	3.0238	4.8328	4.6553	9.14608	1.49629	8.66905	3.27621	11.4578	7.03253	2.17576	3.3707	4.46324	1.82427	3.43448	15.6202	6.49345	13.8204	3.43764	8.5676	9.16106	5.49856	4.33923	5.48621	4.0726	3.80351	4.66716
Zm00001eb029690	0	0	0	0	0.894148	0	1.50733	1.39597	5.56231	2.17414	5.23044	3.13785	0.218658	2.20003	0.900115	1.13613	0.786178	1.14835	15.6061	8.60664	9.46274	5.86899	9.45568	13.7189	1.74497	2.11555	2.19369	0.685187	0.601572	0.693789	6.88019	5.33232	5.32642	7.86007	9.05998	8.8733	8.18273	6.00701	5.41268	8.49848	9.27205	8.85388	9.0207	9.92992	16.0655	7.53895	8.47872	5.13124	10.3834	5.62956	4.46312	7.29311	5.76234	22.6387	16.8963	14.1813	15.6816	13.206	14.3659
Zm00001eb358450	10.1981	16.0748	10.8322	10.5705	10.5164	16.7312	25.7655	40.9249	30.1404	33.7197	21.4355	17.9076	2.04	2.76817	2.7868	4.6945	3.98796	2.73462	3.65284	2.92752	2.69287	4.15472	2.76359	3.17043	3.50076	4.23421	5.55105	4.70725	3.29683	3.68339	3.98711	4.67386	3.88099	4.33943	4.23976	4.11947	3.33552	3.29206	3.16287	3.28808	2.36571	3.19056	4.95347	3.93161	3.59138	4.98007	4.22521	3.18292	2.58911	3.01673	3.36715	3.77772	3.21732	3.79378	3.96394	4.11098	3.12245	3.98195	4.13163
Zm00001eb343570	2.64979	3.1524	3.45618	4.30983	4.3717	3.51504	6.00271	7.44391	11.3109	5.8335	8.19232	13.0117	4.81673	5.14575	6.25217	3.25682	6.94297	5.81138	8.46121	9.26985	8.17892	10.6133	8.34298	6.38007	6.1592	6.27058	6.87232	5.52078	7.11008	6.31637	9.23664	9.12149	8.43872	6.09967	6.73436	9.01956	7.98536	5.03873	4.62364	6.7986	7.73826	8.65416	4.95624	10.3497	10.2932	5.75751	6.54242	6.42328	7.91798	5.51018	3.0276	4.70759	4.27334	7.09231	8.04991	6.55671	7.62533	7.10691	6.64751
Zm00001eb022910	8.06058	6.44047	8.21608	6.07807	8.50581	7.12698	3.70765	5.26197	6.08358	4.43609	6.61937	7.69168	5.11392	4.34062	5.34542	3.0542	4.8213	4.74635	7.91487	8.1035	7.35533	5.94968	7.17493	7.13159	8.56932	6.39804	8.04018	7.92963	7.00777	6.87165	8.39106	7.02318	7.18345	7.79255	6.55939	6.21796	8.35805	7.58974	4.69733	6.89367	5.87533	6.70668	5.99512	7.84013	6.64264	6.01213	6.01689	6.20733	9.39204	7.23992	4.04114	3.57953	3.88896	6.65578	6.5099	6.27483	6.18653	6.82438	6.41357
Zm00001eb154000	12.0319	5.91061	3.05176	9.5013	2.46312	2.76258	0.613085	0.0123433	0.154958	1.23802	1.81648	0.487	5.24722	19.7023	13.9787	32.6554	7.28803	10.5611	3.05926	1.68234	0.721657	8.45536	4.44365	10.891	5.83003	11.0474	5.46504	5.86644	3.47991	1.83423	0.329226	0.306467	0.109233	2.56861	5.69504	4.88548	3.25945	21.7777	19.0321	6.51135	3.28303	4.207	1.66466	1.00201	2.80284	9.93831	10.6975	8.07532	5.0188	18.6181	22.6749	8.64444	10.5716	7.17546	7.46072	7.04637	26.0791	21.0621	22.2994
Zm00001eb033290	2.99796	1.81858	3.54091	1.95366	2.59352	6.59727	8.24449	9.48497	12.106	11.0989	7.75468	5.96826	14.0005	12.7905	17.6897	18.0014	8.31862	11.5069	8.48563	5.76738	8.7965	7.64312	8.44508	0.269065	8.80576	10.5314	10.2539	6.42464	8.4	8.75277	8.7843	8.41608	6.90738	7.23584	7.34737	6.20056	0.616478	0.20861	5.41435	0.30028	0	0	1.30528	0.197429	0.159304	0.0438298	8.02705	7.55619	0	5.55186	8.61271	3.9334	2.8437	12.6704	15.6363	11.1308	6.14425	6.12003	6.968
Zm00001eb205790	6.60347	4.85306	4.79964	3.90917	6.42111	4.405	12.2839	15.187	12.7442	8.9422	12.8906	12.3899	4.69609	2.70461	3.50282	2.61833	2.65992	5.63083	9.9046	20.3183	11.6213	10.2633	14.5204	3.75655	2.14519	2.28884	3.45746	0.634993	3.21523	4.13334	3.51255	11.1521	4.06908	0.645896	2.9078	10.8641	4.74516	2.01471	4.25803	2.7038	2.59392	4.30896	6.89285	7.96144	7.23377	7.09956	15.7546	5.74822	1.69481	3.93156	4.11826	5.16911	4.55056	6.84976	8.50342	8.62631	6.20138	6.72047	7.34251
Zm00001eb291600	11.8211	8.85042	7.15846	9.27855	7.89206	8.32296	8.19539	5.52614	5.72101	6.9049	5.06955	4.09767	6.25875	6.74705	6.95606	7.2993	7.20894	5.17549	5.6234	6.49023	6.39354	6.50885	5.18299	5.06397	6.61541	7.45031	6.55858	8.36734	9.60464	6.84825	5.38472	5.25217	7.16562	7.74244	5.89976	7.00413	8.05403	6.67031	4.56971	9.83601	7.71619	6.07002	5.87483	4.84092	7.42509	6.332	3.82715	7.66448	7.79493	6.7452	4.34199	7.40671	6.85753	6.17496	6.76658	4.99474	5.94655	6.10925	5.59813
Zm00001eb048280	5.9657	7.36946	8.00953	8.31224	6.44503	7.03254	5.58763	5.53106	5.84529	5.95507	4.76442	4.59155	6.22929	4.5308	6.06674	6.95435	7.75809	6.10946	4.5973	6.45319	6.85921	6.43876	5.72358	6.72288	4.81292	6.32444	4.8001	5.1505	6.33214	4.37573	6.1817	4.74474	5.57688	4.63291	5.85196	6.54631	9.29633	9.48446	6.17934	9.59898	9.16397	6.64602	7.26759	7.0248	7.4737	7.31245	7.52446	7.88493	9.6667	6.30336	7.31141	4.74106	6.02726	5.96431	6.43502	6.66988	7.09514	5.60477	5.28316
Zm00001eb214040	2.30194	2.20166	4.55226	3.11706	5.15399	4.09343	6.02897	5.08976	7.74038	4.8619	6.25423	4.72902	1.78891	1.87492	2.34314	1.63524	2.59067	1.95731	1.42597	0.68363	1.14599	1.19667	1.04541	0.0563449	4.29136	4.83882	4.16634	2.47588	3.50897	4.31622	4.32287	2.60805	3.78402	2.88268	2.63922	2.4715	0	0.0546061	14.6006	0	0	0	0	0.103359	0.111199	0.22946	1.02682	16.4692	0	11.4026	13.6099	21.195	18.7748	14.4022	15.504	14.947	12.3113	16.7094	17.7898
Zm00001eb020060	0.812349	2.0591	3.2688	0.734647	3.09788	1.31662	7.23388	12.9057	19.6589	9.44322	23.9252	21.3047	1.89592	1.3784	0.915767	0.229094	1.12952	1.6981	1.92219	2.55267	2.91865	2.32266	2.35759	6.49923	5.80575	4.14893	3.79153	0.642464	5.31715	8.13161	15.3833	10.6413	15.9076	6.54198	9.66594	8.75534	1.35	0.339159	6.12154	0.577866	1.80288	1.95219	3.41058	9.1709	10.6559	2.95215	1.68719	15.9501	1.50578	4.94295	7.11789	10.2943	8.31095	17.7026	15.4717	14.6766	17.33	19.4142	13.346
Zm00001eb073860	12.0057	4.65879	1.90052	11.9656	9.57562	3.45353	4.80906	39.6595	47.8252	49.1425	33.7699	73.2598	0	0	0	0	0	0	0	0	0	0	0	0	0	0	0	0.756713	0	0	0	0	0	0	0	0	0	0	0	0	0	0	0	0	0	0	0	0	0	0	0	0	0	0.139364	0	0	0	0	0
Zm00001eb099490	3.49903	5.71451	1.93156	3.00684	2.21758	1.57947	5.01293	12.7734	6.14706	7.38873	5.5509	5.82494	3.46552	9.95218	11.0025	9.15089	8.78341	4.82357	3.73082	5.69901	6.4296	13.1896	6.29965	5.92644	2.52597	2.87244	2.96178	1.73575	4.29827	4.05586	10.8834	12.4916	10.4142	9.50684	16.7881	12.9893	2.42474	5.33775	7.55136	2.05403	3.00058	2.28967	7.68234	4.54946	4.57673	8.44722	8.21757	3.75347	2.7163	10.2671	11.7015	6.25892	5.9099	5.72463	5.63785	6.60239	8.04296	8.69392	6.39869
Zm00001eb254200	5.09858	7.36787	4.75041	3.18727	6.94033	5.29978	3.161	5.24061	2.98383	3.57305	2.24712	0.530102	21.851	10.8952	9.95465	9.31954	10.4725	12.7577	1.6009	3.21854	4.71592	3.43318	2.4609	1.51205	5.94112	3.24194	5.28101	0.19794	5.44955	6.34678	7.03664	31.1061	6.27843	1.35717	5.65757	31.1389	6.46861	4.13909	16.6436	3.12964	3.16218	4.54179	4.07513	5.27978	1.64911	4.96938	1.30705	8.84333	2.46543	14.877	17.2691	9.57667	14.7385	4.05863	3.28748	3.61696	3.5082	3.41786	2.51735
Zm00001eb029730	4.12278	6.62004	3.16434	3.26341	4.15708	3.77349	0.837272	1.58687	1.20406	3.82289	3.76847	4.19926	10.8055	12.0323	10.2034	11.0984	7.62336	8.98153	7.25728	7.85047	6.99362	8.33657	8.04001	6.17357	5.22835	4.56846	6.46026	1.53552	7.22079	5.58132	3.91475	5.01241	4.75819	6.61911	6.95719	4.95888	7.5387	4.99354	7.46007	5.35661	7.68267	5.6582	2.90371	3.48455	4.38149	3.79054	13.0616	7.41666	6.10956	9.32772	7.25083	5.39722	4.65305	5.96051	5.73561	6.62922	9.08898	9.02413	5.95959
Zm00001eb419770	4.55727	8.44849	6.78127	2.33843	5.56242	6.84371	1.864	1.67457	2.2923	2.31807	5.20542	3.1664	13.2018	15.8362	15.5359	17.9458	6.58691	11.6451	5.01574	4.61086	1.60118	4.21511	4.07321	3.07887	5.18745	6.83999	8.45094	3.55661	6.09514	8.13797	3.4382	3.57771	3.57224	3.81926	4.30093	3.26388	8.86526	5.94274	16.9354	4.87784	11.6656	7.5842	0.768159	1.14612	1.29661	2.72803	3.51278	13.7204	12.1834	18.8709	18.9989	8.11857	9.65347	6.9043	7.44124	5.29335	8.41254	7.39954	6.47804
Zm00001eb014130	5.21396	5.10218	6.04659	3.76069	6.04561	5.7656	4.55193	5.36863	3.70806	4.95083	4.53169	4.29649	8.85627	8.05623	8.69065	8.50012	9.78536	7.83004	6.62311	7.31441	7.56451	7.9239	8.38891	4.17361	7.64878	7.85357	7.31364	3.98456	6.07602	5.54754	7.30838	11.4066	6.83606	4.71188	6.07532	11.89	5.50569	4.82926	8.04314	5.1014	5.27034	7.09129	5.18955	3.68883	4.76737	4.75907	7.23885	6.08873	6.00777	8.14673	6.15949	6.78675	8.0386	4.10177	5.27767	4.57505	4.94506	4.64277	4.84562
Zm00001eb223890	0.297366	1.08982	0.85953	0.430628	0.735001	0.872507	6.53349	5.01766	9.58003	5.76661	8.03831	3.44883	2.57341	4.19511	2.57205	3.96789	3.30048	3.04914	7.44702	5.4688	5.09306	7.84097	6.79485	13.0596	3.48839	2.55643	3.94688	1.47513	3.56877	3.47274	8.71312	7.9361	8.98103	10.76	18.4767	17.752	0.49501	0.310379	1.35106	1.67361	2.21005	2.31587	12.4076	17.0371	13.87	8.31815	5.308	1.4616	1.31676	1.69442	1.60726	0.761274	1.64538	18.3871	15.0985	13.0045	14.7612	14.2156	12.0557
Zm00001eb258150	8.6717	10.9013	7.98361	7.01067	11.1198	7.5885	3.88493	2.16597	1.13299	5.0432	3.23059	1.59619	1.62565	2.45348	2.92018	3.19101	4.87083	2.27671	0.837305	1.73947	3.33249	4.48576	4.37001	7.74186	9.91534	6.08845	10.0186	7.13183	9.24319	7.35031	5.61671	9.48013	6.98829	7.25428	6.73583	5.1489	9.25112	4.64468	15.5135	8.6204	7.13969	10.3353	5.96144	7.21353	11.156	4.20374	2.23946	8.80366	11.6325	4.0635	17.4959	11.3921	14.2504	2.92717	4.0439	6.04107	3.93673	4.42265	3.26959
Zm00001eb121570	6.44729	7.7618	9.21164	6.0868	8.24788	8.37794	6.3663	7.03239	8.2864	7.83715	7.9468	10.9244	7.45725	6.53507	7.31877	6.28682	6.45894	8.04033	8.38042	8.3087	7.9303	6.87559	8.8312	7.85367	6.87242	5.46792	6.994	5.68727	5.51408	6.72824	5.50739	6.85302	5.14063	5.26153	5.63657	5.27913	7.84697	7.48919	5.88662	6.7181	7.71293	5.90107	5.71606	7.19053	6.4098	6.11162	6.5576	7.71584	8.40894	6.99009	5.66332	5.40337	5.00383	6.32305	7.67484	6.60938	6.85366	5.74372	5.8727
Zm00001eb076050	8.10398	5.18607	3.03039	10.9986	4.43894	3.70121	8.94448	5.06657	3.53774	7.57345	4.31685	2.84067	6.38236	10.1882	6.41741	32.4335	7.42331	4.46614	5.28314	3.91983	4.34318	6.59761	4.59557	5.94455	6.22179	5.45051	5.65424	5.73622	5.51539	4.75673	4.96545	5.1869	5.02854	7.73304	6.43954	5.74006	5.48251	10.5973	8.86948	6.32355	3.82381	5.59362	13.6434	5.4888	4.92423	9.95875	6.34724	5.05158	3.90085	4.87807	16.4566	5.42296	7.7483	4.60828	3.78629	4.29672	4.36039	4.86559	4.84895
Zm00001eb220520	18.8606	47.4778	5.34933	24.4008	10.5772	1.49199	13.8023	5.5942	5.64593	17.2886	1.5997	0	0	0	0.147885	0	0	0	0	0	0	0	0	1.49359	17.908	15.6634	13.4512	2.10513	3.50318	3.13463	2.80381	6.49441	1.94142	10.1885	1.48852	3.3246	0	15.7777	42.3891	3.33372	2.69308	0.299088	22.4917	0.958941	1.17907	19.2207	0	4.85073	2.82768	9.87772	57.7818	10.7841	19.5126	4.65243	3.45098	4.5717	3.18985	2.47267	3.04667
Zm00001eb193380	1.49712	3.12603	4.26947	2.24662	3.73988	5.96622	9.33449	11.8238	9.40766	10.1296	10.3569	12.0708	4.96641	5.53692	5.69491	9.74125	5.78051	5.98193	7.28511	7.03198	8.12147	8.1458	7.05105	4.64464	4.57314	4.45137	6.20539	6.46454	5.43041	5.8588	7.58178	7.17299	7.42928	9.23417	8.63417	7.9879	5.57292	5.57415	11.7868	5.12208	5.35173	5.27688	8.46407	5.76101	6.15051	8.25199	6.22112	3.74697	4.5561	5.96832	23.2517	4.89098	7.34771	5.26942	7.06002	5.91526	6.42457	5.82026	7.17135
Zm00001eb346810	4.48778	6.85546	4.70159	3.04955	4.51101	7.14451	7.67863	7.92836	7.05839	7.61055	6.04577	6.55654	7.43627	7.04374	7.12606	10.0772	8.11058	7.4622	7.45188	5.77863	6.53766	7.77377	6.43661	7.97321	5.24096	8.50666	6.42143	5.44047	5.19315	6.55276	8.12014	7.39798	6.13348	6.59504	7.06716	8.19943	4.96541	4.71835	4.95609	5.00594	6.644	7.52391	7.52338	6.21283	7.55443	7.7009	6.95318	6.30179	5.03975	5.27302	7.23995	6.98144	6.47335	8.59759	7.78096	5.62842	6.17264	4.97725	6.44554
Zm00001eb399340	13.3751	10.4038	6.29717	12.3029	7.18269	6.05954	3.58661	1.99803	1.02974	4.46006	1.25478	2.26051	2.70245	5.60877	8.27978	59.4915	6.69718	3.44871	1.70041	1.50567	2.54557	12.8866	3.47585	1.71828	4.2111	3.9019	3.04064	5.57966	3.70592	3.48599	2.45426	4.67966	1.8147	6.89374	5.30858	3.33727	2.76519	19.4001	15.6845	6.50619	2.58185	2.52327	10.9405	0.998133	0.678219	7.4407	4.07849	2.24312	1.38008	6.62881	51.4866	4.5439	8.00812	1.23313	0.401023	0.903137	2.21124	2.47361	1.04134
Zm00001eb105740	1.99007	1.601	2.96079	3.11788	3.34209	3.56043	1.14413	2.03475	1.44591	2.14536	1.93418	1.41026	8.85181	5.96402	8.28158	6.06857	8.12238	6.37598	9.92235	11.0995	13.4675	11.9004	8.8504	6.90038	10.2887	9.32403	9.06891	10.8785	7.35669	6.7473	13.9093	12.1718	15.6284	14.2639	13.5455	11.2254	4.74814	2.83709	6.1528	3.62542	5.13182	5.49575	6.55128	9.15789	11.2969	4.89642	9.77359	7.3403	3.95875	5.8081	3.74702	5.07916	6.17716	8.09386	6.88104	7.95199	5.92576	6.92349	7.00072
Zm00001eb427580	2.89177	3.57756	4.2779	3.0463	4.2993	4.68896	1.6277	3.17005	4.91166	2.3286	5.50626	4.8861	4.04775	7.16869	4.78784	1.87784	4.61297	5.08253	9.59976	8.50762	9.28134	7.5247	8.1734	5.92832	5.64471	6.20377	6.88905	5.54928	4.30865	4.73023	10.8144	9.6565	10.4609	5.33993	8.52197	8.26313	5.18635	3.52136	4.66764	3.48444	4.8165	6.67422	4.85949	8.5195	6.95519	4.13873	5.7531	7.93311	5.90095	6.34169	5.31131	7.11085	5.29346	11.0878	17.2343	13.4555	10.0759	11.8576	12.7446
Zm00001eb016810	0	0	0	0	0	0	0	0.199067	0	0	0	0	14.3432	11.5967	9.66184	9.10877	2.14878	11.2992	19.7882	23.5693	25.1148	24.4664	21.793	0	11.0376	9.40077	6.681	12.1354	9.42683	9.38649	15.2652	11.2158	14.5337	20.8016	14.5875	13.4867	0	0	10.0341	0	0	0	0	0	0	0	20.6736	6.21401	0	5.91566	12.5091	10.3896	10.9418	12.1683	11.1973	16.3422	8.46083	11.9015	14.1835
Zm00001eb024550	6.11947	5.26158	6.339	5.56126	5.13187	4.95194	6.39189	4.86903	6.36579	4.21072	6.53174	4.74287	7.95754	3.58054	5.5934	1.37823	7.61927	7.0864	9.31729	7.73461	5.79211	7.05597	8.61305	6.66911	5.05864	4.53521	4.72311	5.3341	5.01314	6.13382	5.09102	4.75972	4.65307	4.65741	8.21035	8.60387	8.4747	9.31475	4.98971	9.44422	6.4055	8.01286	5.94724	8.13187	7.93578	4.85673	6.64612	7.98171	7.15699	4.87756	3.65937	4.82575	4.92355	7.94293	8.54234	9.5699	9.18396	7.1441	7.58477
Zm00001eb361870	4.45099	3.31009	4.53022	6.81309	4.26158	4.35324	6.33317	4.2991	5.56711	3.88029	5.43046	5.57262	6.99194	10.6927	9.76664	9.36403	5.80982	7.75684	7.17858	8.80814	6.94431	17.6515	9.87045	8.29678	3.33678	4.0726	2.97133	3.59222	3.13149	3.24069	3.31062	3.07098	3.07057	5.47221	5.83397	6.27669	4.97867	5.40516	7.35019	4.99708	6.00243	3.96894	4.70505	4.86181	7.41382	3.52896	9.79994	6.03192	5.59284	8.90115	5.20474	4.88935	5.04066	8.65687	5.9059	6.58402	8.29178	7.63086	7.56269
Zm00001eb067080	2.53954	2.08443	1.42086	1.10897	1.9968	2.38134	18.3081	11.0787	12.2964	19.1379	10.2679	15.1993	6.01789	9.59706	4.18776	16.3234	5.97928	4.6689	5.72247	10.2632	15.0699	11.9114	9.83089	3.94752	3.806	3.17819	2.28543	1.12211	3.70582	3.41747	5.46575	15.988	6.24593	8.03589	7.7699	16.6877	2.6649	2.69165	4.08149	2.51742	2.27373	2.00444	14.2201	8.49562	5.14737	12.4129	10.6386	4.82111	1.97756	4.87634	7.86284	3.70728	3.62158	2.45409	3.16861	3.64841	3.18468	3.3488	2.01307
Zm00001eb146600	8.36794	10.6926	7.50642	7.40541	6.34719	6.87067	8.25245	4.24901	5.43682	7.49315	6.28333	2.66806	5.20063	4.44279	5.61839	11.7266	1.05842	5.49691	8.44741	9.22458	7.04027	6.05523	8.60137	6.45321	5.45356	6.3394	7.38331	8.4866	4.58936	7.23878	7.80972	5.38411	6.3875	7.58977	10.4232	6.62856	3.91488	8.62629	5.80848	8.5145	11.9255	3.89901	8.20873	5.51067	9.44198	8.42777	4.95641	2.12557	10.5321	4.93002	7.21034	1.28931	4.16468	4.99475	5.84261	4.74721	7.12867	6.08653	6.90737
Zm00001eb339670	27.3852	20.9893	11.4605	32.5973	10.5887	11.6275	21.068	31.6251	13.2146	36.0635	26.7325	30.4875	0	0	0	0	0	0	0	0	0	0	0	0	16.6685	26.1431	12.1985	8.34458	25.9665	29.6127	14.9218	10.2306	13.3862	15.4596	13.8398	10.0924	0	0.0617355	0	0	0	0	0	0	0	0	0	0.060848	0.0548182	0	0.062548	0.170348	0	0.116721	0.0892024	0	0	0.0458519	0.0564958
Zm00001eb017140	2.23225	5.99554	1.61642	4.0811	4.24493	2.31475	7.29046	12.6996	7.29059	6.85802	5.80979	8.42188	2.9888	2.86399	4.3593	4.68985	4.04129	2.14655	5.94898	6.56012	5.82576	6.63234	6.13549	3.99722	5.59163	2.91803	3.43237	3.60221	2.74094	3.58663	3.07335	10.2789	3.90621	12.6722	4.79193	5.84063	5.07218	8.98287	11.0799	4.75649	2.64038	5.71326	22.0142	4.83519	5.48779	12.4565	9.13001	5.00789	3.66414	5.86174	12.6846	8.08146	9.84292	8.25295	8.0716	12.5467	6.63819	7.33888	9.42784
Zm00001eb078130	8.87195	15.4671	16.6347	19.2943	20.4138	12.5178	15.0465	19.844	16.2471	13.8459	14.7941	13.1468	0	0.148923	0.0775475	0	0.186262	0	0	0	0	0	0	0.15664	0	0	0.296988	0	0	0	0	0.384493	0	0	0.156109	0.153824	1.0254	0	0	0.187299	0.31382	0.235252	0.0791551	0	0.463705	0.510323	0	0.224436	0.269594	0.207186	0	0.209441	0	0	0	0	0	0	0
Zm00001eb308220	8.66482	7.50995	6.33625	9.06714	7.23836	7.79872	6.07565	5.57821	5.87025	6.84913	5.62431	6.52693	6.96955	6.67101	6.94748	7.59631	6.12425	6.76615	6.89889	6.38977	5.79282	6.17791	5.91754	6.09532	7.96349	7.04263	6.12547	7.98183	6.07628	6.30944	6.25721	6.84295	6.51926	6.83381	6.14527	7.00656	6.03161	7.86483	6.87321	8.56897	5.91648	6.03192	8.11822	6.79325	5.64169	7.19664	5.85219	6.08181	5.77392	6.39818	5.21944	5.24376	4.95914	5.51934	5.19402	5.60983	6.18091	5.48422	5.40584
Zm00001eb389470	1.49623	1.48906	1.00664	2.78582	5.74547	3.4755	1.22461	1.62724	3.52855	1.6957	3.7264	1.20756	14.2116	13.4054	7.77823	20.6144	18.8422	14.1499	15.6853	25.0502	23.974	15.2404	21.3335	2.61857	6.68334	8.31654	4.20097	7.51506	6.19069	5.70705	9.86421	2.26026	9.05476	7.79509	10.0373	3.95615	3.13168	1.5617	4.39746	4.33537	1.21065	2.8235	2.03576	1.8475	3.379	1.31248	29.3664	8.08106	4.85351	4.79568	6.13123	5.92519	5.32216	6.828	5.6413	9.15484	7.28016	7.10438	10.8973
Zm00001eb336730	13.5475	17.4455	13.0432	18.3019	15.7323	15.4393	7.26463	15.0878	13.5682	8.51506	10.6753	11.3946	9.48446	4.98267	7.88753	8.0053	10.0708	10.0172	9.95782	10.5767	10.8804	7.27669	12.7705	1.63515	2.63997	1.88686	2.90149	2.2247	1.55986	1.64987	3.52468	6.79238	3.76945	2.72255	2.33994	5.1741	1.73255	2.27545	6.28786	2.23928	2.24695	1.49025	1.92801	1.86508	1.69627	1.00739	8.19252	4.16509	1.33497	4.57513	4.2197	6.9701	4.30809	6.93331	6.51694	7.77779	5.2004	5.59816	5.35455
Zm00001eb168950	2.44242	5.07444	5.19989	2.5163	3.48418	2.10213	0.639691	2.52428	0.58206	6.05278	4.37117	4.17021	5.75332	8.96984	9.13322	27.5902	8.78597	7.47264	2.66287	2.62416	2.82696	8.24035	5.69394	7.18998	8.25178	7.50109	9.97471	13.1435	19.8283	18.9175	4.20805	5.48524	3.74212	8.78789	13.4573	9.59799	10.5901	2.41334	2.86302	6.01108	9.69683	13.3443	1.63056	1.96231	1.97272	6.48457	8.90097	6.36539	9.08482	6.65705	4.8902	3.28269	4.58203	5.04479	4.81313	4.97735	7.74983	9.0631	6.47
Zm00001eb426320	6.63429	4.50029	3.22806	8.60537	2.42086	4.22009	10.9436	11.1288	8.06097	5.62457	5.45473	4.77166	6.26906	6.25174	5.41963	10.4651	4.83421	4.72166	11.1028	10.0657	10.1005	7.68013	7.80983	5.91446	2.07764	2.29027	2.87308	7.00512	3.56537	7.32434	3.76289	2.43466	2.85508	4.60225	8.14597	8.47771	2.47996	9.14973	5.82315	13.5145	2.07914	3.14481	5.47629	4.51499	6.4706	4.03929	8.03359	5.98289	4.53646	5.66071	5.84344	5.14109	3.42418	14.1859	11.8188	10.9377	11.5271	9.70428	10.2628
Zm00001eb082690	9.69889	7.56072	6.73074	6.56665	6.78526	11.515	9.39564	6.99448	9.047	9.96325	9.12823	12.5299	7.46344	5.01862	5.7336	7.3236	5.03334	5.67755	7.00493	7.68101	7.10419	5.64752	7.59303	3.4912	4.12098	6.01944	5.35719	6.34473	5.12019	5.49042	5.73692	5.8371	5.24893	5.95992	5.15871	3.88251	2.49873	4.65563	8.18288	4.34891	3.54383	3.02946	4.07414	3.19358	3.16023	3.04825	6.31516	8.72388	2.64383	9.81425	11.3078	6.86302	7.10625	8.25635	8.42176	8.0049	9.71974	8.15534	9.24758
Zm00001eb312470	37.2055	4.35451	4.13885	32.2602	4.78349	6.6248	13.4982	9.00692	3.11927	15.4644	6.58833	17.7471	0	1.70879	1.36088	2.90689	2.26294	0.408077	4.93974	2.88623	0.238927	4.84171	1.22601	1.79734	4.62411	14.4051	2.205	19.7225	24.3703	16.7527	0.43146	1.26051	0.801653	5.75582	6.32202	10.1057	2.42237	4.61084	6.22193	2.8655	2.6477	2.01129	1.8165	1.16366	1.04327	7.2334	3.28258	3.43366	1.09179	6.71241	10.7964	6.03154	4.19024	14.9167	8.36483	8.82586	16.5007	15.5246	19.9723
Zm00001eb340650	9.54352	11.7621	2.42239	6.17059	2.37296	2.43102	7.99688	26.3105	8.10522	17.4236	1.83422	0.39626	2.79811	3.45632	4.15585	17.2144	4.42769	2.88291	1.60847	0.969048	10.3815	2.01799	2.24835	1.12368	4.51087	9.41526	4.04164	2.90447	5.45289	4.43913	12.4082	9.01631	11.7778	7.58713	3.49133	2.27186	3.27227	6.2137	30.9935	4.90022	1.88705	2.11778	13.5277	1.12157	0.847915	3.68778	2.2753	1.64158	1.76331	6.11993	81.0299	4.62518	6.47645	2.2406	3.84121	1.41011	3.55631	2.18856	1.93452
Zm00001eb022180	5.61574	3.51999	3.78737	3.54891	2.62701	4.49015	7.75665	17.8158	20.392	5.78372	23.0613	16.3207	6.38523	4.95269	4.83011	4.58547	3.3947	3.76577	4.42608	8.03449	5.45389	6.84158	5.64831	6.62204	4.02815	4.13759	3.09697	3.64185	5.53435	4.21568	4.21576	4.59774	3.68212	4.18423	4.5537	5.67928	3.32346	4.08592	6.36937	5.59549	4.4444	4.17706	10.1059	8.28051	6.68692	11.3804	6.54049	7.3164	2.56437	7.29905	6.95729	7.41786	6.05907	7.05775	12.534	9.13142	8.15923	7.94418	6.0296
Zm00001eb234870	9.65657	5.72782	6.89265	5.60652	4.34467	8.02275	7.75058	8.58237	7.42348	6.17804	7.83972	3.4638	3.64912	3.77434	3.21105	5.12448	5.85095	4.01419	5.87799	7.74515	8.67668	5.90052	8.90453	9.61729	4.59589	3.00116	5.19464	8.71526	7.95923	5.28071	6.57167	4.58804	6.35947	10.2324	7.02131	4.64898	8.41868	5.52727	3.66206	10.4745	7.56144	10.8609	7.40288	9.79537	10.9798	5.05509	7.17056	4.05915	8.37239	3.95671	8.61962	3.14001	2.99579	5.48123	5.98981	6.22355	6.98126	5.75531	7.38886
Zm00001eb096580	6.06547	6.92368	7.44454	4.15853	6.63392	7.21723	5.27621	6.46017	6.39244	5.93107	6.75087	6.9276	8.15298	8.13886	6.74824	7.70879	6.8424	7.48224	8.33271	5.43649	8.04746	7.15292	6.9826	5.30617	4.69485	4.6737	5.05257	5.47463	5.28339	5.54335	4.65804	4.00249	5.76039	5.35207	4.51256	4.55461	6.42606	9.14207	8.28233	9.36199	8.26824	7.76843	6.98347	7.0082	7.88888	7.01089	7.91098	6.53272	8.36126	8.73399	7.96565	6.41158	6.0234	6.17923	7.03405	7.10911	5.36592	6.16188	5.89814
Zm00001eb280380	35.4099	25.5183	11.8445	28.2249	10.5268	16.4837	2.06851	2.41382	5.11652	2.83295	4.82447	3.16849	11.3471	4.1769	5.78911	4.1879	4.71352	8.54241	1.57551	1.95382	0.920679	1.05234	1.43005	2.31229	13.3265	11.7836	9.81719	11.2423	10.8202	10.3817	1.69853	1.44791	1.33284	1.0725	0.674872	1.93552	8.0144	18.3116	2.61808	13.6268	7.41206	6.15171	2.45379	4.27195	2.2817	1.66808	1.12593	3.3604	7.53297	3.44073	2.61099	3.00339	2.1941	0.923026	1.38769	1.14897	1.23459	1.41472	0.864238
Zm00001eb334200	19.2819	8.60369	8.07182	14.2683	7.96066	11.17	6.79821	3.24575	5.64571	4.20241	5.65119	4.94788	3.89771	1.56935	3.47967	2.52136	3.12363	4.15157	3.78359	2.74571	2.32643	2.19109	3.86943	5.05852	3.935	2.98992	5.95644	9.44739	5.12485	8.21378	3.56371	3.54765	2.97039	3.56244	3.39628	2.99798	10.1086	8.77273	7.834	11.1634	7.94754	8.10367	1.93735	4.54199	6.46282	2.86237	2.94706	11.9018	9.94341	7.00775	10.9795	11.3914	14.1863	11.8055	11.4828	9.97664	8.26662	10.6933	8.92542
Zm00001eb279260	10.6438	11.6596	8.53057	9.13724	8.31763	8.83149	7.54051	9.41935	7.10373	8.84935	6.35843	5.16358	6.17362	9.24593	6.37289	9.61613	8.2308	6.2742	4.02425	3.5151	5.804	6.79746	2.83293	3.00678	6.09353	8.49604	5.96804	5.4921	4.48371	4.68351	3.45106	4.74461	3.35871	8.53589	4.63532	4.76742	3.61369	10.5177	13.1106	9.81212	4.00025	4.42169	9.78124	1.98218	2.03982	8.60965	4.24915	5.87882	4.44724	4.9402	13.6084	6.1561	13.5167	3.7016	4.44071	3.61687	3.66616	3.51692	4.41666
Zm00001eb432780	10.5458	8.63281	7.8561	8.08506	6.33935	9.85024	7.74134	7.76398	5.68874	7.07178	7.5766	5.4189	5.47627	6.50135	6.73187	5.52278	8.03792	6.03726	4.24619	3.65568	4.82553	5.8166	6.01562	4.40163	4.50462	6.26331	6.18456	5.79981	8.42317	5.9386	7.24925	7.16615	6.30034	4.43375	7.99004	5.94344	5.69207	6.32251	8.50516	5.95236	5.31466	8.38134	7.98357	5.58715	5.5456	7.65024	6.07444	8.25877	5.51263	10.3184	7.02314	7.67196	9.02825	8.13718	8.25495	7.58214	6.97293	8.45814	8.95768
Zm00001eb350920	8.12099	8.09549	5.90667	7.604	5.38077	5.48932	9.81357	9.15138	6.39818	10.8383	5.57323	8.63774	6.06066	8.78091	7.77393	13.1018	4.61786	7.09061	5.47292	5.42882	4.55343	6.10743	4.8688	4.89656	6.901	7.59873	6.89884	6.38347	6.14526	5.52808	4.76825	5.76686	5.57828	6.92183	4.76215	4.698	6.28647	8.60727	6.4107	7.48357	5.68302	6.42415	14.4367	5.31191	5.01507	10.1354	5.25376	5.40301	6.16078	5.97411	5.95185	5.28284	5.21722	3.8982	4.46872	4.15023	4.68788	3.69467	4.9267
Zm00001eb075270	5.15356	11.1737	2.60042	7.12158	3.45464	1.65388	13.6031	11.6555	9.59498	13.187	5.82646	6.15229	2.90641	2.18497	3.56356	4.50396	3.57498	3.84947	3.46104	2.9813	11.8572	7.25239	4.19026	7.67511	2.87749	2.97195	2.67196	0.467362	3.64736	2.45715	9.52036	10.9175	10.2394	13.6806	9.55053	6.75645	1.45478	5.88337	5.18602	3.21466	1.47685	1.51956	31.466	7.27823	7.95869	32.1392	5.61938	1.94674	0.746307	1.37651	5.40729	4.09717	4.96478	4.05212	4.31119	5.14819	5.20033	5.74299	5.34557
Zm00001eb071870	9.76322	10.3188	2.10689	6.9454	1.5123	1.80166	7.59884	5.06318	1.4176	13.6744	2.75271	2.77521	1.79344	6.93182	3.68321	50.9871	0.747057	2.37385	3.04154	1.20356	2.46591	6.2216	2.6457	2.43034	3.32874	14.2119	5.31319	2.59066	2.88827	4.47606	6.07228	6.08732	4.96959	8.49101	2.02665	1.78593	6.29079	15.8144	9.08617	9.40998	4.22315	4.22113	7.16824	0.45492	1.0278	8.24106	3.98377	1.56345	3.03044	4.92027	32.8243	4.37697	7.93582	2.3629	4.41035	3.26635	18.7411	8.13981	13.8564
Zm00001eb303580	6.8257	5.19446	7.88192	7.57903	9.36018	10.39	6.56577	8.81479	5.64398	6.21667	7.15773	8.92097	7.94494	6.48078	6.37882	2.89909	7.37457	7.84158	7.18156	7.18945	8.51787	4.89673	6.07569	4.59787	6.41025	6.95329	4.61217	6.42725	7.09148	7.40557	7.43999	9.71126	5.90699	8.39869	6.2873	8.08539	7.61219	5.36272	5.25232	7.35171	7.63168	6.18272	6.2679	4.43783	5.51305	5.7262	5.30459	4.82601	6.07308	7.15995	5.56454	3.90786	4.02204	5.4369	4.99732	7.19051	5.51149	5.54153	4.64678
Zm00001eb386090	0	0	0	0	0	0	0	0	0	0	0	0	33.7297	26.0365	29.453	14.4245	32.3772	21.1405	34.4697	37.8338	26.4091	28.6738	28.7452	6.25621	0	0	0	0	0	0	0	0	0	0	0	0	5.02274	4.57595	0	4.98714	5.5575	4.84571	8.4703	7.57873	8.2701	2.88429	29.957	0	7.00907	0	0	0	0	0	0	0	0	0	0
Zm00001eb236370	6.23654	6.29248	6.72237	5.96976	6.73957	5.28794	6.25698	5.27095	8.66476	7.32447	11.6558	7.57706	11.9667	11.2782	7.83038	11.3352	7.14955	8.15383	4.95615	3.69679	3.26428	8.03493	4.39688	6.14797	6.47417	6.95532	7.47144	5.77082	5.27907	5.96831	4.57578	5.6413	4.40052	3.83713	9.52805	12.6777	6.20534	7.61185	7.68651	5.74285	6.51124	6.3183	3.80475	8.34658	6.36062	7.03685	4.18617	6.00194	6.85219	9.06322	7.18016	3.86271	6.04287	4.0693	4.93034	2.6126	5.51726	4.44477	3.98732
Zm00001eb174520	5.8782	10.9817	2.60285	4.95999	4.50448	4.69715	4.25833	3.30403	3.27858	4.96096	2.80665	4.87199	25.5881	14.3685	15.8442	10.0405	16.1878	12.8312	8.07648	12.1754	15.4229	18.1836	11.4752	3.58296	8.71499	5.16095	7.78925	1.78681	8.08348	8.14159	3.60598	4.60996	3.12235	1.30758	1.66458	5.20287	3.7475	2.92412	11.7114	3.75811	2.83352	2.50849	8.5492	5.23829	5.23689	4.6736	12.4372	8.41464	3.31515	4.91729	7.80328	12.2709	11.4876	3.38128	2.15027	2.62369	1.94733	1.37676	1.88749
Zm00001eb319330	5.77744	7.197	6.73741	8.29824	6.32405	6.35015	5.11592	6.31052	7.3759	4.6769	5.74113	5.98023	4.4162	5.77487	6.77698	8.91601	5.61379	5.37513	7.21026	7.21991	7.14236	5.78157	4.39796	7.11117	6.45724	5.30934	6.90988	8.57341	5.70349	6.87145	6.26353	6.08856	6.86833	6.37457	6.90986	4.84954	8.38896	9.50483	5.54049	9.66037	9.26043	6.675	8.35487	7.854	6.5493	5.14033	6.49963	5.34921	8.8478	4.70292	5.84777	5.96905	4.3276	5.04909	6.41041	6.29359	4.79471	4.56407	4.9666
Zm00001eb394120	4.7295	6.08529	5.82028	5.43484	6.98264	4.84246	2.41933	3.99799	4.09453	2.42876	3.90565	4.54864	8.40887	8.48986	7.78574	5.20316	7.47015	7.72895	7.37508	7.12964	7.62602	6.82465	7.72784	8.02249	8.19821	7.78129	10.0196	4.67176	6.6301	5.79608	5.17072	7.27853	5.07775	3.01734	4.02936	6.94038	7.55455	7.11158	7.23713	7.41024	6.96798	8.03245	4.02184	7.16842	7.13102	4.2913	7.41316	10.0351	7.99959	7.16889	3.64166	8.83962	8.4349	5.52698	7.18847	6.1567	5.25619	6.26721	5.56215
Zm00001eb202370	9.5082	4.6736	4.71468	5.31543	6.30136	7.40681	7.75866	6.78361	6.8082	7.41852	7.03963	9.89754	5.24172	4.45204	5.09511	1.45414	5.60907	4.72713	9.04103	8.29861	9.59393	9.64821	9.52763	7.38433	4.42368	3.3144	4.60995	8.70338	5.74345	6.20988	7.30799	8.02983	7.90114	13.096	9.05165	8.16961	6.10561	3.81511	2.58873	7.48622	5.2836	6.98132	7.69709	7.71686	6.82965	6.60118	7.22434	5.80015	6.39887	5.56421	3.66321	4.12828	1.60514	7.54309	8.01654	6.63449	7.39714	7.96354	6.52623
Zm00001eb128010	5.74877	5.74043	4.44269	5.47743	4.56011	6.6652	11.7519	11.2288	9.9829	11.3327	6.91994	12.1837	6.15252	4.83622	3.43931	4.70641	5.53031	3.43314	8.45983	10.1247	6.76597	2.83593	6.41557	9.1127	5.86344	6.92479	4.76717	5.35009	2.15112	2.59271	7.46138	7.17578	7.17879	5.80556	3.24452	5.21423	4.81655	5.6482	4.01444	5.57269	4.455	3.44879	16.8774	11.4641	10.6701	12.9266	3.79635	4.47026	5.97838	2.26839	4.88056	3.42019	4.27748	5.19295	5.70874	4.13858	4.44108	3.52548	3.72516
Zm00001eb170520	4.79609	6.38695	6.88957	6.65159	8.13575	8.33438	9.74292	12.8927	17.4005	10.6605	13.4613	16.2591	8.40531	6.76785	3.62319	5.46367	6.39866	5.73135	16.4579	13.1814	12.8076	11.0734	13.6806	14.4489	0.0177454	0	0	0	0	0.012347	0	0	0	0	0	0	5.51687	4.36739	4.26631	6.31236	6.28218	5.25424	8.72847	14.0403	18.3331	6.42086	11.4598	7.99105	9.61914	3.5717	3.35042	6.09368	5.56143	19.3819	13.4613	13.0855	14.5555	14.8381	12.9397
Zm00001eb033680	11.7005	5.99735	3.76333	8.31274	7.37955	5.0442	6.3507	3.34869	7.2614	5.80142	6.49809	4.22457	5.59331	8.94602	6.60793	5.2553	7.75508	5.05584	7.38376	8.42416	7.80634	6.49271	7.72293	9.53396	6.34542	5.16861	6.13021	7.28584	9.15255	6.95972	5.8192	9.36091	6.24119	6.55254	6.1967	8.87408	5.59669	6.86954	3.2657	7.86435	6.89287	7.59513	16.0454	10.1893	8.54887	13.7073	6.63085	6.61241	6.6349	4.00244	3.98874	3.99058	3.98548	3.22801	5.05001	5.72882	5.41388	5.84803	4.30129
Zm00001eb316530	9.82355	9.91238	6.97773	9.89248	6.68096	5.96283	7.90883	5.54782	7.53409	5.93481	6.91437	5.9848	5.39148	7.92562	5.05435	8.23749	7.32646	5.35477	6.87218	6.1186	6.04709	4.95901	6.31727	7.6159	9.35957	7.29168	6.65394	9.81263	5.27731	6.04788	7.00559	4.27295	6.09795	6.38599	5.21047	4.93209	6.82144	8.33839	5.39238	5.97257	7.67024	7.60474	7.15621	7.21184	6.98707	6.32037	5.25154	6.2327	5.43793	4.56027	4.50701	4.8255	4.33576	5.44988	4.9	5.55579	4.39601	4.48921	4.27172
Zm00001eb360940	20.4654	72.5379	7.08008	32.9722	10.1673	2.56018	27.9949	28.9236	9.49124	19.9574	0.790228	3.5851	5.16105	12.6706	11.8	7.24239	5.75655	11.6399	0.374204	0.0431887	3.63601	0.935552	1.15577	0.299008	4.92828	9.13557	4.0089	2.26654	1.93467	0.896481	0.174319	0.389444	0.185077	1.62503	0.170282	0.139825	0.384485	7.16172	2.10834	2.5538	0.727412	2.65165	4.74879	0.235071	0.337203	1.77434	1.12441	1.18326	1.6909	2.37296	2.894	3.54107	5.8626	0.0782681	0	0.158481	0	0.184478	0.303069
Zm00001eb201080	6.45163	4.96217	5.19443	6.49843	4.11734	6.8013	6.95978	8.32365	8.00783	8.18076	4.85228	8.19451	2.61192	4.08817	4.2858	5.95921	4.62782	3.2095	8.48196	8.49378	9.43862	5.42431	8.32157	4.27154	4.96049	4.46785	5.02125	7.03572	6.28768	6.27537	6.71709	6.39088	7.07919	10.4786	10.2737	7.62513	4.21769	4.69169	3.7842	4.67629	5.07762	5.27478	3.97172	5.3544	4.94565	3.50229	6.91945	3.75379	3.84742	4.19976	4.50178	6.21909	3.9502	6.07883	6.3803	7.76559	6.87713	5.63683	8.18288
Zm00001eb367870	12.0164	9.08302	6.75947	13.7036	6.15233	7.05149	9.14651	5.22741	5.89136	8.05752	4.93535	11.3683	6.4201	6.99789	7.23452	7.08351	5.64259	5.74442	7.6632	6.84234	6.07266	6.33458	4.27287	7.46837	5.87574	4.94254	2.96489	6.12484	4.2086	3.98925	3.851	3.76284	3.1103	4.66871	4.27235	3.95389	4.8978	10.8176	8.34288	9.4137	5.45562	4.77813	9.53717	5.76189	5.58705	7.46632	5.98711	6.72177	6.19489	6.52609	6.48599	4.06162	7.08423	7.68204	5.5311	7.67746	5.91321	6.32662	5.81058
Zm00001eb248150	5.59016	4.76863	4.53026	3.94746	5.92167	5.62272	6.3015	10.0741	7.50627	7.57731	9.39267	10.6468	4.63091	4.66699	7.33294	5.14679	5.12526	5.01731	8.60731	9.63244	5.8752	9.96688	7.82776	9.30454	5.08173	5.0139	4.52382	4.26836	4.81404	5.02551	7.35692	7.78498	6.52147	7.43801	7.48314	8.68936	4.73058	3.4644	3.86389	4.04942	4.52321	5.8568	9.47288	6.85552	8.99581	9.36153	6.77656	4.31318	4.94551	4.55855	3.67794	3.93353	4.34346	7.77226	8.21519	7.09147	8.00824	7.79306	6.06769
Zm00001eb117720	7.3803	6.87327	8.70074	5.35786	6.04278	5.56267	3.83489	3.80239	5.698	3.93271	5.27196	4.93637	6.46338	3.83047	5.01811	3.36947	3.91651	5.27745	6.49477	5.40075	4.69667	4.57364	4.58041	4.53942	5.58144	5.75064	7.03398	6.1668	7.43132	8.05396	5.40129	4.25758	5.18368	5.2614	5.46879	4.23702	5.53448	6.9612	5.36433	8.09463	7.08565	4.65458	4.25617	4.49797	4.98308	5.06335	4.19596	9.78668	7.60885	7.60776	3.72331	6.51647	5.98099	9.26967	8.05431	9.31722	7.24792	9.51366	8.08423
Zm00001eb187550	0	0	0	1.3556	0.15425	0	0	0	0	0	0	0	12.7245	8.34962	6.67702	3.11414	14.9187	11.8642	6.41137	12.368	12.168	13.9474	15.8822	15.8395	2.48347	2.59001	3.41943	3.25056	1.26839	2.63309	11.008	6.37918	3.48242	5.04038	7.65843	2.66946	12.0628	20.5182	0	10.6262	14.2958	8.95022	15.3744	18.6994	17.0228	12.6455	7.30373	0	17.0046	0	0	0	0	0	0	0	0	0	0
Zm00001eb240910	4.57368	1.10043	0.631199	3.87574	0.496913	1.29036	1.42057	0.672497	0.232898	11.5962	4.45797	1.95607	5.56951	39.4766	25.6055	15.7234	16.8461	6.5569	2.85837	1.53243	1.54607	56.4575	13.8163	8.71493	2.54776	2.19021	0.778276	1.07334	5.43962	4.4069	0.386577	1.06295	0.23942	8.53296	13.2168	9.75725	1.96368	1.28526	3.9862	1.08234	2.53042	4.48934	1.94666	1.01365	2.39918	19.2628	28.3667	0.482584	1.46732	44.2708	5.9838	1.85766	1.3905	0.289284	0.464271	0.527182	3.24214	4.61381	2.0163
Zm00001eb173900	10.0636	52.8158	21.2428	11.3147	22.8076	17.5824	0	0.165339	0.563397	1.75987	2.59915	0	8.36746	11.8028	18.8519	14.6396	10.1473	9.75715	0.156527	0.0325181	0.339179	0.213456	0.22377	0.900528	7.03326	8.84372	9.66505	3.83973	21.746	14.0735	0.2625	0.496225	0.313537	1.09696	2.14752	1.38968	4.28972	4.70655	13.0353	1.84592	5.31582	5.47428	0.650092	0.176992	0.158682	1.17878	0.629525	10.138	3.76404	20.9083	30.8847	9.46063	13.2424	0.412513	0.653033	0.44747	3.8835	2.38443	3.25171
Zm00001eb231990	0.284457	0.179743	0.510342	0	1.0379	0.587333	5.13234	8.17472	4.70761	2.6865	3.91097	1.90464	6.57453	18.997	11.9987	20.0701	17.3781	9.74885	12.4583	10.4972	8.30798	13.9168	10.0261	3.06359	4.44072	5.2282	7.77698	3.80996	5.12077	3.82207	10.0852	5.70563	11.7806	14.5351	10.7201	5.05877	0.752063	0.725767	7.17288	1.11253	0.988856	1.46553	3.09625	2.52893	4.43383	5.24001	15.2787	8.32388	1.17172	9.38751	10.729	9.10283	6.74553	11.0398	11.2017	9.47202	7.88504	10.8298	9.11722
Zm00001eb398060	6.37704	6.00331	6.98093	6.65781	8.2818	5.26797	7.19507	5.77061	7.10136	5.10395	6.68724	5.1758	7.5286	5.88409	5.60928	7.29019	5.4753	5.79604	6.43969	8.57228	6.56203	5.318	8.63917	5.58756	7.71009	6.2	8.35008	6.94883	7.02978	6.79989	5.46309	8.01423	5.96836	6.99906	5.72328	9.72946	5.55648	6.56208	5.61671	4.99543	6.66608	6.89599	7.25499	6.10361	6.49002	4.88281	7.51652	6.37508	7.94717	4.72175	5.46734	4.54833	4.55663	4.97689	6.1943	4.76879	4.60568	5.08323	5.28245
Zm00001eb302620	16.0583	7.18922	13.9453	8.90605	7.96241	14.369	15.2125	14.5931	11.8742	9.48679	8.59887	3.86049	1.78489	1.74922	2.36823	3.09139	0	1.98841	1.79088	1.4882	2.9105	1.70956	0.711174	11.2232	0	0	0	0	0	0	0	0	0	0	0	0	9.18371	10.6985	6.11233	7.03992	7.74074	2.57901	10.0412	7.0876	12.3456	12.5877	1.24183	8.78727	8.70813	8.51747	6.32294	5.24811	4.4562	15.339	8.88859	10.41	9.3701	12.7135	7.8324
Zm00001eb238320	6.93788	5.37122	10.7213	8.08707	9.69615	8.55318	4.65725	6.54816	7.87325	4.95555	9.84314	7.0894	4.04249	2.68637	4.2898	2.68551	3.58389	3.44147	4.58391	5.07889	4.96644	3.58394	5.33957	7.34649	6.01335	7.98483	7.79777	10.1514	7.3637	5.53477	6.55984	6.34123	8.19574	7.08386	6.07001	6.53614	11.4064	6.38954	2.384	10.8616	8.6171	15.2142	9.3286	8.06279	6.31991	7.36441	3.85666	6.77751	9.51005	5.89669	3.08268	4.5896	3.73287	6.2128	7.38585	5.12519	8.81975	8.4517	5.45742
Zm00001eb076070	0.589478	2.17901	4.00997	1.87497	3.0181	1.20111	0.643288	6.29437	10.4872	2.05987	9.27228	11.7352	2.33293	2.66584	4.55736	0.646494	7.21368	1.9195	23.1221	14.6032	8.64812	12.9918	13.2106	7.35385	4.78741	3.93182	3.51078	2.80723	3.93661	1.77654	19.8199	15.5464	21.2322	8.98767	12.6015	9.69814	5.58459	1.94836	2.76194	1.13869	4.55769	11.9185	1.65755	9.70495	12.1117	1.63744	9.28429	6.16535	4.27961	3.95371	1.40258	6.60229	6.13509	12.4082	10.6682	8.0478	7.51818	8.14933	7.08507
Zm00001eb265640	2.2084	5.50975	4.82477	3.41544	3.43357	5.05137	3.7316	4.90214	7.21523	4.31936	6.08837	5.78779	7.37544	5.98138	7.10289	6.50424	5.9301	7.93643	10.306	8.45553	8.84265	8.83481	8.48174	3.95127	3.99206	2.5342	3.78214	3.49857	2.48212	2.69712	3.41283	2.77111	1.91146	3.6485	3.24969	3.29004	3.48437	3.56908	8.19283	5.56559	4.57291	3.84094	2.55887	2.25186	3.97471	2.28089	9.91684	7.21876	7.09763	8.1946	8.28679	7.07842	8.30587	8.96209	7.60122	7.72133	9.5479	8.80842	7.75713
Zm00001eb251400	4.87658	3.34508	5.09608	3.22937	4.07403	5.33494	4.04891	3.39985	4.41796	4.3302	4.00668	6.54605	6.94788	6.82075	7.10342	5.58258	6.45985	7.60711	9.46026	8.29383	7.81067	5.89345	7.49256	4.81889	6.28778	5.65586	5.46654	9.38214	6.15273	5.99426	7.24754	6.83513	6.02624	6.33932	8.44491	7.44401	8.15224	8.13346	6.57839	8.02806	7.24078	6.77651	5.14388	5.51244	5.15587	3.969	7.07154	8.63717	7.10564	8.6656	5.84809	7.89118	4.98729	6.91993	8.92783	6.83014	7.93893	6.29417	8.16344
Zm00001eb146610	5.65468	3.70792	4.92363	2.15204	5.36213	7.18849	4.00524	4.04127	4.83801	4.72916	4.87308	5.88087	9.10929	5.79003	7.53433	6.06511	4.342	7.52003	9.99174	10.3271	11.5219	10.482	8.0343	5.20912	5.28561	6.1359	6.41483	5.95951	4.21307	7.16776	11.8378	15.4906	11.0222	7.67091	11.299	10.2978	5.48485	5.23396	6.22901	5.10914	7.77596	4.67868	3.69042	3.80584	4.45989	4.5755	8.04009	6.63438	6.87788	7.81881	5.26523	5.77004	5.26628	8.37504	7.84867	8.562	9.05068	8.99694	8.26597
Zm00001eb394050	17.0441	4.56135	3.89728	15.4938	6.83252	9.83846	12.6918	1.13664	3.01982	7.08267	3.5396	9.17055	7.23744	2.63492	3.92017	2.41905	2.99596	4.77901	7.60255	4.94928	8.48642	7.45318	5.64851	7.52254	6.894	6.2415	4.77696	22.4108	3.17306	3.21043	1.96826	1.03495	3.54786	9.08922	5.48824	4.24152	5.5665	14.6157	7.51611	11.7063	4.68714	5.04528	13.0956	5.87627	4.72375	9.26376	7.65252	3.91941	5.94697	4.64172	4.98313	3.5613	4.51729	2.50612	2.8729	4.77406	4.64178	3.57524	4.34135
Zm00001eb022820	6.16342	6.34009	8.49656	6.68708	7.105	7.97832	8.54603	9.06889	10.2601	10.9142	8.4117	9.33904	7.25318	5.93971	5.92007	5.29333	8.3382	6.19803	7.15013	8.36472	9.04469	8.30907	8.32003	7.80938	5.79691	5.01784	5.136	5.98903	5.01342	5.86446	6.39383	5.25438	6.18571	4.43398	5.2048	5.89553	6.33035	5.43977	4.79501	6.28361	6.42938	5.42448	5.10555	6.87176	7.24853	5.46614	9.94899	4.77879	6.21633	3.16336	3.16304	3.8069	2.86583	4.62814	4.80143	3.55385	3.40786	4.0929	4.22054
Zm00001eb190280	2.102	2.73233	11.7176	1.16479	8.4825	9.74077	0.917554	4.51274	5.21805	3.85695	5.14326	3.5545	4.61107	1.58861	2.13478	1.97598	4.44386	4.78506	3.46277	3.4334	2.76102	1.10899	3.70858	2.10215	1.26002	0.934692	1.89062	0.893772	2.92084	3.78965	1.05584	2.23032	0.671434	1.37883	1.12808	3.8464	6.66004	0.731328	13.251	1.50386	5.3454	6.96188	0.0544758	3.70785	4.46781	0.131705	2.40114	12.9232	7.00408	9.62472	55.201	4.66054	5.8154	5.33325	14.7939	11.199	11.5559	10.7858	10.8515
Zm00001eb052590	4.75243	13.4691	1.95685	5.36713	1.32046	1.14297	2.04049	9.85954	4.79637	2.20738	0.735286	2.43128	8.066	6.46165	7.56024	4.35765	5.18827	11.2704	1.14343	0.509021	3.72918	1.78204	1.03786	0.0839073	19.7412	24.1118	13.761	3.26961	7.39708	1.84903	13.3544	11.1219	14.0877	1.81619	4.34837	2.6917	0.274639	5.28566	11.9466	1.73906	0.756465	1.34418	0.0848018	0.153919	0.579582	1.70853	1.69901	12.8238	1.1553	11.1538	2.80119	21.0919	20.8768	6.53414	2.70243	5.99271	0.344616	3.56336	4.91146
Zm00001eb282940	10.5974	13.8443	5.07767	9.78635	4.37311	4.53713	9.2518	6.79988	7.09975	12.4443	4.59689	9.57185	2.38505	5.05509	5.44613	19.2539	3.23393	3.39684	5.88935	4.72713	5.83528	3.16384	4.42937	3.52942	3.4219	5.29897	3.69349	1.44409	2.37261	2.21257	2.54396	2.9253	2.65628	5.38162	2.4211	1.89053	0.93768	12.4826	18.0121	3.50771	2.02028	1.28502	25.0157	2.60656	3.03043	15.0826	3.92909	5.77942	2.52446	6.03242	15.0772	9.23396	22.5062	7.43286	4.42883	7.10006	5.38412	5.1469	7.03276
Zm00001eb175060	14.2757	6.64239	4.00185	4.60616	7.38928	5.39447	6.79804	3.52856	4.42978	6.98632	6.80459	1.30926	5.85523	6.47815	7.00612	4.67025	6.99436	7.0133	3.74138	6.71269	3.8167	10.3781	6.82086	4.45521	8.10256	4.03959	8.36421	5.28712	7.34794	9.71695	6.13177	6.31033	5.44093	7.04775	6.52954	7.77799	9.43569	7.78883	6.96514	4.59602	3.85033	10.4959	6.70992	6.4099	7.24093	6.04782	9.08018	6.67553	4.28498	4.44851	5.40385	8.25412	6.47565	6.56269	6.97269	7.61656	4.66421	6.85382	5.19087
Zm00001eb073340	1.06099	1.46534	5.57455	2.61041	2.89004	3.78014	1.48865	4.31584	2.93482	1.28832	2.46361	4.97465	0.719827	0.543191	0.484888	0.124672	1.48817	0.504054	4.21069	2.55825	2.27489	1.57095	3.59659	3.59127	10.894	13.0752	11.0646	10.0828	4.42288	1.54168	11.0584	7.67039	14.2341	7.6556	8.62234	4.1145	4.9423	3.63865	5.57803	2.27722	3.67921	8.82589	1.97976	4.71628	5.95998	1.26308	2.36886	10.759	4.49523	5.72173	2.16383	12.7321	3.59427	16.3013	19.43	15.7468	11.1964	11.8087	16.8663
Zm00001eb338660	2.93	4.32733	3.62868	3.64369	5.21153	3.14367	8.76201	8.69925	12.4626	6.98816	9.79081	12.0236	4.15374	4.38825	4.17373	4.31651	4.14437	3.45399	7.79358	7.23828	8.08917	5.15774	8.28339	8.14804	4.35073	4.04475	4.37561	4.39297	3.94259	3.68205	5.09345	5.3015	5.06343	5.17451	7.58059	7.69321	3.98886	5.18071	4.98464	4.74939	3.60923	3.44246	9.87712	10.2597	10.0852	5.1979	4.8002	5.87104	4.51916	3.39515	3.83839	5.1849	4.83948	11.9093	11.8715	10.0696	9.28506	10.1195	8.56304
Zm00001eb126670	1.76706	3.54275	4.70167	1.84021	4.25132	3.04642	6.19693	6.23026	5.47208	2.57967	4.80528	8.50853	13.9962	4.44673	7.40962	3.59675	8.87303	8.3416	10.1414	8.08817	7.94554	7.02193	6.68295	7.45119	8.99983	5.85986	6.94136	2.11271	4.06979	4.63725	11.2943	14.9079	13.3645	7.46854	5.94715	11.0656	6.04437	3.25112	5.41925	2.1599	6.43004	3.97244	5.41162	12.633	12.891	3.59928	4.65911	7.51798	3.2477	5.63175	2.66046	5.14675	5.56347	9.27926	8.67246	10.7708	8.87615	9.77471	11.0997
Zm00001eb104430	3.56209	2.86719	3.68694	1.86213	6.32757	3.88584	1.04059	1.17032	2.7208	1.77006	2.15502	1.41532	7.88588	4.23654	9.8469	5.13871	13.4515	7.51762	8.96212	9.21974	8.00276	11.1052	10.4258	7.61368	5.7191	4.8493	8.78436	8.04951	6.13398	6.00763	5.323	4.38761	5.1944	5.03264	7.1761	5.98918	7.19604	4.00396	3.80949	4.63427	11.0263	13.8871	3.28075	7.5246	9.92994	3.17271	8.86361	9.6123	8.15185	6.44043	3.36123	8.60181	4.9166	6.0561	7.93422	7.22624	7.61152	8.3054	6.51691
Zm00001eb134860	0	0.891802	0.937807	1.70319	0.830578	0.766862	2.39584	0.826895	0.778567	0.888611	3.01481	0	10.1782	27.5645	12.8205	13.7587	25.6614	13.2548	16.1654	19.0684	20.9919	20.1765	19.367	3.65929	1.48584	1.62706	0.53369	0	0.682982	0.590758	0.918973	0.197411	0.457353	0.184629	1.40264	0.184282	2.30333	3.00077	6.94671	4.26332	2.53771	1.40917	3.12933	3.09812	8.33282	7.5657	19.5689	12.0994	6.298	7.8186	12.4374	9.28372	10.5363	18.8255	22.6646	19.0594	15.0291	19.8558	18.9729
Zm00001eb095530	3.2424	4.62889	6.35875	7.41094	6.86935	6.2549	6.35444	8.8434	7.28294	4.20685	8.25408	9.36049	6.22317	5.74704	5.91368	3.89935	6.16656	5.78181	6.89192	7.06147	9.23404	6.28164	6.9445	6.79143	7.68195	5.92624	4.42914	8.72553	4.32413	5.25656	6.93867	10.438	7.44775	6.36597	6.45636	8.90822	5.83318	4.59795	3.26889	6.2585	5.95876	6.17292	7.37497	7.17891	8.41264	7.74802	6.61579	6.14216	6.8806	6.08417	3.83082	6.48315	5.3734	5.29533	5.86798	7.01415	6.74579	6.30989	5.93778
Zm00001eb379440	2.05012	9.08165	6.02047	1.76792	8.6182	4.45343	1.94995	4.21603	2.82855	2.78812	3.64342	3.7388	18.3248	6.84999	7.80124	5.25419	10.2072	11.7338	2.69214	3.57189	5.1648	3.03882	3.2162	0.952913	12.0581	8.96267	9.40812	1.04055	5.56411	6.34116	7.07567	17.5062	5.38754	1.20433	2.94169	16.0376	7.43615	2.63537	11.979	2.61234	3.37586	7.14409	1.76172	2.47281	1.30726	1.81728	1.80403	12.055	4.30015	11.359	9.79019	11.4775	13.2372	4.49285	3.53124	4.28998	2.94006	3.68045	3.48356
Zm00001eb153560	4.61114	4.98701	3.10593	1.98821	4.69606	5.58592	13.8991	10.9416	10.5069	8.83816	12.165	13.4932	10.742	3.51214	4.31332	1.33083	5.48399	5.87828	4.78308	7.01206	6.35309	4.16341	5.30754	7.14433	6.18896	2.83462	5.4017	0.52009	5.90508	5.02848	4.28088	16.2901	4.6621	0.834349	2.83067	16.7811	4.13502	2.48245	10.6185	4.41718	3.64813	3.69873	8.32998	9.31771	6.39643	12.461	5.41017	9.53739	3.44891	7.90547	10.1118	8.66719	12.0218	6.62515	8.95512	7.40246	6.87045	7.34994	5.30077
Zm00001eb243350	2.09446	3.46744	2.31722	0.779933	4.58525	1.66153	3.10849	4.95146	2.44946	3.34954	3.68498	1.75299	10.1459	4.45599	6.00556	21.4774	6.47724	8.22288	2.73239	3.9279	1.94466	2.56173	2.75139	10.0756	8.03253	3.95302	4.01547	0.519496	4.9867	5.07607	3.37534	6.18733	3.73297	5.80318	4.22138	4.80775	4.3069	2.50189	17.4619	2.25768	3.21367	5.09423	6.83933	8.4597	7.56802	11.2072	3.1127	9.5285	3.40782	6.38162	24.536	11.2377	13.1711	4.43171	4.42224	6.11411	5.45577	6.49464	7.66885
Zm00001eb335930	7.25849	7.91321	5.16061	5.9163	5.4729	6.97508	7.28463	6.71887	8.92275	6.53782	7.2958	8.64648	4.48583	4.75468	4.88412	13.5051	2.855	4.42716	5.25004	4.79761	4.61584	5.90203	6.39965	10.8726	9.89783	5.62365	7.84769	10.2313	6.01887	5.23002	7.92677	7.51746	6.88697	6.79565	6.90628	7.27455	8.65941	6.93098	3.67767	8.09565	7.98469	7.29728	7.36594	10.0976	9.49928	8.75824	4.81556	5.24986	9.40049	5.35056	4.05578	4.01666	3.29469	5.72329	6.78798	5.90523	6.49145	5.13546	6.90282
Zm00001eb047670	2.53991	2.88885	2.39833	2.36452	3.18615	4.11842	8.57788	13.7983	11.2165	12.3473	7.0091	11.0047	5.71377	8.28118	8.55311	6.04763	5.193	6.05712	6.51647	5.45877	5.91067	11.8964	9.01536	6.55073	7.76253	11.5319	10.987	8.23618	10.8292	11.4065	15.2173	11.1573	13.3337	9.16004	15.3527	7.68186	2.5329	1.53482	0.40997	3.50041	6.77833	2.01811	6.98433	5.28204	5.46961	3.34199	8.74573	2.61294	6.00892	0.285644	0.0706826	1.02668	0.528338	0.857357	0.907232	0.80124	0.413916	0.829042	0.57459
Zm00001eb239620	2.02213	5.62209	4.95811	4.97816	7.71138	8.30645	5.53152	8.42358	9.72722	4.02323	7.20969	4.49709	6.10351	5.93553	4.31269	4.73114	5.75481	5.56658	8.76204	7.92705	9.36929	5.74954	9.12895	8.51773	11.3864	16.1452	14.1767	11.4355	9.74641	7.51621	6.67555	3.56383	8.07308	6.47573	7.13833	7.63587	6.93029	4.31505	6.10963	9.18182	8.33847	11.9687	3.42385	11.5411	7.21116	4.96665	9.08096	6.28706	9.28736	3.71275	2.75616	6.51411	5.75427	11.9714	11.1821	8.43922	5.36675	8.04696	8.58437
Zm00001eb014820	2.73514	5.77739	6.69008	6.32613	5.47074	6.1809	5.16132	7.18882	9.04176	5.29464	6.3777	8.02543	4.84083	4.5575	4.25725	6.51174	5.49711	4.36432	5.60994	7.65865	8.64165	5.01517	5.45977	4.26307	11.6033	13.8242	13.7198	15.4272	9.95901	9.96461	14.5002	12.1773	13.4965	13.045	11.0136	9.36707	3.96748	4.80532	3.97699	4.98808	5.60835	4.57979	3.40244	6.3434	5.65104	2.60787	4.96442	5.38289	4.53456	4.94899	5.49734	3.63696	4.78058	5.3975	5.98248	4.32753	4.34341	4.67524	4.23521
Zm00001eb084380	0	0	0	0	0	0	0	0	0	0	0	0	0.657623	0.70893	0.492207	0	0.295558	0.479683	2.17744	1.50786	1.49788	1.31972	1.44113	0	0	0	0.235629	0	0.100514	0.260825	4.97026	5.57815	3.29812	0.978188	1.9817	2.92905	0	0	0	0	0	0	0	0	0	0	1.25823	0	0	0	0	0	0	0	0	0	0	0	0
Zm00001eb071010	4.30692	17.4018	6.29199	7.44625	5.6486	29.1253	2.63205	5.32075	5.94656	1.81298	2.96794	3.26633	3.97396	1.386	6.25492	0.269914	5.60325	6.30891	2.49403	2.99262	2.59566	0.850273	0.887943	1.94377	6.29612	11.6368	5.36052	7.58159	3.71586	2.17879	5.22816	6.93996	7.70415	4.20153	3.25797	3.15245	16.1585	5.90823	12.7892	9.96595	9.82407	11.2348	10.9833	2.79579	3.53097	2.59063	1.28214	32.1969	16.1188	9.34906	24.4211	29.2582	22.599	2.42836	2.16515	3.8517	2.06839	2.00328	1.64554
Zm00001eb352720	1.60618	2.24842	1.49623	3.62314	1.30879	3.08139	0.647187	0.48862	0.674758	0.420071	0.259124	0.199431	9.0949	7.97009	9.81555	4.06507	21.5718	10.5802	10.7504	7.39966	8.82082	5.43135	4.21762	0.798391	9.28165	5.93347	8.70399	12.5216	10.8698	6.49297	6.24484	4.66607	7.27885	5.19312	5.30454	3.78952	3.37542	3.28845	9.09387	2.43968	3.06576	2.06507	0.403451	0.793306	1.44435	0.812844	5.61332	14.2357	1.54587	8.05214	7.64336	19.749	16.5538	3.10867	5.12418	3.82612	2.78722	3.40017	4.01246
Zm00001eb231510	1.83292	2.84913	2.90477	4.94841	3.1713	2.74875	5.44064	5.84733	5.82408	12.6714	13.0701	13.741	3.13373	5.19245	6.90614	3.91989	5.68579	2.08262	2.75413	1.39714	2.28011	5.76472	1.22086	8.81739	0.793916	1.46707	0.249517	0.163665	3.0335	2.48579	2.14825	0.692219	2.49466	1.16532	3.41006	1.80932	3.71523	1.46673	12.679	2.20305	2.30701	4.15064	1.06405	3.62118	3.37641	7.50318	3.41981	8.48529	3.00115	25.5881	13.9558	16.13	12.8464	15.0108	13.4068	12.5729	18.107	21.2188	19.55
Zm00001eb228330	0	0.455727	0	0	1.23474	0.071251	4.77006	6.9146	12.4422	3.7979	10.9626	12.112	0.138392	0.0745946	0.038843	0	0.279892	0	21.0785	15.9849	12.2048	7.36841	14.7696	15.1036	0.32541	0.453521	0.446278	0.1301	0.222101	0	12.8716	6.96075	13.2368	8.41422	15.717	12.2252	0.417315	0.0380194	0.260657	0.125089	0.864546	0.785575	5.19392	20.9054	26.2848	4.72892	10.459	0.112418	1.2491	0.0778334	0	0.314723	0.201549	17.5032	15.6289	15.5738	9.764	11.408	12.247
Zm00001eb334770	4.04449	6.96669	0.77595	3.19934	1.26301	1.46337	8.23549	6.74934	4.57319	5.24607	2.62319	2.74217	3.5307	4.52431	3.216	16.3838	5.66864	3.38199	3.16157	4.58236	11.4749	8.73981	5.58642	2.21572	2.65815	3.28503	1.36054	0.793256	2.36224	2.21941	4.6855	9.41187	6.34106	5.46647	3.86435	7.00569	1.3392	3.0258	33.196	0.782774	1.05932	2.14284	6.8707	3.27932	2.58394	5.02435	3.77277	2.83799	0.693358	17.4842	64.6004	14.8803	30.1035	6.22824	6.96348	10.2525	11.1271	10.3485	9.78077
Zm00001eb121640	1.41823	2.23348	2.25084	2.11247	2.44995	2.36871	2.31439	2.96833	3.24982	1.58257	3.13459	3.4984	8.84925	14.0526	9.84195	8.18381	10.8045	9.37838	9.51526	10.5966	11.5236	9.96589	10.5728	6.81466	5.2097	4.59881	5.97017	3.93546	4.86542	3.62485	6.15659	4.21894	5.80348	5.85703	5.24587	5.33834	5.59553	4.60028	5.48698	5.1326	4.63724	3.64684	4.77362	6.2504	6.00569	3.90444	10.9439	9.5621	5.52058	7.77038	4.68389	6.07451	5.519	6.95375	6.89379	7.06195	6.06097	7.5607	8.02369
Zm00001eb260420	6.40077	13.9497	3.00054	7.0352	3.43392	1.25204	9.89626	11.138	4.85908	9.61752	3.46432	6.08796	4.5107	11.8606	11.2292	36.4467	5.81737	6.93517	4.63211	2.96786	3.53451	2.95177	2.5099	5.02566	6.30509	7.84085	4.02646	0.5531	3.36326	1.93682	5.64461	8.37482	5.23903	6.1844	3.08051	2.34391	1.56489	8.55581	18.4902	2.67671	3.00722	2.2265	11.2148	3.141	5.04695	12.932	4.23262	2.78262	2.06673	5.44142	19.4985	8.52353	12.4366	5.58219	3.00496	5.21841	3.32447	2.52901	4.61495
Zm00001eb397300	14.5202	8.84092	12.4235	11.0932	10.2402	9.22312	9.6624	9.51863	12.8117	10.4191	10.5096	10.2752	2.39856	7.07024	2.9453	3.31041	2.96448	3.08359	5.50137	4.7692	5.69797	7.41758	5.19056	4.58946	2.7238	3.61432	2.86023	4.65061	2.19964	3.25527	5.20257	4.20217	4.00465	2.4807	5.03974	4.11746	2.50364	5.2715	9.5999	3.92949	4.8102	5.19082	5.54029	5.02795	4.69648	3.04581	7.40002	11.325	5.22938	10.5951	5.09052	9.84867	8.45222	11.3292	13.5675	10.997	12.6012	12.6327	11.5703
Zm00001eb163990	9.09685	11.1654	7.48515	8.77331	7.59119	6.68881	2.65679	3.33877	2.37194	3.67141	3.22554	4.75369	7.70804	17.7915	6.90907	15.7187	7.59902	8.16155	6.03745	3.70577	2.78748	5.84748	4.22291	6.20258	7.81316	9.42879	11.3257	6.98323	2.50829	2.36682	2.70382	1.82898	2.27135	1.38694	2.24783	1.10747	11.1025	13.6276	8.0283	12.2205	10.1672	15.067	2.49324	2.8445	5.35547	4.70745	5.89912	8.48317	19.167	6.94548	5.95186	11.0578	7.24239	3.64845	2.73893	2.05937	3.64751	3.44991	3.90695
Zm00001eb164300	5.56529	6.03493	7.65845	6.87084	5.59949	7.29644	5.72067	5.69563	5.92229	6.42026	8.9318	5.94585	3.63773	5.33085	5.74322	3.54401	4.25761	4.31183	4.07768	4.14874	3.41462	3.82121	4.33469	6.18714	8.78043	6.56372	9.61268	8.87003	9.85177	8.22841	9.01259	9.13034	10.0063	11.8506	14.3448	13.5161	4.46512	3.3104	5.0367	3.85319	6.15474	5.78613	3.77791	5.39897	4.19739	5.00432	3.75554	6.83343	5.30585	7.31696	5.92745	7.98546	6.54349	7.85308	8.57373	9.38537	9.65275	9.3863	8.26902
Zm00001eb331160	10.1931	9.08674	13.5919	9.66017	9.72749	8.17295	12.747	6.17378	12.8569	9.78273	11.4592	16.4036	1.74444	1.50444	1.56679	1.3596	2.82245	0.916152	1.92533	3.59984	1.788	2.95377	4.28157	2.57139	1.71531	1.79667	1.03132	2.45988	3.43952	3.32102	2.90594	2.35826	2.14256	2.59479	1.87272	4.07912	3.64175	2.10865	9.95069	1.89211	1.9814	2.57458	1.59927	1.63279	2.92775	3.14153	2.40311	10.9585	2.38303	9.68017	11.0704	12.5184	14.5174	12.232	13.2259	15.503	10.8859	10.6781	11.9289
Zm00001eb230550	4.74745	5.08205	6.55181	7.0794	6.53085	8.2779	3.74144	4.60456	4.3941	3.45706	4.4828	4.34587	6.40684	5.74091	7.67399	6.5024	5.13533	6.3759	6.80096	5.63747	6.46574	5.54317	7.51192	8.65274	6.48999	8.02384	8.79491	8.01782	6.3246	6.40932	6.6657	6.32796	5.97692	6.31281	6.66351	5.33157	6.75853	6.95072	5.64374	5.9754	8.06506	5.23515	5.12073	5.68696	6.14117	4.80512	5.90268	7.33698	6.43073	6.44154	6.74688	7.48609	3.56587	6.08322	6.98163	6.54508	6.53742	8.3098	7.16101
Zm00001eb194300	4.0634	2.71168	3.77523	3.95651	3.86514	5.92069	4.64247	7.96931	7.4109	4.58162	9.34824	7.67437	6.89204	5.60415	6.41121	2.28505	6.63754	6.0671	4.52056	7.87876	7.3837	6.23876	5.48901	6.14016	5.60674	4.53559	5.41867	6.90485	6.50106	9.51261	5.86803	9.552	6.53008	4.51072	6.31959	8.6975	5.29843	4.26285	9.74894	4.94803	4.89822	4.15814	5.05476	7.88445	7.79952	5.38296	5.45546	11.4743	4.01578	6.60056	6.11668	10.9067	13.2574	9.77789	8.80143	10.1686	8.19825	9.49824	7.98031
Zm00001eb192150	23.692	13.2297	19.7151	22.1699	21.9841	31.614	5.13085	0.871592	1.88446	2.15081	2.76049	4.34795	2.67482	3.76109	5.81016	4.22987	3.29286	3.35922	1.02685	0.666636	0.794668	1.96918	1.17233	4.41752	2.0882	1.08889	3.37523	9.83954	3.89279	3.45939	0.43051	0.277442	0.321384	2.11908	1.3799	1.51078	10.7364	25.0482	5.82022	21.4439	12.6149	7.19563	3.39844	3.99127	4.61933	2.20176	2.80363	5.79414	10.4399	4.57846	6.34446	4.52545	6.77479	1.38932	0.738621	2.56854	2.1122	1.28137	1.46188
Zm00001eb310790	0	0	0	0	0	0	0	0	0	0	0	0	0.0601346	0.0648263	0.0675129	0.312455	0.810797	0.105272	0	0.137882	0.0513635	0	0.105425	0	0	0.506741	0.517116	0.282658	0.661771	0.572411	0.500869	0.52602	0.0369292	0.268343	0.543633	0.133919	0	0.132163	27.8947	0	0	0	0	0	0	0	0.138067	45.8524	0	35.8497	26.6465	39.5676	33.6799	39.6051	44.6377	39.5281	35.3417	40.8342	47.8339
Zm00001eb263030	0	0	0	0	0	0	0	0	0	0	0	0	4.11471	0.260926	0	0	0	0.63558	1.06856	0	0	0	0	22.7791	0	0	0	0	0	0	0	0	0	0	0	0	17.7414	25.5338	7.29404	45.9428	16.4951	12.3654	16.6424	24.417	20.8529	19.8944	0	17.8264	14.6429	11.9792	20.2108	11.2534	17.9272	26.4008	8.4549	25.4561	15.3297	18.9643	18.9854
Zm00001eb042270	8.61221	10.5234	6.47275	3.71081	5.11623	5.66281	6.70587	7.66334	4.30471	10.3209	5.70548	3.94497	6.54964	8.6098	6.57759	6.22235	5.76306	5.90225	6.67978	5.70288	6.18444	8.52686	6.46797	6.07909	7.18339	6.1066	4.75294	4.15676	9.50391	7.03682	3.32483	5.86766	3.44516	6.51543	5.27773	5.29281	7.92313	10.1127	7.94146	7.66859	7.09401	8.81621	14.2196	7.73129	5.84407	14.8795	7.19103	4.8789	7.68524	6.63151	14.4303	5.41883	5.12868	6.22969	5.96765	5.84206	9.96125	6.58609	6.30855
Zm00001eb385720	7.16532	6.66521	6.97719	5.70343	4.31712	5.70537	4.84862	7.31078	8.86061	7.45644	6.14517	7.16596	7.94437	7.96414	4.31753	10.1662	4.8895	5.24852	9.35456	9.80391	9.89749	3.21775	7.96181	9.32354	6.79276	6.79877	5.9287	6.99267	6.21823	6.89381	5.2917	4.92925	4.98746	6.37888	6.5758	3.2304	3.56815	3.72553	5.77279	4.84812	4.62669	2.41277	6.32062	9.15672	13.3615	4.13573	5.61527	7.72759	10.344	4.87592	6.25338	3.93808	3.49518	9.85596	8.33572	6.65228	6.99875	8.09454	6.05538
Zm00001eb305330	0	0.258041	0.058147	0.422412	0.137329	0.0633971	0	0	0	0	0.169934	0.627779	4.58686	8.62839	2.69579	8.15761	6.11531	5.44302	1.22315	2.32931	1.94577	0.973006	1.10637	6.80663	15.6352	23.0013	15.0231	21.5602	10.9538	12.7468	2.82047	2.74178	3.81879	9.0894	4.34842	5.2103	15.4239	23.2402	9.07821	21.2028	11.3989	21.319	23.2834	8.74024	9.47212	19.2472	1.48427	8.16885	18.4134	3.34728	7.0604	8.61874	6.4816	1.15125	1.39306	0.971297	0.946189	0.778875	0.402446
Zm00001eb089420	4.01784	4.68239	6.42717	3.8141	6.05919	6.03959	7.59424	11.7568	9.00114	7.98542	7.28504	10.7131	6.10979	4.37747	5.33981	3.90721	4.98496	4.26189	10.0009	8.68562	9.73073	5.55997	8.81626	6.39488	4.2436	3.73162	3.27364	3.03975	3.32738	3.71317	6.24589	8.59599	5.61079	5.15923	4.6949	7.34052	7.39569	7.56098	5.17968	8.51312	7.87923	6.01865	9.19908	6.39325	9.19199	5.81618	6.41684	4.07229	6.75048	4.52524	4.68839	5.28229	4.89688	5.25331	6.85048	5.18019	4.71009	4.46491	4.72627
Zm00001eb295060	1.94486	5.03667	7.62267	3.2033	4.18377	3.54092	1.48894	4.54388	1.84205	4.81519	6.02426	2.57582	5.3145	8.57838	7.72144	1.47667	3.95958	5.39808	3.73264	3.3885	3.88392	6.73702	6.37747	10.9564	1.70101	1.80946	2.47445	0.400754	2.68448	2.06274	2.34082	2.50858	3.24623	4.96711	7.48287	4.49364	7.436	6.52711	6.54568	5.83116	11.5563	14.6804	4.2013	6.26596	5.66012	12.1521	11.4841	10.5887	9.20667	21.7804	5.88526	8.12909	9.86253	9.47684	7.21998	12.195	13.685	16.4222	15.6044
Zm00001eb110050	27.3044	35.3755	4.21188	25.3911	3.92829	1.43323	7.04943	4.68358	0.772095	9.72736	0.564498	1.19073	0.0852176	2.93972	1.88158	8.95409	1.07239	0.124319	0	0	0.679354	21.89	1.12049	1.73928	2.69599	2.47349	0.763346	0.373854	1.06806	0.980167	0.525769	0.474365	0.680327	1.49997	0.320996	0.231952	0	29.0299	55.7639	2.92699	0.548494	0.935218	18.4246	0.0590839	0.190697	17.6027	0.608709	1.10758	0.748369	8.03052	81.8474	10.7665	30.6606	0.708202	0.428477	0.328626	0.502685	0.834616	0.97123
Zm00001eb161500	27.8549	12.3942	4.44825	18.5794	8.68989	9.10101	1.68356	2.59057	0.851046	3.36498	3.59506	1.64695	5.11704	11.2519	6.36506	17.6245	6.40278	5.21698	2.24622	1.33327	1.46517	1.81602	1.27428	2.47249	6.43862	7.35002	8.18805	11.0968	7.38564	8.23336	2.90594	3.62987	2.69605	4.69225	3.74544	4.25178	5.53006	27.5083	15.0512	16.1881	4.65629	6.6015	5.26425	6.68235	2.17954	6.71268	1.86908	4.31412	5.13486	8.11041	19.5513	6.37676	11.9285	2.41621	2.49284	1.77352	3.19538	2.4441	1.4034
Zm00001eb211690	11.4417	15.7907	6.72083	9.40377	7.30258	7.18719	1.91211	1.70395	1.56871	5.47983	6.40078	4.73951	8.91244	13.3333	8.80627	28.1946	9.01251	8.09961	3.13668	1.51179	1.14576	5.28696	2.47127	3.89274	5.2877	9.04729	6.62297	2.62895	11.1341	11.2808	1.68329	1.93455	1.78717	3.85532	5.72937	3.30799	5.75895	8.31973	13.7276	7.74748	4.69999	7.02079	4.40322	0.82758	1.22106	6.74008	3.81064	7.16587	5.14686	11.9174	16.8837	6.802	11.239	2.33821	2.54504	2.41509	5.37871	4.45347	5.6016
Zm00001eb390550	2.28126	5.04358	7.54176	5.13037	5.91917	5.94141	1.77902	2.39231	2.51974	2.81778	3.27924	2.45486	10.2254	10.4458	11.9174	9.90925	11.1171	12.4879	12.7636	16.105	16.7193	15.6468	16.7315	2.81578	6.66144	6.86146	8.53143	7.48419	7.8145	7.50282	3.60502	3.69785	4.84419	5.59506	7.18064	4.51824	3.74981	2.80915	5.89568	3.41092	3.8991	1.6584	1.9809	2.25347	1.47099	2.40583	15.521	10.3631	3.20707	7.7774	5.80066	8.44034	7.3953	9.40832	12.1769	13.6733	11.0205	10.5313	12.1191
Zm00001eb274710	11.7536	8.0922	8.93514	10.677	8.32047	9.38005	8.64622	9.88176	8.30809	5.99906	6.8938	9.52424	4.62233	3.72994	4.55217	2.4345	2.84281	3.78568	4.32596	2.82007	3.0015	2.99033	3.26988	3.76997	10.0772	7.46631	7.87422	8.18252	9.04815	10.0028	8.70566	8.8132	7.00523	9.8107	7.42271	9.89259	3.88747	3.71304	7.47684	5.27749	4.78966	3.52915	3.50039	3.45781	3.84108	3.94432	3.39275	10.0714	3.71902	9.20269	7.82475	9.26189	6.92863	6.31809	6.67407	5.37314	6.97395	7.23628	6.19776
Zm00001eb086400	4.7926	4.94582	6.03982	5.02753	6.61224	7.81988	5.69443	7.2671	7.24281	5.03411	6.5212	11.2706	4.52996	3.20771	2.69246	5.26898	2.37524	3.14875	4.11739	4.50599	5.46243	3.32547	4.26281	6.69751	5.33528	4.88597	4.53514	4.78041	4.37829	4.94082	5.05541	4.87369	5.48195	4.16178	5.69614	4.23638	5.85129	4.83151	8.89051	5.88084	4.89305	5.67222	3.56258	7.45929	6.7083	3.56831	3.34791	15.5609	6.60857	11.7727	9.36991	9.83043	8.16804	17.0469	16.6771	17.4222	12.9678	14.7162	16.4129
Zm00001eb273960	7.30377	5.93091	6.87708	8.40685	7.18818	6.48477	7.66525	6.3642	7.01238	5.73357	4.92497	7.56227	7.03575	7.84987	7.1625	5.39695	5.83774	7.36426	6.48015	8.34812	7.42436	4.97387	6.44049	6.47143	6.49264	7.67789	7.7391	8.21763	5.27913	5.81518	6.87556	4.79938	6.84868	5.79378	5.39309	4.93067	5.29544	8.70471	4.76581	9.04255	5.92372	7.70832	7.29219	6.53255	7.15653	6.54314	5.47246	6.32366	7.79338	4.78406	3.35972	5.95089	4.32657	5.97996	5.65078	5.46781	4.41454	5.32736	4.60142
Zm00001eb252800	8.98168	7.79531	3.1732	6.56053	3.54225	4.64899	3.14857	2.25145	1.70138	3.91503	1.85474	3.12258	3.17618	7.38562	7.898	15.6849	5.54478	4.5493	1.33268	0.872712	1.05378	4.14836	1.33455	5.00031	7.99019	18.7527	10.2424	4.5405	3.73125	3.90413	3.54675	4.71752	4.03	5.77866	3.41122	2.53315	4.40827	6.92286	29.5792	4.12836	4.29336	3.33768	4.15119	1.71985	1.7622	7.80595	3.25446	7.39195	4.81528	11.2199	19.8145	11.8594	28.8791	4.28112	2.2715	4.2791	4.91417	4.56327	4.24992
Zm00001eb071770	8.36903	5.25286	6.27709	7.71295	9.51762	9.25288	8.21054	11.6229	11.7287	5.07545	8.65873	8.25288	4.8652	4.52828	7.40225	1.42743	10.9449	4.91011	11.3849	10.5458	13.1707	13.0847	9.71793	3.25568	4.52366	6.37249	8.54465	10.9469	8.38708	7.05422	9.44797	9.45023	9.12656	7.07862	14.5107	16.2621	3.35474	2.71698	4.37786	4.03708	2.59695	4.22556	3.56459	5.44688	3.89678	3.36372	9.03392	4.492	4.33222	3.16987	3.58152	5.13237	7.74372	6.21399	6.2053	6.71061	3.64	5.1642	4.59847
Zm00001eb408210	6.08128	4.08717	6.57101	3.15234	6.95433	4.79873	3.34837	7.70694	5.83265	4.30751	14.7108	11.7495	9.3863	4.67013	3.83198	4.09263	10.2661	11.0311	2.60801	2.93478	0.897033	0.54336	1.78364	0.744262	19.2504	13.6436	17.4978	15.0562	22.0314	24.9921	5.40637	7.09875	3.58751	1.75742	3.26364	3.65441	3.47139	3.10156	2.68449	3.50041	1.7893	0.968742	1.42917	1.16048	1.39539	2.36414	2.10985	6.96706	3.01023	3.74081	6.06553	10.4821	3.38674	5.04577	4.95048	5.93687	4.09607	11.1429	10.5612
Zm00001eb123330	6.65048	4.15287	4.25013	4.61308	4.69657	4.80392	2.61842	3.16301	2.67601	3.4976	3.41862	4.25651	8.62886	7.07671	9.36313	7.65127	5.90067	7.6613	8.33888	7.57322	7.79345	7.76755	9.62668	7.34979	3.88318	2.43538	3.6391	1.97945	6.58808	2.84924	1.79582	1.8714	2.07906	1.59671	1.72624	1.93084	12.1816	7.53129	11.2421	8.3965	11.4892	7.64015	6.62382	8.75929	8.45363	8.00712	11.4066	14.9355	7.65429	13.158	11.5375	12.4771	16.2174	14.282	9.80041	12.0713	10.9594	12.2992	10.006
Zm00001eb126950	1.84851	3.45234	3.90053	2.63018	2.25852	4.68414	3.67231	5.49943	4.54706	4.30892	3.22704	5.82059	3.96046	6.46332	4.31199	6.8767	3.6496	3.33562	6.08876	6.19879	5.23182	4.43689	5.99883	5.63316	8.64075	11.6757	10.0584	7.01492	7.75805	8.4514	13.3777	8.9088	11.2173	8.99234	11.1379	9.05689	2.72127	2.59811	7.94523	2.74117	3.93187	2.2991	4.79007	3.96323	5.75956	4.06296	5.10769	7.49859	4.32197	7.80997	7.41931	5.29357	4.89822	8.96414	8.29214	9.06503	8.20445	7.7349	9.21946
Zm00001eb334620	13.674	6.93842	7.4432	12.7298	4.29893	10.8203	4.94212	5.84733	3.92706	8.14398	8.91794	8.87324	3.41273	6.37867	4.54813	4.12478	4.41381	5.05026	3.08916	4.27842	3.35534	3.3258	4.32584	2.9231	5.6681	7.0344	4.35456	14.1948	5.85413	7.44939	7.20283	6.57963	7.22216	10.3535	11.1811	10.2611	4.12321	4.37075	11.0983	5.7699	5.82838	5.29599	1.12543	1.81291	2.60973	2.74361	4.15262	10.8496	5.98923	14.9498	7.7358	11.6881	11.8508	9.66638	7.87469	9.9156	9.65014	8.77682	9.25877
Zm00001eb223700	0	0	0	0	0	0	0	0	0	0	0	0	9.53571	17.4125	10.4872	12.471	8.00285	7.96339	15.572	14.3345	18.4506	12.2287	15.9925	13.019	0	0	0	0	0	0	0	0	0	0	0	0	6.77108	6.8967	6.54527	6.64022	8.34428	5.02626	11.987	12.0422	14.6976	10.5588	13.0319	7.42988	8.92481	7.98979	8.50412	7.13017	3.92736	10.8156	10.3127	11.2058	9.19872	9.60923	11.106
Zm00001eb364830	0.265214	31.1303	19.6513	2.2221	13.1481	2.17887	0	0	0	0	0	0	10.9832	14.2298	12.3308	20.9424	10.5518	14.0236	0	0	0	0	0	0	24.1239	53.9185	56.7012	0.0947258	29.755	12.349	0	0	0	0	0	0.0373999	2.05681	0.110728	11.9835	0	1.3734	2.34511	0	0	0	0	0	17.7892	1.6223	13.5254	14.1914	6.56896	9.76922	0	0	0	0	0	0
Zm00001eb009990	2.60846	8.17017	9.82759	4.53912	10.67	6.22094	0.867109	1.30138	1.79316	0.864122	1.03101	1.3387	17.305	8.67013	7.29631	6.4367	11.2722	14.6968	2.01933	1.59501	1.72553	1.20477	3.42474	1.12372	18.9682	15.382	20.1583	15.1036	11.2033	11.4518	1.92252	1.59133	2.36419	2.60807	2.5844	3.0276	9.77871	6.32481	9.70215	10.4048	9.63299	8.37344	0.720732	1.22888	0.938262	1.16166	1.42941	19.0526	17.2575	5.58801	6.76877	10.9606	13.4497	2.03921	2.14852	1.90419	2.13011	1.85101	2.31903
Zm00001eb424580	0.618455	5.00211	6.84231	1.1515	1.96539	2.01624	0.269964	0.434817	0.204702	0.778783	0.648539	1.84866	3.19821	8.86561	9.96581	5.65228	7.7443	4.97038	0.792416	0.598624	0.334497	2.99625	1.14427	3.18235	4.52047	6.78349	3.85876	0.368154	5.86597	4.11606	0.181213	0	0	0.728145	1.91768	1.3082	12.4147	10.6869	13.2768	6.90249	15.1978	23.712	0.52358	0.678801	0.511204	4.21948	1.69838	8.62456	9.61684	24.1297	18.8937	15.5029	19.9347	1.96629	1.70998	0.961038	2.85722	3.6224	1.11582
Zm00001eb387250	6.72387	4.7569	4.32891	6.04992	5.92983	6.10423	7.70981	6.92139	4.98348	7.07336	5.1617	6.09308	4.98089	5.60009	6.79277	5.98053	5.85053	4.8145	6.84643	7.67214	7.62136	6.53092	7.01792	7.10299	5.27786	6.92395	4.95986	7.26785	5.52062	6.581	7.80523	7.80026	7.18726	7.45433	6.8717	4.55946	6.80457	6.07788	4.47279	8.06511	7.60113	6.24451	10.7155	7.15044	8.47922	7.64783	5.63611	5.82502	8.52765	7.26394	6.36199	7.011	4.62831	5.80909	6.59863	5.72058	5.2084	5.78607	5.34692
Zm00001eb235450	4.93764	8.89663	5.30637	4.64219	9.47695	10.4234	3.13699	6.41885	3.25243	3.2689	1.28164	0.946938	5.9901	2.65306	1.92889	2.17145	5.8017	3.04835	2.255	1.70352	8.40834	2.30635	3.37839	6.47615	6.31289	5.39119	4.99134	3.88508	2.72537	1.38127	8.25092	43.1292	6.15947	1.07059	1.88903	48.1547	8.70293	19.5433	4.99763	16.8305	5.06326	6.95865	29.7993	8.25793	5.55921	14.4947	1.67027	8.49956	7.7479	3.62136	2.37812	12.7658	9.00393	0.627084	1.10594	1.75812	1.81647	1.97071	1.07401
Zm00001eb247960	2.54434	3.80493	2.45145	4.64956	1.34761	2.58063	3.64043	6.85724	3.50895	6.83505	3.2116	3.5999	7.16056	3.08769	5.82837	5.27082	4.54571	6.77691	12.3979	12.6216	6.65129	3.16586	9.29743	11.8744	4.78326	5.02837	4.47387	7.3626	4.18629	3.88726	5.71562	5.72977	6.26624	5.99121	3.99526	3.45508	11.8343	10.5243	5.00934	10.2342	11.0307	10.6189	13.078	14.1492	17.0251	11.49	6.85015	7.22235	16.7688	3.79227	6.67673	3.61869	5.40041	5.81132	6.50195	7.53092	6.91941	6.13638	8.23594
Zm00001eb189880	24.1369	29.1138	28.2014	32.5458	22.1106	32.2599	50.5058	79.3541	38.8081	53.736	39.723	29.4861	0.163174	0	0	0.565228	0	0	0	0	0	0	0	0	0	0	0	0	0	0	0	0	0	0	0	0	0	1.25517	0	0.442467	0	0	0	0	0	0	0.124881	0	0	0	0	0	0	0	0	0	0	0	0
Zm00001eb400630	3.73362	5.76979	4.95103	4.42031	5.20172	3.5524	4.86276	8.21737	10.296	4.46134	11.8521	7.05287	7.78645	2.49325	4.82531	3.67192	8.8527	5.01042	3.12698	4.64013	3.68754	3.49552	3.81816	8.30443	11.6016	5.72053	11.6431	1.5582	10.552	7.95759	8.45461	11.2956	9.42142	2.6805	6.5121	9.60017	9.04854	4.63828	4.23164	5.17396	6.28282	9.05869	8.17209	17.8594	12.1625	12.7088	3.55483	6.67996	6.07442	2.94837	3.21871	8.72712	6.04688	4.42475	6.12046	4.88513	2.89014	5.74153	3.19799
Zm00001eb119780	0.782647	1.23988	2.90857	1.22301	1.65812	2.32372	2.45246	4.62067	2.52572	2.21747	4.27946	2.28598	3.50452	11.3911	4.64987	19.6807	3.72285	3.34638	8.90793	7.27453	6.89379	8.43147	7.63336	14.781	3.31432	4.5988	3.70997	4.16809	3.09215	3.91715	6.65856	8.2972	5.28256	14.434	9.69054	19.0778	5.00058	3.61768	2.54311	5.18342	4.2821	4.34034	15.8513	12.5631	12.209	12.6273	7.92432	1.29399	5.07755	1.49317	4.55205	2.54925	0.994257	8.79798	8.57855	7.93001	7.93768	7.23731	8.62366
Zm00001eb379480	1.87953	1.90394	3.21399	2.66563	3.68645	4.82543	10.9029	7.44474	12.8747	7.53858	9.88561	10.2392	6.10887	6.61555	3.17866	7.75414	5.52868	4.5658	9.35921	10.0575	9.68516	6.72793	8.42352	9.03006	4.30508	4.80566	5.45709	4.26124	3.1081	3.78369	4.74998	5.11296	5.26753	5.57027	5.95758	6.03606	4.07631	3.87758	4.128	4.61398	3.54854	2.62846	11.9074	9.90691	10.9705	7.05857	6.70331	5.99712	4.77681	3.17946	5.43484	4.24314	4.19011	12.1124	10.5301	9.53456	7.76823	8.63982	8.99041
Zm00001eb314520	17.0731	20.167	15.5017	12.7991	13.2798	13.9546	1.40587	1.72566	2.44151	3.88554	3.08682	2.6459	4.6051	4.96438	4.69004	4.61464	5.14466	9.38615	8.45894	5.95828	5.81582	4.25771	5.07471	3.35677	8.4376	15.3685	11.0316	14.1626	6.42529	12.2112	10.7155	10.306	8.72649	6.65419	4.64635	2.14878	14.0696	13.0488	2.86758	11.8035	11.3579	10.9044	2.41248	2.36043	2.57628	3.1897	4.58169	3.02827	13.6409	1.18398	3.62559	3.39114	2.54581	2.59694	2.24582	3.87463	3.27815	2.63095	3.83711
Zm00001eb398630	9.51191	7.46614	8.41905	8.11435	7.52825	8.38333	6.7491	6.57947	8.60107	8.05425	7.79384	7.5503	6.06321	7.62872	5.03304	3.7781	5.80513	5.63791	7.43127	6.73453	7.08606	5.13163	7.3926	6.40754	6.84386	5.83786	6.68359	6.99169	6.94654	6.3151	5.62715	5.75036	6.20226	6.1573	6.3858	5.18944	6.24718	5.81343	3.91908	7.14157	5.57967	5.967	4.48783	6.19853	6.47653	4.88572	6.62524	7.38557	6.33525	5.46119	3.7099	5.60745	3.27337	7.92225	7.459	5.78068	5.79123	7.0934	7.3064
Zm00001eb209920	8.61681	13.4818	7.54113	5.28264	11.265	4.31656	3.08248	9.60818	10.0588	1.14329	11.5043	4.8398	5.86889	8.04835	13.2676	5.94674	13.314	8.07253	8.98913	7.41492	2.83039	5.94895	4.05961	7.83164	3.37956	1.86908	4.16278	0.225194	4.94281	3.46781	3.69484	2.66687	3.89835	1.51434	1.30836	0.266734	17.188	7.67769	10.0548	5.44909	16.9146	16.8612	1.28106	7.0586	3.57366	1.99105	5.04157	9.08078	10.791	8.86184	5.33399	14.3252	8.90441	8.50218	10.5548	6.29841	6.13559	6.15852	7.10635
Zm00001eb225380	3.55615	5.14015	3.22325	2.86228	3.13919	3.18821	9.41087	10.7529	8.90141	8.06047	6.29291	7.1353	4.36291	6.29635	4.62171	5.24077	4.23795	4.98917	9.82481	7.46241	7.24272	5.45454	7.80302	6.26357	3.42962	4.64507	3.89551	1.25691	2.51681	3.34918	5.89373	7.80627	6.07164	6.75133	8.15079	14.1825	1.04466	2.93848	6.05891	2.35339	1.07903	1.75757	8.22542	4.86673	6.29882	6.53131	3.87758	2.97245	1.30461	4.27428	8.14798	3.2006	6.61751	19.8103	10.5867	8.84409	11.1749	11.3717	9.83636
Zm00001eb218850	1.12769	2.52248	1.18018	1.11981	1.39366	1.72791	2.26436	1.51631	1.82894	1.40583	1.14313	2.2652	5.92682	7.12053	11.1836	7.72976	9.6279	10.188	11.3884	8.26834	11.4665	9.91464	9.54556	6.7608	7.63205	5.88363	7.63731	6.17587	4.81319	6.03249	8.02929	9.36942	9.77899	7.80686	8.63414	8.11024	6.69168	2.90335	6.57098	2.87218	6.8941	7.49881	4.78711	6.46092	7.71003	5.11088	11.1212	6.68999	8.9883	8.29984	6.43964	8.94953	6.6557	9.68038	7.70989	8.44885	8.71263	9.82019	10.8073
Zm00001eb279830	8.78015	7.26981	8.26849	9.08206	8.51685	10.4956	2.73132	6.67861	5.27781	5.22316	6.34983	7.05906	6.51835	5.16685	9.07591	4.09526	8.09941	6.29288	3.59714	3.69983	4.99446	3.94356	4.92956	6.05051	11.0923	7.74866	7.65924	7.11905	7.76525	7.41372	5.35234	8.23261	7.59388	4.63402	4.33292	8.18323	9.04226	5.86379	4.71138	6.98926	7.47635	10.2297	2.56318	8.47381	7.72229	4.04276	4.69518	7.09458	8.38695	8.72174	3.09499	7.10501	7.44556	4.44785	4.81977	5.98176	3.12486	4.58983	2.60272
Zm00001eb427540	4.05185	4.91405	4.5785	4.89742	4.88497	4.9919	3.8403	4.53279	5.35706	3.04444	5.30531	3.73385	8.44134	7.81631	8.2596	4.4192	9.36512	8.91488	8.89424	8.26368	7.55517	9.96886	9.44967	4.72547	10.3811	8.42132	9.11941	7.71568	7.97528	6.09722	9.54376	7.64265	10.3939	5.67715	8.64997	6.75558	4.35996	2.54684	9.1309	3.05581	3.71926	4.17613	1.70566	5.79366	5.61459	2.51351	8.07134	12.5511	5.00014	7.62154	4.35583	9.13365	8.31669	13.783	14.2303	13.9542	10.8724	12.0089	12.2949
Zm00001eb120500	0.310273	0.431323	0.834987	0.224659	0.766903	0.741789	0.406316	0.163608	0.787344	0.586063	0.39767	0.704866	0.327452	0.1412	0.294103	0	0.264903	0.0573241	0.0361407	0.150162	0.0559381	0.0985699	0	0.0371292	0.335982	0.643852	0.844758	0.461748	0.300296	0.623393	0.393957	0.338514	0.482619	0.365304	0.592051	0.145847	0	0.0359834	32.2117	0	0.0371931	0.0743506	0.337725	0.170274	0.146552	0	0.0250606	39.0482	0	27.4526	30.7332	35.645	33.9	45.4797	40.2424	39.3292	34.4026	45.4064	42.5447
Zm00001eb091010	8.78262	6.59208	7.65513	7.59687	7.34482	10.6589	5.96014	4.78109	4.92534	4.97674	4.49306	5.08897	11.8206	9.39332	9.4224	11.9621	6.90639	9.51893	6.76548	7.25984	6.41849	8.19671	7.28276	2.96785	6.41081	9.88194	6.84317	7.92154	5.09496	6.77122	5.40725	8.8091	6.71991	5.82742	4.84695	5.34012	5.04509	5.65975	6.32474	3.81585	7.05839	5.52131	3.40588	2.68699	3.07975	2.9787	6.47477	5.28575	5.60229	5.86297	6.18545	5.47877	5.50885	3.89434	3.08345	3.00145	3.0198	4.06576	3.58311
Zm00001eb320640	3.79399	4.22533	4.96326	2.75938	3.70499	4.48372	8.15126	8.12735	10.988	8.57718	8.55801	12.078	2.23351	2.38753	1.95968	3.34827	1.83892	1.16643	2.75513	2.92639	3.19024	2.41531	2.55012	5.80994	10.0623	14.34	12.6497	11.1336	14.8371	10.6525	20.1144	17.3284	21.1506	14.6849	17.4131	13.7238	4.05757	4.74376	3.35327	3.64743	4.45555	3.57978	6.02244	3.86489	5.18708	5.65078	2.15464	4.04538	4.28549	3.89865	4.82709	5.02714	3.18642	3.25608	3.68047	5.03364	4.37034	4.93257	5.73785
Zm00001eb226700	10.4803	8.92007	5.1423	6.04056	4.84305	6.07095	2.11852	1.0014	0.366674	4.98215	2.83971	4.76845	3.29032	10.443	7.65058	90.4569	4.23368	6.25712	1.25352	0.49785	0.28532	11.1615	3.01597	5.51103	4.92695	6.14587	2.49551	5.6682	4.01306	6.71711	0.896514	1.04926	0.974408	5.2793	3.64268	3.14923	7.15952	14.059	8.5206	12.2887	7.62628	5.61268	8.67049	3.12662	3.49461	12.6638	7.68227	2.73158	10.2999	12.1113	11.3432	2.92047	5.53206	1.37068	1.03427	0.948564	3.51572	3.42154	3.35921
Zm00001eb178700	34.5008	8.26408	6.21565	34.5822	6.47341	12.6596	18.1477	3.04474	3.01013	8.34358	4.13763	3.46925	0.365633	0.88686	1.2828	3.08718	0.616231	1.80023	2.6735	1.9387	3.24014	3.02674	2.36372	8.34353	1.83671	4.32211	3.58634	39.7003	3.14354	5.76442	3.38379	0.835927	2.46992	4.58886	4.13178	2.88385	7.46343	18.8339	1.13137	20.3663	6.90434	6.79726	7.75159	3.94517	6.23879	10.4256	3.49784	1.13854	7.09083	0.514092	0.559733	0.323362	0.950884	1.75669	3.12047	2.83602	2.68183	2.83495	2.84959
Zm00001eb147810	21.0545	12.5081	7.56035	14.1171	7.6003	10.2654	16.9862	7.93006	8.61768	12.6054	8.64091	6.03503	2.55929	3.46475	3.4747	3.14408	4.73469	4.845	5.28806	5.42465	7.60016	6.18112	5.32157	3.54306	4.96185	5.09908	5.72596	11.9178	5.34909	5.84251	4.62688	4.99331	5.62882	7.17104	6.82667	5.43444	6.40589	9.12389	3.52318	10.3022	5.30684	6.04758	6.3773	5.47805	5.12776	7.36557	6.03547	2.44963	5.2849	3.83835	4.20783	4.09068	3.26909	2.84412	2.97686	4.41308	2.57774	2.81745	3.26199
Zm00001eb428680	3.10645	5.99914	1.88678	1.62672	3.18784	2.12043	13.433	8.57412	6.71545	5.57427	3.39329	5.43212	5.71679	3.24708	4.83092	5.64271	5.22153	4.00853	3.25657	4.12267	5.67053	4.83418	3.71798	7.17918	4.54645	3.68357	3.60114	1.79142	1.43751	1.02398	5.51821	8.26116	5.81347	1.09723	3.54267	8.62442	6.27382	5.7755	14.6542	4.25049	3.31648	6.35064	11.3767	15.2152	10.5919	7.40849	3.15201	11.618	5.75818	5.99248	21.3529	13.7619	15.347	14.6551	13.3229	19.7183	7.64338	11.0625	12.147
Zm00001eb345770	8.88043	7.29888	5.55304	7.03015	7.45011	4.94498	3.31053	4.61431	4.31244	2.35079	2.71895	3.48766	6.06451	4.67924	5.91001	4.69196	6.19832	7.70646	10.6007	8.61137	9.96549	9.86906	9.71449	4.60756	3.42184	1.52765	3.07741	5.06447	3.19014	2.74717	3.5612	2.39906	3.00588	2.70164	2.95692	1.98814	6.34092	7.20549	7.55413	4.11813	5.03508	6.0462	2.61057	3.7138	4.95995	4.54883	7.44492	9.63591	6.63844	8.56441	7.43741	9.64553	9.76082	6.97146	7.55185	6.50769	7.34013	8.241	7.05829
Zm00001eb362740	6.89991	8.96898	5.38569	5.54753	6.21747	4.68881	6.68878	7.58381	5.20528	8.53067	6.67174	3.95355	5.70261	9.17541	9.03011	10.9824	8.45391	4.76802	5.21364	2.92734	3.5986	5.02811	3.46928	2.12319	5.74927	5.3394	4.07129	5.44094	3.90275	4.20282	4.96245	7.0391	5.35757	5.47558	5.0976	8.02418	6.31769	6.40684	11.2674	4.65439	5.65548	5.79771	4.04781	2.65553	3.57121	4.59838	4.29919	7.00612	5.64744	12.8927	11.1818	10.7533	10.0228	3.18302	4.39216	5.01289	2.93315	4.13325	6.505
Zm00001eb025340	7.08595	5.56726	7.08558	6.62955	6.53279	6.87849	2.86943	3.70383	6.63255	3.82506	5.98528	7.72024	4.56529	4.83101	4.72972	5.98838	4.34499	4.3633	5.13132	3.71373	4.27215	4.85029	4.94341	6.96544	8.6394	5.56317	7.3429	9.15154	8.58887	7.24937	5.74723	4.75154	5.54533	8.25119	7.43494	6.30447	8.76755	6.49227	3.66704	9.42106	7.91157	8.51754	5.73178	7.45348	7.28646	4.46418	5.25372	7.38059	12.2666	7.16153	7.56811	5.78481	3.3942	4.84711	6.8357	4.83673	5.37765	5.39725	5.04668
Zm00001eb349510	1.51632	10.5012	10.2167	2.76049	15.7769	5.33888	0.441264	2.39868	7.05986	0.611012	3.18016	1.45041	7.77734	4.0368	8.91125	0.720627	10.0115	7.76003	2.4727	6.64135	7.95514	1.30063	6.31241	1.70565	10.5907	16.332	23.4285	2.19641	13.7657	9.0635	17.0018	13.4892	21.3845	5.21296	1.62753	3.32622	8.93843	2.18057	9.12832	2.14074	9.74259	7.41245	0.183387	3.26199	5.37157	0.709391	3.03732	19.967	9.80615	7.80013	7.26921	11.9367	16.8867	1.96162	3.25237	2.9285	2.68288	0.391825	1.5449
Zm00001eb037460	9.21213	8.79613	4.59094	5.02914	6.56585	6.06216	12.9573	12.3463	7.284	11.3103	7.275	8.01618	4.32097	5.47325	4.54794	9.96283	3.93254	3.23848	4.32193	4.79894	4.86714	3.17046	5.06597	3.58274	2.26295	2.80675	2.40942	2.18336	1.63458	1.86373	4.29879	7.02253	3.30034	5.14181	3.50954	5.8739	4.63556	10.4462	11.5682	6.39544	3.15946	5.73336	16.4644	5.98235	5.04618	11.5725	2.91423	4.73851	4.05813	4.07053	11.0347	7.06961	11.3946	5.86334	5.85314	7.46995	5.05582	5.0695	5.29579
Zm00001eb358740	0.844092	1.96375	2.3404	2.57173	0.975434	1.53853	0.552687	2.27604	1.8287	3.73953	1.48866	3.05527	4.81047	4.51791	8.26469	1.51484	5.69979	5.19948	3.8613	5.43137	6.56789	7.26768	6.16536	9.62802	5.7958	4.87942	3.79978	5.99539	5.1802	4.50963	5.26132	3.12984	5.59498	5.20391	4.32408	4.22023	6.59352	3.12365	5.29501	8.16908	4.67742	7.15757	29.192	11.4838	10.6832	30.7953	5.49443	7.61791	4.16048	8.58098	5.19344	5.41458	5.36807	6.85219	5.46815	8.58543	7.60318	8.47685	7.51281
Zm00001eb166820	4.10921	1.97867	4.87002	2.904	2.89134	4.10698	5.22407	2.68082	7.6841	3.90919	4.59218	3.93776	3.70363	5.0368	3.99813	4.14482	5.88991	5.68562	9.40166	7.28353	8.49258	5.76731	7.56684	5.65315	9.9631	6.80211	9.73833	18.6406	9.43178	10	12.5501	9.19804	11.792	13.0309	15.4853	7.02135	6.8727	5.57261	3.92477	10.4291	6.01883	5.66016	4.79927	6.8739	8.67038	4.92012	5.97418	4.96793	7.9227	4.48639	3.39391	4.00252	3.86459	5.32715	6.28774	6.2323	6.15611	6.37105	6.76132
Zm00001eb383580	7.55202	8.73851	17.1125	7.03053	21.2251	9.05127	1.14332	0.794138	7.88903	2.12734	4.30302	1.45623	13.3512	11.9344	14.0117	2.58528	23.3683	12.2307	1.09831	2.70951	1.87702	1.09211	1.74459	4.8895	5.14065	4.42575	6.64084	1.01345	10.8751	10.8538	1.30467	0.791333	1.34954	1.29517	0.468549	0.831046	17.0811	8.56595	2.40978	9.33192	12.6686	11.5328	3.80125	8.66743	5.28875	1.56999	1.07891	9.34097	16.1833	6.87147	2.53897	4.60989	4.86535	2.36899	5.69475	3.13976	2.35574	3.79016	1.37598
Zm00001eb177690	5.42191	9.61836	6.20665	5.17935	9.32237	6.76705	4.87478	6.01667	7.09132	4.65441	7.67987	4.63711	12.8171	7.72678	9.06097	3.92724	12.8509	9.9069	4.6871	5.86	8.17377	4.93122	4.36265	4.27058	4.53481	2.23102	5.43241	2.11356	6.76701	6.49345	4.48148	14.2723	4.9563	2.07227	4.45152	16.0335	9.7526	5.27907	8.37604	7.13861	8.62135	10.6243	4.42622	5.67561	6.23514	5.94508	3.32365	12.1546	7.18135	7.11843	8.51488	10.9153	12.3776	6.06841	5.75135	7.84144	3.9017	7.2614	6.02911
Zm00001eb094460	20.1965	9.92182	4.59308	11.7401	3.01326	10.7575	11.1753	9.82467	4.99007	10.9609	7.15906	8.16275	2.88199	7.47582	4.55005	17.1584	11.0097	3.38976	10.0395	8.8796	9.53879	12.4031	8.36826	1.5318	3.08027	3.03573	2.61384	4.91062	3.6341	4.39359	2.50046	3.93903	2.26762	5.96138	7.42944	6.35131	5.01375	7.02675	2.90792	6.67519	3.27345	4.29435	2.16738	3.6529	2.01538	2.91112	14.4745	2.82882	2.98789	4.38984	2.80758	4.64244	3.59762	4.77144	3.07451	3.78881	3.0198	5.07186	5.1624
Zm00001eb015690	8.04919	6.50566	5.03809	6.60187	6.25095	6.17643	7.93098	9.2325	7.016	6.65838	7.38225	7.5198	5.06413	5.14122	4.5815	5.44992	5.72314	4.34658	3.47294	3.66382	3.73756	3.90352	4.0081	4.98952	6.81036	6.97428	7.24038	6.81751	7.62003	7.80986	4.52739	8.23009	6.37082	10.5677	7.02829	12.1355	4.10563	5.3218	8.14908	3.73298	3.57406	4.71662	4.90185	4.21845	5.63867	5.44877	4.08264	7.96112	3.04639	6.35991	14.6428	6.88259	10.0859	8.65716	6.90886	7.93738	5.95313	8.58732	7.83668
Zm00001eb243690	3.41336	4.78068	7.46504	4.43821	6.27531	4.00056	5.72595	5.80123	10.084	4.06023	6.53757	12.2943	7.52919	4.44825	6.70825	1.02096	7.22537	6.44962	7.00873	7.83313	8.05591	4.96037	7.8447	4.98258	8.45387	6.34719	9.5333	4.93702	6.73279	7.55587	9.02611	7.60668	9.87276	4.26453	6.90349	6.14609	6.71237	4.18104	7.23829	3.72968	5.78243	4.86708	3.53113	6.3813	5.42632	2.17758	6.62351	10.1282	5.98717	6.00769	4.32556	5.71425	8.67408	10.1038	9.6362	9.80669	6.26398	7.65397	8.78405
Zm00001eb178940	15.1436	13.5705	2.76928	11.0297	2.07701	2.16249	4.64365	2.73874	0.911337	5.57898	3.01855	2.42419	14.0272	21.6999	16.4601	30.4714	8.86877	11.411	3.97977	0.863126	1.82764	4.08531	2.74399	3.59439	5.79363	8.94136	4.25932	5.06609	4.65136	4.14901	3.8138	2.33176	4.62345	6.66026	4.5673	3.32387	5.33096	12.6711	7.97497	6.51849	7.33618	5.44327	3.85976	1.07145	0.975383	6.98957	5.06439	6.00843	6.14764	7.04222	13.1908	5.72715	5.60594	2.09931	1.82457	1.33358	7.34437	3.97785	3.86522
Zm00001eb403400	6.21863	7.47551	5.23069	5.6637	8.7118	5.45573	3.9504	3.47904	5.62267	3.1896	3.11035	3.53634	10.3086	4.21047	5.84064	3.71502	8.63301	6.45914	1.34269	3.61521	4.53923	1.42146	2.28712	2.57733	12.7013	14.8378	13.4037	5.76341	13.5053	15.9798	5.91078	20.303	6.41908	2.75006	2.40579	21.2224	13.9015	16.6578	7.71814	12.4429	11.9089	9.6134	2.49475	5.75999	3.47457	2.17311	1.34757	9.46613	10.7304	6.21782	6.16628	6.87604	7.60646	2.90998	3.90138	3.48486	3.1458	4.07611	2.75262
Zm00001eb266200	0.0233696	0.0265803	0.188672	0	0	0	0	0	0	0	0	0	16.7367	7.03512	14.2048	13.7633	12.7695	14.2028	7.22718	7.30353	6.99607	6.01363	7.53003	7.24867	13.0389	16.8346	13.8865	8.51381	14.6973	16.4015	7.29261	5.91327	6.78847	9.03026	6.69731	6.4922	7.59966	5.92732	4.92136	9.77091	10.3623	8.74448	7.96188	7.2025	9.04033	7.95388	7.32181	5.48148	8.23048	2.53009	7.58697	4.59924	5.00609	0.645645	0.563914	0.326834	0.578882	0.851475	0.535728
Zm00001eb004960	10.6897	6.61713	4.15812	2.86217	3.10648	3.05321	19.3255	9.83929	8.40708	9.91698	8.82887	2.49404	21.4749	12.7375	11.954	10.349	12.8822	25.9541	19.6853	25.3408	28.5884	21.7734	35.2463	6.77521	0	0	0	0	0	0	0	0	0	0	0	0	4.2518	1.9254	3.86824	3.16742	4.59262	1.98918	4.17024	6.96178	10.9081	3.6512	23.4837	5.30389	5.43586	2.39197	3.00114	3.13319	2.95367	6.11381	6.84809	9.3083	5.31424	8.43348	5.4215
Zm00001eb171040	6.99966	6.82398	6.91559	5.55538	5.39876	7.03523	7.73015	7.60299	7.65509	6.50711	8.65935	9.68439	6.12764	6.96903	6.87948	6.42082	4.4339	5.17582	7.57461	7.7275	7.61528	9.82221	8.51354	6.21848	5.89431	6.77009	7.17948	6.68217	5.61947	6.96291	8.3929	11.11	8.12816	7.22333	9.48648	10.1437	5.3443	4.9492	5.93548	6.06479	6.99478	4.38269	6.00389	4.87512	5.93054	7.0738	8.18337	4.51302	3.61737	5.76675	4.05922	2.47735	4.41104	6.87472	6.15388	7.44348	5.87847	6.27644	6.25452
Zm00001eb111330	6.42024	4.84721	4.19531	5.79656	5.07141	8.06558	4.74738	4.24635	5.46829	4.51624	4.20784	6.31321	6.91297	6.51724	6.02007	8.05795	7.89137	6.41908	5.83115	6.38849	7.90282	7.042	7.02743	9.50753	4.85456	8.07239	5.114	5.09029	5.61652	5.37937	7.95452	6.45881	6.73117	5.49327	5.64357	6.75124	5.80438	8.8964	4.38491	8.71934	8.1804	10.1162	9.69926	9.97776	10.8229	6.86982	5.63262	5.29526	8.84855	4.88827	4.0385	5.44625	5.20617	6.06178	4.17354	6.74528	4.96981	6.47877	4.73148
Zm00001eb079080	4.83275	4.43593	3.32111	5.20941	3.60749	5.95664	7.60553	6.89611	8.04003	6.43791	8.16484	7.63348	7.81155	8.1895	7.92615	7.71782	7.67305	6.73175	6.72542	7.23211	8.99941	7.23209	8.15333	8.27906	3.46584	5.50437	5.28042	5.23635	3.58187	4.12029	7.58949	5.95571	8.0859	6.20898	6.35506	5.21092	4.03487	3.90854	5.99491	4.41595	5.30528	5.82082	6.52159	6.75602	9.16071	4.84664	8.41282	7.85007	6.35185	5.77723	6.88886	6.79652	6.7354	7.48732	8.25812	6.77574	5.663	7.43807	7.61252
Zm00001eb169420	0.323161	1.01079	1.08709	0	0.599069	1.10623	0	0.191704	0	0	1.60969	0	20.5656	5.95614	2.58457	1.46198	4.41451	5.97798	6.52147	8.62154	4.85029	6.92984	4.97766	11.8335	1.11543	0.646647	0.989829	0	1.40747	0.913061	1.27831	1.95272	1.08387	0.513645	0.607009	1.93679	9.2559	3.45735	11.8929	4.36973	6.71137	9.93155	7.12302	30.0869	14.8538	5.10256	4.81574	20.8615	5.31628	9.66738	9.31246	19.7004	15.2628	19.2912	30.8263	17.3518	13.2224	16.1585	19.678
Zm00001eb268400	4.17874	31.3768	4.76506	4.3847	3.71379	2.18203	2.45787	6.58236	2.28566	6.14053	1.41115	4.15375	5.11273	19.0368	16.0495	13.5157	8.1029	6.00618	0.853859	0.231373	2.29842	26.6294	3.80353	2.47908	3.19241	5.76341	2.09706	0.252968	2.65283	1.76099	1.08952	2.43408	1.75579	2.77682	4.25715	2.92141	4.33804	7.31861	12.0552	2.91869	4.16438	4.00964	4.93392	0.314835	1.16669	7.33113	7.1307	5.39183	4.72624	22.5749	15.0545	9.82521	10.2172	2.09652	1.49542	1.94569	3.54015	2.63546	4.60027
Zm00001eb271530	0.335771	2.29141	3.91562	0.71448	2.89627	2.34569	1.6332	7.85356	8.33525	1.79395	9.10441	6.65864	2.87033	0.736731	1.89258	1.5782	2.37529	1.63506	5.98394	9.45416	7.47175	14.5033	6.46985	13.3284	7.20693	3.37006	5.19123	0.556802	3.34259	2.76475	4.93326	3.07961	4.53264	2.06698	1.85347	3.04391	17.1205	5.70756	12.5041	6.54782	12.4716	53.7937	3.39374	14.8309	14.6305	2.81913	1.60396	11.103	21.8281	16.3652	8.97836	11.4664	10.4648	2.2718	4.88304	3.64171	3.56455	2.08236	1.00797
Zm00001eb239370	1.59732	1.41646	0.898576	1.81467	2.46636	2.14477	1.24087	1.52037	2.76893	0.889791	2.64028	1.98107	4.6544	3.7978	4.21503	2.27142	4.59976	3.93897	4.17207	3.3608	4.76623	4.83796	4.41803	0.612312	3.27611	4.57465	3.75922	5.12492	4.29199	4.65075	4.11707	4.80549	4.39011	3.72937	4.62034	4.23776	1.12138	1.63896	1.07937	1.27837	2.71633	1.9268	0.972462	0.722071	0.14386	0.926189	3.87699	1.81036	1.05385	1.63907	0.715744	1.45549	1.32681	1.28223	1.73528	2.21769	1.24544	1.38518	2.74111
Zm00001eb398750	3.19087	16.9365	2.44254	7.3273	2.05059	1.41476	8.30144	9.45594	4.20345	7.47361	3.1007	2.06021	2.28319	4.74839	4.69566	33.2802	2.34288	2.31683	1.00352	0.764417	1.19081	1.24685	1.75342	1.7641	2.67783	3.31071	1.21626	0.322908	1.11178	0.769321	0.560973	0.610565	0.521144	1.60791	1.34712	0.779947	1.18107	6.90523	47.559	1.16883	0.96389	0.894612	11.2068	0.81952	1.03994	6.3071	1.68552	2.2103	1.06464	5.96972	60.243	13.2539	32.4865	4.61768	2.71091	4.18631	3.42507	3.9083	5.5064
Zm00001eb100440	8.95709	7.64075	7.48707	8.47394	7.85554	7.36669	3.88451	5.19847	6.6417	3.59247	5.55029	5.0697	6.04932	3.51375	5.20995	2.67912	6.92728	5.7302	6.06686	6.90354	6.91289	4.21983	6.87651	5.10526	6.94379	7.2934	6.32434	6.43991	6.35826	6.83628	5.29163	4.56889	4.68184	9.94312	5.33765	4.79818	7.5093	6.43505	7.10526	6.0171	4.70618	5.8015	5.66616	5.34326	3.98691	6.63262	5.26387	8.04785	7.41206	5.15769	6.18145	3.82488	6.62043	4.50505	4.84641	5.28731	5.37703	4.93722	4.72222
Zm00001eb405570	3.3025	3.0784	4.18758	2.68148	4.07701	4.07997	6.3083	3.98692	4.21621	3.17995	5.83266	3.76757	3.65568	2.92389	4.76619	2.73687	3.45558	5.30554	11.2713	9.03101	10.0524	9.69095	8.88983	10.7773	4.2349	5.91822	5.01967	5.27692	2.01151	3.1711	5.50041	4.82009	5.61971	5.68326	7.96892	5.97021	5.23004	6.06467	3.52835	7.73841	5.27737	6.1049	10.3787	10.6453	10.4236	8.88683	11.173	6.13075	6.25965	4.33308	3.85999	5.74498	4.65176	11.0987	11.1971	10.1452	11.4229	11.7805	10.2935
Zm00001eb197530	6.47606	7.2737	7.35242	7.34768	10.1401	9.36221	1.88165	1.56869	2.97412	2.01834	2.03732	2.22132	6.63172	7.66717	8.13599	0.832318	14.7385	5.92255	1.93062	2.31393	1.00154	2.22774	1.53333	4.05404	10.0917	13.1206	14.1951	9.46901	12.6395	7.50196	1.40537	2.95018	2.43175	1.57259	1.32504	2.49714	15.3739	11.301	5.93757	11.5194	15.8729	14.9924	2.24688	2.67882	2.12925	2.92914	1.26517	20.9237	15.5304	17.2975	2.22573	13.7749	11.3739	1.59748	1.95336	1.213	1.77246	2.32191	1.54644
Zm00001eb310560	0.213934	14.9645	9.13962	1.81734	5.41056	0.732324	1.36576	0.401878	1.0887	0.818284	0.588893	1.03596	15.6719	19.7423	17.0529	25.1636	6.78092	16.43	3.86869	2.70814	2.97225	2.73343	2.98351	4.92492	13.8562	24.3769	29.8421	1.93413	16.2823	13.1165	3.59653	5.11023	4.24277	3.77816	4.13323	4.28015	12.7969	3.79602	2.92509	2.66319	14.3674	6.63239	5.47226	5.36244	5.71237	5.39527	3.69345	3.19123	10.4343	3.14277	4.77919	1.10392	3.36097	3.03439	3.08526	2.93852	2.62599	3.46201	3.09069
Zm00001eb066330	4.32312	4.84939	5.28338	3.45229	7.22635	6.53623	7.8687	7.027	5.63173	6.22547	8.00626	9.70964	5.36824	5.96982	6.15379	4.69777	4.75762	5.90241	3.94993	5.67931	5.64708	6.59139	5.10192	10.4439	5.49198	4.83233	5.83113	6.58713	4.83668	6.81326	7.93151	8.52284	6.76687	5.78565	5.70444	8.27765	8.7383	5.9405	5.85875	7.7976	9.17823	8.42539	10.8575	9.93176	9.48385	8.45421	7.13569	6.67114	7.86638	6.18664	4.55071	7.13926	6.16044	4.10908	5.81704	5.38837	4.57891	4.75031	5.03853
Zm00001eb224570	4.6282	7.39473	7.3808	5.23188	7.39289	6.86168	4.42536	3.22489	5.6169	4.45426	6.20148	7.0753	11.5133	5.03986	8.34313	3.3839	8.43599	7.87891	3.23456	2.91987	6.76462	6.48516	5.47429	5.69662	10.5603	6.17402	8.51307	1.01675	12.3183	8.17801	8.75011	12.8456	8.80591	2.93212	11.2363	16.8603	5.56782	5.29079	6.64631	5.26638	4.47796	5.7433	4.358	4.64439	3.201	6.76638	3.31095	6.83961	4.3235	6.17438	7.84641	11.7074	7.60712	5.00155	4.01625	6.1278	3.73697	5.78042	5.50836
Zm00001eb334030	7.22291	8.25232	7.83948	5.25181	7.18491	6.47427	7.81464	12.5866	13.3081	6.81845	11.3528	13.3519	7.10832	6.49427	4.98998	7.83212	7.21075	7.92993	8.06762	8.45112	6.75936	6.40994	8.59302	3.2837	6.54137	7.17759	6.34239	6.28933	4.91397	4.88308	8.64229	6.16988	7.15183	8.07398	6.75512	7.64494	4.0664	3.60782	5.38365	3.80743	3.97537	3.53392	3.44294	5.07337	3.41354	2.93196	7.07574	3.99206	3.79291	3.58845	7.43129	5.43148	5.95427	4.19887	6.63917	3.37152	3.40409	3.58962	3.55079
Zm00001eb352210	4.26578	5.16826	7.32044	3.4964	2.94701	5.30582	8.19717	7.51823	6.99825	7.19917	6.41819	7.88349	4.6243	7.73875	5.19168	4.27156	9.97594	2.737	7.4856	6.51327	6.01875	4.30861	4.67121	5.59297	6.25103	7.99977	9.98878	14.0767	6.90645	6.13107	3.74974	8.19516	4.76008	13.0036	6.91772	2.87698	7.92735	9.72763	3.74459	4.7769	11.3553	22.2497	4.44133	5.8627	2.9566	8.7447	5.32546	5.67635	7.34847	4.3924	2.89295	8.63561	4.14159	9.51608	7.30749	6.11409	4.79929	5.8949	8.50341
Zm00001eb145630	7.60372	6.24604	7.32613	10.3995	7.30883	6.97768	8.72808	11.5086	8.01631	6.17049	7.67827	4.9498	5.30523	5.47884	6.65688	6.64045	8.49551	6.24361	6.64263	8.2799	10.091	6.17322	9.57438	6.26825	3.73568	6.76225	6.85277	6.66378	4.08845	4.88021	5.94123	6.66499	8.18603	5.1393	5.28978	6.08938	5.79102	4.55611	4.79819	6.89067	3.59526	7.08585	7.51014	8.20657	5.33735	5.18773	7.60861	5.89091	5.08964	2.67449	3.42483	5.63251	4.86027	5.60377	3.92867	4.45432	3.86166	4.80294	4.9764
Zm00001eb154060	0	0	0	0	0	0	7.09705	9.86907	10.8566	9.03444	14.1087	22.6494	0	0.0322628	0	0.207338	0	0.078588	8.75328	8.78353	6.49291	17.1395	13.9302	10.4179	0	0	0	0	0.0274459	0	7.17353	5.3548	7.75592	6.78877	8.04904	10.1529	0	0	0	0	0	0	19.4804	18.9862	20.1585	14.7041	8.13107	0	0	0	0.0666405	0.0907469	0	19.2444	20.7185	27.7931	25.3102	21.7391	22.0003
Zm00001eb015350	0	0	0	0	0	0	0	0	0	0	0	0	0	0	0	0	0	0	0	0	0	0	0	63.6716	3.31129	4.53251	0.416278	3.27657	3.01878	2.99514	2.8672	2.00174	6.42124	3.45626	1.09406	1.86862	11.6779	28.0872	0	33.6039	18.4746	66.6085	32.8409	29.8039	32.0647	39.1628	0	0	7.93549	0	0	0	0	0	0	0	0	0	0
Zm00001eb374040	38.8802	9.46841	1.27289	33.4654	1.00209	4.4873	9.41499	3.32964	2.34835	5.09251	4.56323	4.98809	1.39272	3.39022	2.77414	189.861	1.53456	1.10108	2.18175	2.72981	6.79213	5.88286	3.26865	0.662238	1.22925	0.546846	0.772674	2.36514	5.02649	6.04053	0.582087	1.00034	0.910462	1.03581	4.36609	7.23704	0.625265	7.4054	1.74071	10.7205	1.27573	1.42813	3.34649	0.233617	0.703746	2.36498	3.78215	1.26515	0.263026	1.54973	5.65215	1.95257	1.98158	2.19351	2.46103	3.40202	3.30571	3.7034	2.80111
Zm00001eb310870	3.46212	5.09711	4.3984	4.17197	4.44932	6.39404	3.84337	6.61659	4.92108	5.81581	4.86528	5.50326	10.6165	16.6812	10.982	18.4453	11.8835	8.62052	4.4769	5.24355	4.33437	5.89158	5.89678	5.69714	6.3514	9.75272	10.5864	6.65356	7.51633	8.12343	8.54288	6.70345	8.04706	8.01992	6.9039	6.43114	6.21064	4.05386	10.7614	4.43586	7.37541	5.15463	3.74931	3.54147	4.48248	3.77692	8.8404	10.2511	6.74321	8.28656	10.4632	9.88677	9.52968	4.38713	4.49249	4.16075	2.9229	4.49586	4.51554
Zm00001eb232440	1.20695	3.93391	0.678702	2.34784	1.31669	0.458084	0.542579	1.78105	1.01959	2.3274	2.43688	0.833556	9.06854	9.61006	14.3113	3.55619	7.35167	8.79142	2.24728	2.7855	2.79142	5.38238	4.1396	7.17846	16.6784	18.4078	7.50404	1.02946	4.29946	4.47897	4.10127	2.80294	3.86683	2.69782	4.13778	4.12803	1.80982	3.79811	29.5936	2.39719	2.70141	3.67139	8.58834	5.463	4.42241	11.0456	4.34754	6.22682	1.11861	10.316	21.717	17.9858	25.1611	5.81229	6.72407	6.94624	5.43438	7.80638	8.22479
Zm00001eb206380	0	0	0.160885	0	0.189986	0	5.98909	6.09987	14.3361	1.11793	10.3441	7.23741	4.51433	6.42749	3.9207	8.70385	4.4406	4.6224	6.58058	5.66367	5.96569	9.35851	3.35983	6.66399	2.40336	2.79128	2.28892	0.32029	1.32791	0.101347	6.30615	4.94453	7.63686	3.23074	10.5877	9.61079	4.42563	3.46316	0.0916721	3.84942	0.967457	5.80196	4.58763	7.26377	7.81476	4.1691	6.77944	1.75282	4.98669	2.7465	1.2328	2.58269	3.54421	33.5347	26.4399	21.41	22.2924	24.6787	25.8678
Zm00001eb202390	6.94855	5.20607	7.32149	8.67632	6.25068	5.39362	7.87172	5.7577	3.5046	5.06244	4.16375	2.78915	5.34281	3.55744	5.46909	5.26187	6.45041	4.99753	4.56716	3.66313	6.03995	5.87344	4.17829	5.40479	7.97218	8.28849	7.26328	7.09086	5.66832	7.35438	6.64122	7.1228	6.5943	8.02514	6.03756	6.2214	7.72746	6.33165	6.37043	8.42749	7.85341	10.6446	6.90305	5.7744	7.32597	8.32047	4.12905	4.19824	3.06666	3.14234	4.31553	6.24722	6.23358	4.89723	4.408	6.00479	5.02506	5.64313	4.42471
Zm00001eb278050	8.3514	6.61474	7.74199	7.51483	8.42773	6.75737	5.66627	6.93677	6.81431	3.691	6.19622	7.61008	6.60666	6.43134	6.47461	3.86522	5.99811	5.55075	8.29161	6.43425	7.22836	5.9363	6.85649	4.81039	6.72586	4.90318	7.07783	6.00309	6.46403	5.1793	6.0733	6.69454	5.86192	4.66707	5.06872	7.62715	8.42602	6.50729	5.20805	7.01013	6.57547	6.97368	4.88699	7.14665	6.89763	5.06072	6.10466	6.34194	7.69703	7.43963	4.18208	5.4939	4.94647	6.05972	6.85888	5.69348	4.5276	4.63469	5.4217
Zm00001eb186220	5.39251	4.30515	6.2327	6.9751	4.31168	6.28833	8.929	4.8804	6.82195	7.31607	5.62763	5.74706	6.37784	4.56592	3.75989	2.60163	5.09094	5.06524	9.0232	11.2642	12.4095	11.8416	10.9438	5.38888	5.70598	5.85634	5.87624	8.14859	4.51654	4.8345	8.40925	6.83414	5.62551	6.88615	8.0698	9.13991	4.11259	4.62726	4.47899	6.47701	3.692	4.92031	8.52224	7.81096	6.25438	5.36705	8.34873	3.65392	4.01268	3.10225	2.7142	3.45958	3.17641	9.26019	7.17472	10.1781	6.76597	8.66218	7.8995
Zm00001eb145380	8.85076	6.72705	5.45607	5.54512	6.97617	6.23588	8.78896	10.4179	5.28977	6.98821	5.71833	7.80899	5.09981	7.98884	7.06746	5.38246	9.13231	6.45171	7.07977	6.98857	6.90828	8.4853	7.50879	9.53223	1.09014	1.45488	1.49894	1.34838	1.42499	1.75404	2.50732	1.42574	2.37334	2.6965	2.38622	2.33652	7.35642	10.245	6.38926	10.2635	6.5166	7.19197	12.8299	6.75403	6.1073	8.35256	7.68401	5.3078	5.32609	5.13885	5.98839	6.20154	7.29455	8.69163	7.36996	8.92534	6.56828	8.71475	7.41226
Zm00001eb344150	8.1689	4.97448	6.80908	8.8162	5.9348	5.90375	8.37814	11.3786	6.78347	7.04587	5.34444	11.2021	4.08553	4.51531	4.00864	5.58948	3.05515	3.81649	9.54884	8.26558	9.76507	6.0458	6.22959	5.48894	5.04913	5.49688	4.05945	8.2947	2.83365	3.47227	9.46836	6.00632	7.77987	6.76647	5.74188	6.88118	5.57454	8.94136	2.77129	8.2545	4.4455	5.53473	11.7244	7.89086	9.02722	6.21451	6.59505	2.4542	4.4555	3.44985	3.2108	3.26185	3.51429	5.81335	8.4767	6.67996	6.90699	5.37995	6.00739
Zm00001eb156570	11.8053	4.95371	4.3182	10.4566	6.11913	7.0173	5.46337	2.41142	4.2792	5.27371	3.67781	4.02076	5.6174	8.66101	7.06441	6.07133	7.55439	5.37432	4.44566	5.76608	4.66788	7.30781	6.14553	4.66601	5.49193	6.89051	4.51696	10.8687	5.63076	4.81862	2.13589	1.19467	2.87474	5.8943	4.55175	3.50731	10.323	12.5851	6.74883	15.252	12.6867	7.51443	4.19178	3.89471	5.40821	5.1275	6.14873	11.2722	11.876	8.57174	10.0357	11.9715	11.5784	4.22956	3.16324	4.21342	3.22439	3.62512	3.61272
Zm00001eb000900	14.3713	13.4734	3.87162	14.6612	4.13418	3.90685	16.5951	10.786	2.73551	11.0316	3.8037	7.06542	0	0.329095	0.587544	0.377667	0	0.038173	0	0	0.11175	0.328196	0	2.96699	4.62387	4.04251	2.1564	1.76292	0.959866	0.415127	2.38126	3.81483	2.70498	5.51393	6.50523	7.76974	0.364175	8.33874	30.0398	1.06431	1.58512	0.594135	6.49702	2.63061	2.04942	4.43037	0.233635	3.77879	0.553203	16.9076	38.0667	9.56515	15.1707	3.21657	2.35435	4.44908	5.84917	7.3679	7.85028
Zm00001eb287820	7.46158	5.82378	7.08609	8.36395	5.90788	7.13017	8.92375	7.76865	4.8197	8.30532	4.93026	9.50416	4.04985	4.89205	4.9933	6.51323	5.72045	5.68125	5.70697	5.40984	6.40868	6.74853	5.97475	5.49406	7.31205	7.02519	6.33551	7.37644	5.057	6.49668	6.09045	7.69182	6.68394	7.55688	5.70015	6.97899	6.40802	7.39074	5.39002	5.70328	5.91423	5.193	9.65495	6.16731	5.23933	8.68248	5.06425	5.26755	6.82725	4.9621	7.56852	4.65978	5.38649	6.01006	5.45431	7.41577	5.0518	6.12372	5.39986
Zm00001eb074610	7.67353	10.2968	8.45613	10.381	10.8685	9.30396	8.84446	10.3203	8.24739	7.00282	9.34272	9.52545	5.18661	6.59181	5.82299	6.90279	4.95653	5.06553	4.66993	6.29041	5.66586	7.16955	5.5993	4.36432	6.67549	4.01281	4.69486	3.41309	6.6841	6.39868	4.82526	6.85965	4.07363	5.80646	5.39833	5.5929	4.55903	3.65969	8.07947	3.47902	4.46485	4.27677	6.19396	4.99659	4.21496	6.65554	6.05859	6.77066	5.59362	6.6119	8.23629	9.96028	8.4055	9.55647	9.64396	10.4504	8.13606	9.91439	7.60405
Zm00001eb356690	10.8626	7.81579	8.65364	5.80669	9.15502	8.7629	6.403	5.95783	7.50573	7.30858	5.5985	4.80651	5.72365	5.49365	5.21401	4.82618	5.37046	6.1086	6.76047	5.00772	6.34687	4.81743	7.1517	7.31542	7.85609	9.35492	7.98736	12.6966	6.76842	7.28823	7.2253	4.27205	5.51907	6.57198	6.60976	4.60292	8.59477	8.35863	3.86362	8.57705	8.63963	4.56	5.12073	5.35209	6.17939	6.16694	6.07112	6.66146	10.2145	5.66629	2.23594	3.09551	1.67132	4.22465	4.544	4.25074	5.54142	5.9827	5.02373
Zm00001eb212080	0.832463	1.51493	0.995676	1.3433	1.88124	1.68264	4.28791	6.27713	5.23519	4.02536	7.15825	6.03179	3.5845	2.55717	3.61004	3.10414	3.7432	3.96805	12.2758	8.33973	11.031	11.2661	10.2117	10.8185	1.62259	3.15878	2.83311	3.96439	1.93367	2.75973	8.00057	8.59327	5.98876	10.0363	10.4839	9.93921	3.17909	0.926817	2.26934	1.8582	2.99367	1.61581	11.1754	9.70341	11.737	5.9879	9.31913	2.5692	2.77752	2.72749	1.64327	3.09017	2.32502	15.1683	14.3542	14.3034	13.5998	13.1219	11.6621
Zm00001eb191560	2.46883	5.01177	6.39166	4.24759	5.99187	5.899	8.79878	8.28057	7.29235	7.61472	8.38943	11.4003	6.32252	5.27985	6.03186	7.60877	5.81653	5.97582	4.9797	7.38454	7.63145	6.61209	6.32273	4.37544	6.16743	5.89204	5.16891	3.37647	4.08323	6.21609	7.41706	12.3216	8.42166	4.54771	7.71489	9.69531	5.09509	2.73996	5.49489	3.30008	3.57381	4.41457	3.8098	6.29756	4.08508	4.1394	6.65613	6.94432	2.69363	5.54248	4.49451	6.54036	6.6697	6.13623	7.14034	7.89827	5.77818	6.97717	7.79088
Zm00001eb288430	15.2302	6.65215	3.99479	12.6584	5.1262	3.74571	4.85979	4.93127	2.68265	5.28249	2.89534	2.36413	6.71137	4.98545	4.27396	98.8035	4.89202	4.96123	2.83221	3.10355	3.34795	4.92333	4.17743	3.64508	9.5722	8.50177	7.79006	6.65387	11.5855	10.8711	4.61918	4.44001	3.75785	4.88659	5.03481	7.4731	3.50598	7.15814	7.43568	6.06624	2.7225	2.17696	4.36256	3.78316	4.10169	4.34911	3.81989	6.84144	2.50392	3.86972	6.12211	5.72882	8.11974	3.10512	4.38789	3.52925	3.04668	5.54661	4.36707
Zm00001eb116580	6.92358	5.24985	5.19348	7.51973	6.09072	4.82569	11.4116	5.88537	9.20603	7.05744	9.36755	5.26669	5.49909	3.34094	5.38882	1.37464	3.87284	4.00287	8.15499	7.3443	7.44095	8.33359	7.43758	10.8422	4.79889	4.31724	7.4345	6.57303	7.10532	7.86973	3.69009	3.80192	3.70197	11.4403	8.90482	8.13624	5.10223	3.61328	2.88806	3.65527	6.16019	5.77107	5.78206	8.33287	8.09807	8.74349	7.30352	5.342	4.75731	5.21482	2.06185	4.43119	2.42187	10.0705	8.56642	8.50633	8.18436	6.67824	7.01228
Zm00001eb235230	11.3432	7.35303	9.10804	11.483	8.02461	9.38734	7.01172	6.43096	7.64026	5.88835	6.86251	7.34092	6.25353	4.83271	5.20217	9.39554	6.46766	6.23215	4.36572	3.75742	4.11867	4.02571	5.51469	5.46758	6.69989	4.30324	5.58817	7.01211	5.49308	5.69265	4.8112	3.89444	6.52396	4.48283	5.02332	4.94981	7.37512	7.78268	6.68992	8.61481	5.90488	10.521	6.64831	6.0335	6.78622	5.32302	4.49764	5.67149	6.76362	5.33916	4.52974	5.14027	5.6118	4.38302	4.6955	4.63558	5.0175	4.1815	4.16721
Zm00001eb327410	9.3869	10.4434	2.35332	9.65455	2.73556	3.60816	19.2172	14.2008	4.02955	20.7192	3.69669	4.94032	5.2172	6.21185	8.61115	8.96864	4.82957	5.6231	8.12164	9.06112	14.067	13.7125	10.9895	4.63543	3.86169	7.98354	3.30623	6.69807	4.35607	4.21568	4.50402	4.24168	4.5907	14.9416	7.91948	6.38739	2.60097	3.89339	7.8779	4.46935	2.52071	1.90067	8.29887	2.42949	5.09687	8.73753	15.4052	1.34942	5.12874	1.75177	30.6034	3.03011	4.3742	3.11431	4.85286	3.19395	4.09775	4.38519	5.12908
Zm00001eb404800	4.87748	12.5568	15.3005	5.65545	14.1698	7.42691	0.152988	0.138606	0.116004	0.827503	0.398153	0.660008	59.4216	30.9522	26.006	25.4649	46.6048	44.8974	0	0	0.118474	0.0417534	0.0729514	0	26.2579	12.3897	15.8341	2.63398	30.9103	27.4956	0.0256733	0.661806	0.136289	0.247583	0	0.823726	1.41565	0.304845	3.55297	0.300895	0.756224	2.86598	0	0	0	0	0	4.44684	0.839132	2.95398	3.49008	4.90679	5.24062	0.0576358	0	0	0	0	0
Zm00001eb190270	8.71234	17.4064	1.74817	5.0692	1.21434	1.12118	12.9104	15.5502	2.84575	28.4522	0.0601062	0.431758	0.326654	2.11284	3.17836	28.7593	2.69151	0.857766	0.841229	0.187245	4.09213	0.409707	1.33623	0.0617312	2.42062	4.33286	0.351125	0.511804	3.19535	2.78548	0.453458	1.64515	0.668671	52.3541	0.676739	0.202072	0.353594	9.09358	31.1137	1.0826	0.4947	0.432655	18.7168	0	0	10.4078	0.49999	0.412763	0.106246	5.30731	92.0719	9.90477	17.0356	0.339333	1.68565	0.515324	2.83961	6.62063	2.73742
Zm00001eb001910	0.967041	1.66587	2.68666	1.15374	2.35709	2.16708	2.6803	4.37395	4.76391	1.96848	5.53314	5.34459	7.00933	9.41159	6.87817	8.12422	7.74332	8.71118	6.16137	10.1317	7.27423	9.3552	6.64447	11.4464	3.48463	1.99559	2.68402	2.17968	3.35305	3.37423	2.46764	2.90752	3.28587	1.39943	2.0457	2.75388	9.00228	7.2125	7.27517	6.90785	7.25239	9.07128	6.45869	13.3644	11.3349	6.218	9.6436	7.91048	8.10116	5.99178	5.69899	6.37247	7.32492	7.75384	8.39661	8.01901	6.79425	8.85769	7.57784
Zm00001eb158470	5.87386	7.98339	5.2194	3.42195	6.90702	4.69706	8.07909	15.5742	8.05185	5.84052	5.32668	3.79647	9.68459	5.42814	4.86521	27.0442	3.95834	4.00813	5.51869	7.9852	5.72447	4.00057	7.35119	6.0874	4.5904	3.99179	5.29934	5.04696	4.89123	4.78048	5.3419	8.5803	4.62216	8.42927	5.57109	6.40775	5.74628	3.2004	6.81663	5.26488	3.56706	3.1869	8.76601	6.5504	5.77131	4.56921	4.87408	5.01663	5.59801	3.96007	13.2826	4.39773	3.88379	5.0667	11.4632	3.91182	8.48094	4.63942	8.73339
Zm00001eb133680	5.28529	5.76604	11.6109	4.21742	11.6545	6.85712	8.19256	7.42237	18.8504	8.80148	7.35214	7.31246	5.83974	7.95202	10.237	9.04963	9.02487	10.5818	14.3606	13.0375	12.2511	7.86421	11.0462	0	10.3368	11.3193	11.0126	6.74191	7.04663	10.7274	12.4207	7.49534	12.5204	10.3627	10.8827	9.43058	0	0	0	0	0	0	0	0	0	0	13.0942	0	0	0	0	0	0	0.106428	0	0	0	0	0
Zm00001eb397660	9.4268	7.11864	10.1891	12.0488	8.67621	9.711	15.431	11.8871	16.7262	12.6539	20.743	9.10478	6.12826	4.70754	6.71538	5.84723	7.09179	5.81377	8.18127	6.8995	6.14337	6.32401	5.7257	5.15953	0.125507	0	0.0788903	0	0.0336529	0.0436631	0	0	0	0	0	0	3.50693	4.71803	10.8216	2.32181	5.25177	3.74947	4.24732	6.2207	4.76281	4.60903	7.83553	10.9697	3.7239	9.32855	9.43767	12.5735	12.9485	21.195	16.8098	23.0793	16.8501	19.5274	21.8463
Zm00001eb180650	6.71572	5.87896	6.56581	10.3263	8.03319	6.93724	4.84192	7.19185	4.72039	5.17379	5.77635	5.23737	6.52214	8.34447	8.24773	3.16542	7.11881	7.37132	6.68427	8.17569	5.26474	8.00961	4.58626	5.60745	5.60734	5.67054	6.12476	6.13135	6.83571	6.31065	5.04103	7.01033	7.54845	5.9168	7.00577	7.71462	8.07969	5.98572	5.12968	7.80627	6.91962	8.13683	6.24217	5.03134	5.09222	5.7917	7.02105	4.65763	4.93039	8.14245	4.82765	6.70077	6.79963	5.32344	5.51932	5.01269	5.10674	5.00139	5.0092
Zm00001eb379060	3.92292	5.17577	7.14364	4.60156	7.43844	5.1029	6.37016	6.36083	9.27089	7.29129	7.56929	5.06572	7.7503	8.71649	7.15342	10.5193	7.4689	6.71864	5.67523	8.11637	6.3016	8.13186	7.77356	6.0417	4.23735	4.70986	5.60734	3.85314	4.33971	4.47786	5.96566	6.07427	6.81894	5.73642	6.27383	6.55544	6.60326	4.17647	5.05296	5.32134	4.69778	7.02215	4.95321	5.92895	7.2542	3.92292	6.47328	6.09393	7.27159	5.14123	4.02401	7.3062	8.15536	10.0252	9.02237	8.89574	7.9474	7.17701	7.26929
Zm00001eb285060	3.59184	5.48387	6.73435	4.00655	3.94195	5.3802	4.83079	5.50279	6.9725	5.39091	5.80253	6.26783	9.7124	9.04542	7.10836	7.13324	9.53137	7.55971	9.90539	7.36443	6.43185	7.44787	7.9209	7.17918	7.35842	6.67647	5.55037	5.40316	5.12995	4.90048	8.22043	8.35893	8.45596	4.38891	6.73803	6.63943	6.75862	5.50531	5.22657	6.33407	4.88745	6.45532	3.31086	7.09617	7.08422	5.25123	7.03322	6.49142	7.52761	6.93745	4.85915	5.49854	7.39213	6.48147	5.07538	5.7862	6.61281	5.895	4.8526
Zm00001eb222740	0	0	0	0	0	0	0	0	0	0	0.619645	0	0	0	0	0	0	0	0	0	0	0	0	0	0	0	0	0	0	0	0	0	0	0	0	0	0	0	0	0	0	0	0	0	0	0	0	0	0	0	0	0	0	0	0	0	0	0	0
Zm00001eb206480	8.2757	18.3598	21.2105	9.86311	16.9549	15.9655	9.52736	15.609	12.8229	12.5225	16.2121	14.3857	9.63128	11.1277	7.85519	8.752	7.80318	10.812	8.15125	8.26892	6.71399	7.11803	7.91249	0.24486	4.94847	5.78275	4.82821	1.82708	5.26784	3.80281	3.91708	3.50319	5.38419	2.73032	3.31879	2.43664	0.681236	0.901752	8.97133	0.468456	0.735843	0.392262	0	0	0.0483241	0.199434	7.53629	8.70077	0.674285	10.04	8.07832	8.86155	9.88425	8.34507	6.41189	5.9959	5.5915	5.78095	8.07844
Zm00001eb424280	1.49402	4.11114	4.45292	2.01898	4.39048	3.77086	9.65617	10.0635	15.6965	5.78963	8.84423	5.96407	3.70787	3.79977	1.439	2.77492	1.97505	2.36402	13.136	10.391	11.7689	5.99412	10.1118	8.35668	2.93554	2.95739	4.33008	2.75414	1.55326	1.85188	8.89644	7.4624	8.20858	5.51531	11.0699	9.07297	3.01556	1.6097	1.28095	1.94467	2.33974	2.75437	8.55068	9.14055	14.6484	3.25522	6.83153	2.33025	3.93067	1.37307	1.52895	2.17456	2.13334	9.79591	9.73958	8.47332	7.93025	9.07867	6.90504
Zm00001eb226840	7.16629	13.821	10.1818	5.6355	10.3732	11.5799	5.24603	8.37908	4.15462	5.19585	8.77515	8.52589	4.65058	3.19036	3.37004	3.00221	3.38222	3.14552	2.61307	1.30867	1.69724	1.65445	2.03829	5.17734	9.43501	8.90669	12.4065	11.8042	6.90139	5.73474	5.12558	4.47148	5.14073	7.38921	7.45299	4.92734	8.70838	5.52861	6.32484	7.22245	5.61843	8.25562	3.43991	4.00117	4.21007	6.79381	2.94442	8.88345	7.17808	5.16769	6.44863	8.20447	6.22759	5.79731	4.09487	4.49094	3.22896	3.51958	3.95396
Zm00001eb052190	30.7628	29.0358	23.3121	36.8454	24.9024	41.9425	53.3929	43.9428	38.2059	43.2938	33.6074	55.634	0	0	0	0	0	0	0	0	0	0	0	0	0	0	0	0	0	0	0	0	0	0	0	0	0	0.575086	0	1.02489	0	0	0	0	0	0	0	0	0	0	0	0	0	0	0	0	0	0	0
Zm00001eb087050	4.46843	1.89822	1.64199	3.40809	2.39522	3.05395	12.7607	12.7321	11.6538	10.5554	15.2994	10.6597	3.22154	4.24464	5.39651	6.28816	3.49328	3.62549	9.31228	8.96949	10.9629	14.6617	9.3234	4.69652	2.6671	1.53212	0.43973	3.65345	1.59443	0.912659	5.96281	24.7236	4.64761	9.31761	8.26324	46.3486	2.04015	3.42773	0.550355	3.18919	3.42681	2.55436	11.8372	7.01986	4.86325	9.9645	9.27502	0.664615	2.29522	0.958643	0.967842	0.723579	1.149	9.56167	7.83513	8.06706	9.716	6.51064	9.05047
Zm00001eb177520	21.2199	11.8158	7.68708	20.5122	6.07281	11.6353	10.3286	3.68243	3.60091	12.6416	7.39227	10.0843	3.58089	6.87496	4.58181	4.66628	3.10635	4.22891	3.21196	2.77596	2.6702	4.55123	3.40796	6.7414	6.10418	7.34427	5.21773	12.9203	5.12918	6.79013	7.46958	6.49067	6.96717	10.9741	7.7976	5.12233	6.44453	10.7557	2.38581	10.7889	5.55218	7.13694	5.34119	3.19209	3.93028	9.21775	5.75946	4.01387	4.803	5.77969	2.98693	2.76906	2.54486	3.14123	2.14794	3.06071	4.46815	4.0174	3.53243
Zm00001eb411430	0	0	0	0	0	0	0.146082	0.0220581	0.166151	0.0948176	0	0	0	0	0	0	0	0	0	0	2.82815	0.159474	0.278633	0.120141	0	0	0.0284732	0	0	0	36.0361	145.828	30.4519	0.0985027	2.57426	201.984	0	0	0	0	0	0	0	0.0826448	0	0.220168	0	0	0	0	0	0	0	2.5866	4.75266	4.56886	7.3768	7.24242	2.93016
Zm00001eb102930	5.67844	5.67307	7.09004	6.14357	5.36489	4.57808	5.52687	3.2168	2.51447	5.30491	5.06951	4.21132	3.57141	9.35011	5.97349	7.82667	4.71707	5.10378	5.30929	7.35324	7.47058	13.7126	6.70842	7.85117	5.92044	5.25476	5.01414	4.52224	3.94364	3.20877	4.18208	4.75272	5.41594	5.04129	7.6598	6.60087	4.39568	6.24729	9.4918	6.19269	5.9606	8.93663	6.18085	7.35269	4.89305	8.41401	9.25965	9.07834	4.40939	10.9858	10.5492	10.8292	7.46071	8.78292	10.7627	11.0384	14.5954	12.6112	9.52844
Zm00001eb305120	4.13777	5.10799	5.56765	5.40226	6.46782	11.7459	6.93844	9.02012	10.2717	8.92131	7.9902	8.85098	6.71007	5.42519	4.25097	5.64482	5.60065	5.28602	11.2675	8.79168	7.00043	6.60065	8.15058	11.2496	6.76192	7.49436	6.69754	8.15537	6.85686	6.90046	9.7584	8.95677	12.8331	11.5137	9.47825	9.28619	6.93734	6.16224	2.42447	6.67157	7.78484	7.94435	6.86566	11.1655	9.17022	5.00181	6.45587	5.76219	6.50066	4.88801	3.68197	3.14881	3.19095	7.76714	5.09881	5.24244	6.51757	6.02415	3.51849
Zm00001eb280480	1.87403	5.53369	6.30409	4.59641	5.38285	7.54299	1.41584	1.99537	1.35985	1.91965	1.88961	1.86151	3.32041	4.79722	4.9576	3.14223	7.59999	4.46442	2.94689	3.25725	3.04077	4.40507	3.45068	6.28786	7.78553	10.128	7.21189	7.04742	6.24705	5.94657	4.02328	5.28088	4.05716	4.55709	4.02295	4.90428	12.1643	9.44164	10.3525	10.6435	13.8415	12.8245	5.84493	4.48561	4.13645	6.76524	3.53669	10.1586	11.0558	7.1874	9.48967	10.0681	10.9676	3.05813	3.15241	2.84412	3.79403	3.9672	4.5439
Zm00001eb158210	1.94846	3.83691	1.46089	0.649759	2.80335	2.61674	1.63759	6.09555	5.45774	4.05389	5.18434	4.44381	9.28114	4.28797	6.72952	5.35824	6.10793	5.9478	6.95098	9.81696	10.2632	12.4724	10.2663	0.908297	1.96032	0.982799	2.07842	0	3.09047	2.00487	10.9923	24.0306	12.434	1.80784	6.83593	17.9624	1.33271	0.728497	6.59987	0.798952	0.470618	1.3171	1.61438	5.60181	3.46151	1.32652	7.46243	6.91098	0.970306	9.69398	7.56536	6.92386	6.66641	9.95702	11.5568	14.6127	10.4453	11.5427	10.3889
Zm00001eb153030	2.15545	3.1202	2.63664	0.749947	3.15969	2.172	1.4541	2.63479	2.22677	1.23374	2.07765	1.92118	5.19067	2.20705	2.73964	1.18197	2.2864	2.98671	1.64335	1.20913	1.96066	2.44335	1.39582	1.12553	11.6703	12.5858	11.8037	7.36809	9.99453	11.0974	13.7031	17.2673	12.433	14.6421	12.8997	10.3775	2.39844	1.31805	9.85992	1.04676	2.81868	2.55907	0.639863	1.37645	0.994954	1.50878	1.18701	12.0279	2.36091	7.21102	8.81822	13.21	13.4927	6.65962	5.66414	7.5036	7.01109	8.47285	8.02735
Zm00001eb432260	7.19783	4.17258	4.29063	10.116	4.62399	7.53935	7.66231	6.31756	7.37776	10.2625	9.88539	6.84607	6.92493	7.98825	4.95197	8.32692	7.29508	4.36268	6.81542	6.9277	9.41859	8.06601	8.15804	3.80099	4.63882	4.37765	5.97392	6.17829	6.59334	4.30352	6.89858	5.36651	8.50532	9.0868	8.77243	6.05739	2.9875	1.89032	5.41179	3.18944	3.95783	3.60541	2.93168	4.44958	6.02089	3.34025	7.56149	6.06715	3.22791	5.32519	6.67862	5.66179	6.82748	4.67362	4.44718	6.54088	7.18932	5.03988	5.41141
Zm00001eb016640	5.63536	4.00918	6.46498	5.87326	4.75661	6.19232	7.73256	7.05001	5.59573	6.59021	4.42623	4.56626	5.35264	5.37944	6.03333	6.38973	6.91987	5.71182	5.01329	7.06554	7.06734	6.06629	5.55186	4.425	4.26675	5.41106	5.18055	6.29492	6.51239	6.59723	5.28916	5.0705	5.13364	5.51936	6.26555	4.59082	5.79738	5.43671	9.02001	6.88131	4.57795	5.54417	4.39886	5.14533	4.81982	4.90392	6.18553	8.43049	4.12006	7.6759	10.6604	11.0572	12.8134	9.08272	8.19417	9.73386	8.91815	10.3037	8.72818
Zm00001eb433190	7.53042	8.08471	8.49126	8.68113	6.896	4.2676	6.40531	8.37767	6.77864	8.13555	6.56831	3.90026	3.71001	7.60258	5.44104	7.00453	5.43785	4.30059	4.64806	4.75145	3.4829	4.55268	5.77173	8.07234	6.54447	5.72693	5.06575	5.62433	5.30273	4.85183	5.35125	4.54499	5.11089	7.88	5.13667	5.30962	6.01621	7.82322	4.96422	5.6796	5.16304	6.90605	10.6097	6.32637	8.33953	9.785	4.24623	3.87348	5.77257	4.58666	13.0987	4.96597	4.20011	4.99979	4.11291	4.56979	3.58001	3.95545	5.98283
Zm00001eb251860	3.72137	5.4725	4.28238	5.73901	7.36647	11.2866	10.3865	8.80056	9.8912	8.09417	4.29657	7.0383	16.2095	6.35074	12.4262	4.82337	19.1916	15.1258	4.80754	4.09324	5.91624	5.15884	4.25638	1.17403	16.9431	7.65541	7.98271	6.81359	9.69187	11.3003	7.10411	5.56487	6.09542	4.77971	3.71187	4.47918	6.36041	1.05933	10.26	1.35541	3.32539	5.71531	1.67753	0.965425	1.07861	1.18704	3.88012	9.12623	3.449	8.86208	11.2097	13.5326	14.1731	2.63336	3.54315	3.41709	3.39194	3.17626	1.40028
Zm00001eb230760	1.35192	2.41631	2.02122	4.85447	2.38682	2.01483	2.44483	5.65205	2.74875	1.67807	3.30793	8.03601	4.40261	5.07569	5.76659	9.002	7.69489	4.22828	12.2828	10.5153	14.9374	8.05291	9.27282	11.3708	6.22174	6.75583	4.73242	12.129	4.65434	2.98302	7.63957	6.17542	8.41145	7.82207	9.53561	8.76059	5.84366	9.20561	4.54095	9.50637	5.90353	3.8181	12.5431	12.1463	16.0779	7.90598	8.70431	2.38422	7.81616	3.53071	2.11043	4.88247	3.613	10.0998	8.25263	7.6529	6.15086	8.03489	8.05535
Zm00001eb209420	9.75855	10.1376	4.80356	15.0537	9.96406	4.65153	9.22689	8.27586	6.26172	7.70573	2.88156	5.07997	4.61775	8.87388	8.71569	8.5774	9.35424	6.76586	3.76705	3.83623	4.23003	3.44992	2.37588	0.796781	5.83672	5.79619	8.27281	8.05301	5.46228	3.42408	5.29548	5.45495	4.93183	5.02711	3.25193	3.67631	1.61445	3.19908	14.1895	3.08504	2.47047	0.79777	2.03236	1.49641	1.4976	1.76147	3.48284	10.6553	1.7305	10.1123	16.802	16.2341	14.0351	5.45744	5.81783	7.00335	5.70344	5.43477	7.10018
Zm00001eb045490	3.0198	7.63632	8.07409	3.02963	7.51581	3.12553	2.41881	6.09885	6.49204	0.598087	8.547	1.76677	13.0605	13.2089	13.9752	10.6109	16.3705	11.505	4.02631	2.2348	1.37957	1.19453	2.27017	1.042	11.9292	11.9679	16.8826	4.7384	23.8015	18.9861	1.57208	1.68301	2.15478	0	2.13987	3.24553	4.49579	0.765035	9.95051	3.57424	4.58638	4.39449	0.414862	2.23002	1.62023	0.488642	0.767243	16.0761	3.74982	9.20915	13.4558	18.9706	10.7532	6.94283	7.36202	5.09609	2.93089	3.65923	4.59268
Zm00001eb422260	12.2818	13.8266	12.3664	26.6008	14.2049	11.7669	16.6579	12.3412	10.8888	13.7061	10.2508	16.9925	3.15448	2.18151	2.73967	2.6802	2.19347	2.50064	2.49623	3.41173	2.64353	1.97079	2.66078	15.9269	4.02037	2.0062	3.00693	4.53214	2.72913	2.76191	2.64393	3.02912	3.14337	0.973845	2.28677	2.82768	13.1983	12.2306	0	13.3955	15.4135	19.7982	15.6193	13.9272	16.1824	14.1815	1.95868	0	14.1705	0.0446319	0.066265	0.060157	0	0	0.0472517	0.0625969	0	0	0.0598531
Zm00001eb096060	3.11675	1.95334	4.10821	2.72389	4.2112	5.35009	4.08152	5.78569	5.77913	3.6404	5.36945	7.49499	4.92391	5.21037	4.37496	5.02268	4.77894	5.20892	8.13507	5.16014	6.91492	9.04778	7.28186	6.02841	8.18782	7.58012	6.88385	11.1604	7.67369	5.85873	11.1825	10.4495	11.446	11.5703	16.1464	14.8674	5.68968	3.4855	2.27583	2.48469	4.01442	4.04679	6.19653	5.02659	5.88107	3.76622	6.08025	4.12248	3.74343	4.5305	2.48878	4.21343	3.41895	11.5166	9.42498	10.7066	9.03153	8.92498	6.8654
Zm00001eb352810	6.68116	6.72224	5.71668	7.32023	8.0573	7.23814	6.25909	4.95929	8.01204	4.83434	9.64694	12.9412	8.34739	8.47241	6.63135	6.08736	6.97667	4.27281	11.4758	12.9276	11.6329	11.9024	9.92728	2.76753	5.88519	4.93625	6.559	9.13217	9.80394	6.15679	11.3393	11.2574	11.4815	11.4362	14.8388	11.2697	4.52923	1.44835	2.62691	3.39745	3.49309	4.8769	1.2307	3.85833	2.18474	1.53279	10.4232	4.07109	5.8111	1.46423	2.33698	3.5524	2.76246	12.0689	5.23183	7.49563	4.27382	9.68138	8.83613
Zm00001eb308660	8.0878	5.03013	5.978	5.58353	7.47644	6.07336	6.82287	2.73133	6.76763	5.28677	9.9424	8.31209	9.37957	6.32735	6.49267	7.07613	4.70688	6.19526	3.90588	4.61792	4.66927	4.20052	4.89277	9.42825	6.37165	5.36089	7.08229	5.73413	7.22966	7.70268	4.79286	5.30809	4.89429	4.85743	5.2671	8.77819	8.11537	5.34326	3.80882	8.89405	7.81048	8.72134	2.60475	9.69486	9.0138	5.022	5.57095	8.38268	6.26057	5.78221	1.56962	5.23447	4.98036	4.51315	5.07088	5.26521	4.71642	5.63576	6.56789
Zm00001eb348360	12.0107	7.73199	6.72304	13.9095	7.48107	8.81017	8.02152	6.19392	6.86949	8.8205	8.28745	6.9793	0.136897	0.0737889	0	0.671791	0	0.0199711	0.151093	0.052315	0.077953	0.0171704	0.0600001	9.93441	8.4473	4.80667	6.57281	8.15066	5.73318	8.03579	6.22906	7.23937	6.02499	9.97782	7.99275	6.35144	8.25615	10.0541	5.81985	10.7858	8.24109	6.78658	7.73942	7.59319	7.55648	10.2828	0.139694	5.65906	11.2652	7.18598	7.3413	4.98117	2.4874	5.99655	6.4485	7.1029	9.4779	9.68328	6.95218
Zm00001eb257010	3.66009	3.86558	4.1588	2.83946	4.28331	5.4207	4.5648	4.74222	6.64566	3.35793	6.12273	6.11421	11.4723	10.2258	9.46015	9.31845	10.2972	10.0997	12.6437	14.9744	12.6411	12.2215	13.0456	8.97251	3.21315	4.27805	3.39879	4.09298	3.32479	3.64405	4.3204	4.34427	5.05265	3.26272	4.07818	4.05537	4.79228	3.58376	5.95093	4.2346	6.24268	5.09324	6.73472	7.79915	7.18679	5.16755	11.5546	6.22176	5.0883	4.94078	5.32658	5.37103	4.80812	6.93044	7.54389	6.99915	6.22922	6.7421	6.35941
Zm00001eb363750	5.76361	6.63949	5.05974	6.14523	7.56652	6.26337	8.45083	7.63688	7.41065	7.1182	5.99232	6.33472	5.2639	6.98604	6.4876	9.8463	8.09622	6.79864	6.68765	5.65927	6.5943	6.37338	5.90616	5.5442	4.18079	5.58578	5.53249	5.69627	6.69393	6.40246	5.17464	5.3766	3.80729	5.95067	6.15988	5.55742	6.94616	7.96968	7.62935	6.42846	9.64597	6.50725	7.07786	2.94402	5.13057	6.91392	5.99809	5.34654	7.69305	7.21042	6.66802	6.45538	6.0161	7.14513	6.59354	6.76641	7.38684	7.10304	6.37572
Zm00001eb431330	8.52342	7.20786	8.51474	11.0264	9.11681	11.7736	9.92963	8.77725	9.37028	10.4438	8.93803	14.3536	3.54848	5.04378	3.54122	4.05174	5.62319	3.77322	7.33971	4.70096	6.98232	6.52769	6.79703	6.52711	4.29269	4.45458	4.0686	4.59609	4.74873	4.28473	6.05711	4.45219	7.45755	6.7444	8.94061	6.61465	5.31662	7.19222	3.8757	10.0023	5.67254	4.92379	6.50633	6.31469	7.7054	5.55897	5.41134	4.86823	5.61691	4.71087	3.54101	4.38357	5.09679	8.43734	7.61671	8.95685	6.70801	6.97218	8.14132
Zm00001eb317420	4.58038	6.30643	6.62067	4.38494	6.18778	8.01647	8.3052	10.7806	13.2947	9.49936	9.023	12.8711	6.71082	7.57618	5.7347	7.87069	7.26708	5.64275	3.69363	5.20983	4.39303	4.33446	3.50481	9.70633	4.69886	7.83364	6.51302	3.54349	6.18659	5.76338	5.29775	6.17695	5.93838	3.64176	3.62254	6.10613	7.30513	8.45837	6.06626	6.04982	9.84307	9.11848	8.0941	11.7053	10.9969	7.3363	3.68008	7.64999	10.0027	4.76817	5.9223	6.55139	5.55548	4.35477	4.97813	4.57561	3.9865	5.0746	5.22526
Zm00001eb401230	17.8301	5.62159	5.84253	29.2846	11.3031	13.1015	10.2834	2.63058	5.82514	4.24037	2.66415	4.1754	0.263248	0.378382	0.147774	0.22797	0.631001	0.460844	1.16218	0.502998	1.16173	0.462251	1.07686	11.7904	3.26377	3.49182	3.53711	5.65067	3.37983	5.69028	1.21813	1.18625	2.12856	0.881034	1.53697	1.85646	29.7171	27.9156	1.60551	36.326	17.6413	26.3497	7.39102	22.1303	12.0763	5.95635	0.570829	3.23138	18.4516	1.61214	1.51428	3.28156	3.4322	1.18502	1.60227	0.876735	1.10335	1.2175	1.456
Zm00001eb061770	0.16155	0	0.0207025	0.107425	0	0.0225718	0	0	0	0.0523107	0	0	24.1786	15.3129	29.5324	33.714	21.6546	28.3589	14.5889	20.2555	28.7218	18.1297	17.9085	0	0	0	0.377006	0.103037	0.0201029	0.156495	0	0	0	0	0	0	0	0	22.5781	0	0	0	0	0	0	0	19.2929	28.4194	0	18.0818	28.7985	28.4925	24.7552	3.48405	4.95982	6.04029	2.91962	2.3616	2.73346
Zm00001eb351220	0	0	0	0	0	0	0	0	0	0	0	0	5.00633	5.70914	6.78187	9.24413	6.76865	6.01176	8.31103	11.0995	7.84544	13.2019	12.4761	10.0865	2.93629	2.28563	1.69002	4.473	4.36349	3.98762	10.6065	7.20549	10.1126	4.64651	9.8185	5.86632	3.83888	3.00077	5.1655	2.39344	3.90056	4.88511	6.11642	13.5112	11.7585	6.30475	13.3309	7.57332	3.10863	7.72552	3.5009	6.77461	7.85057	12.2065	13.2375	13.1414	10.7131	14.3516	14.937
Zm00001eb044350	5.48058	3.64803	5.16773	5.68192	2.96877	5.26885	5.95369	3.57135	5.04007	4.30551	4.31038	3.04934	2.45492	1.81745	2.45728	0.665956	3.48279	2.14881	3.68882	2.71271	5.28003	2.76006	3.65567	4.89644	9.33197	7.17264	8.26621	10.4826	8.48997	9.46687	22.035	14.2769	23.1043	9.173	14.6061	11.1538	3.70479	4.03029	5.31614	4.19728	3.19152	5.50694	2.67769	3.4144	6.32089	2.70424	3.16907	8.6815	5.68552	7.78504	5.66397	8.10147	6.71977	13.4577	11.6938	15.3047	11.5152	12.5286	13.9498
Zm00001eb284390	11.1002	6.59649	9.87213	9.22734	9.44205	8.18304	8.90228	11.017	10.1253	11.4756	16.7998	11.2032	9.41451	7.98293	11.6849	4.73139	8.32036	8.93222	5.63144	7.22136	5.28375	7.22083	6.036	9.57417	6.23521	4.6294	6.60091	2.84402	6.21134	5.4532	3.59375	4.93718	3.03634	2.95522	4.26059	7.42444	6.49371	6.15273	3.88778	5.65262	5.82106	6.68973	4.5794	9.27449	9.57383	7.17249	7.01506	3.76572	6.38857	7.3476	4.29823	4.26715	2.74313	3.51796	3.26211	4.70141	6.35043	5.19621	4.22289
Zm00001eb020100	6.40094	8.10692	9.72868	6.08904	17.4695	2.97983	1.24453	0.353736	0.971429	0.316781	1.8173	1.44378	3.37177	1.57414	1.07305	0.735726	3.26942	1.58024	10.0507	8.43115	12.3136	9.73016	6.30683	1.47509	7.67287	2.85872	6.27842	14.9252	15.6555	10.551	13.0469	7.43159	15.6194	2.34972	13.4708	4.27673	7.16831	3.35511	7.82933	4.87145	6.42315	4.31019	0.243398	1.84995	2.88145	0.0735572	4.87651	18.5472	12.1499	3.42434	3.81308	22.5407	11.2241	7.44656	6.21787	10.806	5.24233	8.19072	6.94165
Zm00001eb274960	11.7181	13.1634	10.4468	18.1142	13.2175	11.8145	16.2452	17.078	8.18807	17.7071	14.8671	11.4422	4.50017	4.25875	3.35536	5.77127	6.23743	3.60826	3.07109	4.96228	4.07852	4.39484	2.49933	8.56936	6.16828	6.27208	3.72952	4.23054	5.35561	5.72242	4.41906	4.56204	3.86059	4.39442	4.69715	4.79418	8.31894	9.1354	6.72898	7.91783	5.73574	5.967	24.8799	8.46715	8.37914	18.8132	2.62906	4.57645	6.10061	4.40502	3.74814	5.10399	4.86003	2.71212	3.02724	4.98584	3.39155	4.06539	2.66001
Zm00001eb332090	8.69985	3.45926	2.74943	3.24842	4.02097	4.17369	1.88337	4.88582	2.92638	4.19504	6.74957	4.43991	4.4564	23.2721	12.5708	14.4283	10.125	3.07744	6.69807	3.02947	2.25706	10.179	5.79084	5.43392	3.84871	2.76773	3.46631	2.8631	3.22428	2.47804	2.98436	3.20545	4.66204	5.42956	9.11015	5.12012	5.09058	5.26623	9.27924	6.47724	5.36696	5.61863	3.41316	4.44832	7.16609	5.06696	8.00372	8.56193	4.5232	19.3118	10.8955	8.62365	7.02594	5.28075	4.92467	1.88418	5.06841	5.33692	5.13454
Zm00001eb080970	6.46349	5.34653	5.66626	10.9859	5.49817	7.18357	5.19395	3.83424	3.64661	4.10654	4.82668	7.06071	7.581	7.06944	10.2343	7.89418	11.6638	7.9791	6.87849	8.26464	7.11086	7.94514	8.27604	5.06265	3.30069	3.44021	6.14918	6.68955	6.09926	4.81451	5.76768	5.10391	5.3696	7.02183	7.41054	8.14797	6.42976	6.54189	3.75423	7.23062	8.08249	7.5506	5.8628	6.09454	5.93238	5.36907	7.26127	5.13812	5.49121	3.90617	6.42086	5.54697	5.14781	7.29548	4.61546	5.42954	3.94198	5.6559	4.9577
Zm00001eb206240	6.50212	6.14608	5.46898	4.85211	5.54453	6.25118	4.44083	5.3353	5.90739	4.63693	4.9476	5.6959	7.21924	6.14446	6.13968	8.63485	6.71574	6.30064	6.55357	6.38194	7.19496	5.47501	5.83101	6.2088	7.34623	8.23458	8.21918	8.34018	6.10682	7.66504	7.45874	7.48928	7.12525	6.57215	5.98991	6.39866	6.16551	6.26342	7.63418	5.7658	6.36264	5.43745	7.77553	6.53944	6.55757	6.16923	5.1767	7.37165	6.47717	6.73679	5.97944	4.89749	5.4077	5.84099	5.57014	5.41279	5.13917	5.72633	5.34453
Zm00001eb379250	0.973206	1.63124	4.27315	2.4319	3.47257	3.30637	7.17719	12.0731	16.6062	4.73107	16.5973	6.69697	0.145955	0.629368	0.0273105	0.337054	0.240523	0.319387	0.214786	0.278882	0.373998	0.384435	0.405143	6.04059	1.76796	3.25703	3.97451	1.25776	3.07856	2.4892	5.78572	6.36426	7.40959	5.59038	8.57656	7.25924	1.85076	1.06926	10.9699	1.16534	1.79595	3.1207	2.42527	8.19678	9.85282	2.42628	0.390958	17.6262	2.06505	11.4374	7.33954	19.0793	15.3046	35.3274	34.453	29.9077	22.9968	27.4578	26.5419
Zm00001eb291870	6.25001	5.22106	3.54764	4.898	7.59317	4.10971	5.6414	4.10559	6.87225	6.08278	6.29484	7.63756	7.84819	5.27877	7.90743	9.29428	8.1398	7.66219	6.36694	6.2675	7.27641	7.54678	6.79131	6.61715	6.82524	4.33363	5.55198	4.8871	9.56568	5.42733	6.26992	6.8811	5.76709	8.50596	6.02618	7.41939	4.07657	3.46446	7.47212	4.66856	4.68569	4.15037	5.57308	5.99947	5.77909	5.76124	6.85343	6.86564	3.82898	8.40028	10.3435	8.54257	7.03373	6.51528	7.77503	7.97192	8.77797	7.41821	7.82486
Zm00001eb195160	2.1759	3.09354	4.00832	3.18316	3.12812	3.42018	3.51091	5.19384	5.71015	4.00722	5.2969	11.8746	5.27756	5.88823	6.33943	6.13635	7.36455	6.29927	9.00198	7.44668	8.41663	7.36002	8.15239	7.11399	3.97607	5.97808	4.48279	2.70619	3.9599	3.55693	6.31867	7.3077	6.52731	4.52893	6.42257	5.99983	7.01973	4.58278	4.84593	4.06972	5.65907	5.74016	5.83646	7.67641	8.2587	5.04438	8.16278	4.75674	6.95021	7.0295	4.60201	6.75165	6.3884	15.1437	10.3428	10.9846	9.21225	12.8317	9.50105
Zm00001eb124820	6.14758	3.61098	6.23958	8.49056	5.99239	6.9441	5.32921	3.5384	5.04397	4.21954	5.35705	6.61538	6.99054	4.96485	5.63227	3.13369	5.91396	6.74273	6.05131	6.09713	4.47233	5.0957	5.91144	7.80211	2.53152	2.69512	3.86025	3.37604	2.63974	3.55542	3.70408	2.74679	3.93941	2.44662	3.99624	3.58164	14.4474	19.3401	5.51737	15.2141	14.0119	20.3231	13.006	12.7156	10.2448	13.4436	4.95138	9.17475	11.6628	5.81769	3.35734	6.20659	6.57045	6.46449	6.39858	6.8043	5.28537	5.77253	4.98981
Zm00001eb433100	1.98798	3.00544	1.87192	2.47144	3.29615	2.63269	5.46542	5.79152	8.04315	5.52758	8.18337	5.81985	7.18942	5.33546	4.26619	3.79854	4.73343	6.14921	5.92854	8.61875	9.4566	7.91703	7.65909	7.46043	4.73328	4.26073	5.18141	2.10588	4.07638	4.45162	8.21649	15.0903	6.65503	5.25976	7.7797	16.0543	4.73361	3.454	5.70547	3.97533	4.92889	3.84802	9.54256	9.97741	9.46135	10.3764	7.95262	6.11003	4.33727	5.45279	6.28074	5.25136	7.09577	6.57907	8.01681	7.16655	6.29202	6.85366	5.33098
Zm00001eb379190	1.11486	0.845354	0.714345	0	0.224948	0.623075	2.98945	7.13843	12.599	1.92532	16.757	21.766	1.66404	1.63079	1.58515	0.349342	1.54108	1.19171	19.4233	21.274	22.7842	19.3533	21.2609	5.03152	1.07789	1.65248	1.13826	0.047404	1.29482	1.49997	8.67999	4.49109	6.65783	3.9753	5.69824	6.62553	0.514649	0.775767	0	3.05374	0.744572	2.63338	13.3486	12.6385	9.14006	8.94129	7.64113	1.20154	1.47609	1.24783	0.9544	0.968361	0.545537	10.1622	13.531	10.9249	8.73567	8.68376	6.49074
Zm00001eb330530	0.567594	8.39246	3.73382	0.880667	3.25679	1.98921	0.309704	0.411529	0.939338	0.0536053	0.297602	0.814381	68.6477	13.3671	19.3181	4.74652	21.8069	24.2238	0.0495852	0.154517	0.153495	0.0338096	0.157525	0.0509414	8.52792	3.95412	12.5559	0.126704	10.9182	10.9585	0.207888	0.714526	0.248308	0.0334132	0.406148	0.366854	1.75074	1.13549	26.4491	0.527904	2.09219	2.55023	0	0.28034	0.502676	0.165964	0.0343832	29.4877	1.84118	13.2064	38.8648	18.9354	33.0512	0.420033	0.428006	0.425252	0.543977	0.843348	0.948762
Zm00001eb002790	7.19509	14.7681	11.7216	6.50577	8.36643	7.36063	0.433208	0.686843	0.451664	0.234319	0.520351	0.978951	16.7318	9.01861	4.67414	4.21762	12.3919	7.80402	0.130048	0	0.369025	0	0	0	13.7691	5.70012	9.37259	1.44001	5.72707	7.57081	1.89014	21.4261	2.12257	0.175267	0.443838	47.2039	12.7183	7.29414	14.7952	7.41973	2.6767	5.57378	0	0.0816948	0.395513	0.108819	0	14.1233	3.79413	12.9003	11.3694	16.951	20.3635	0.40801	0.623633	0.702236	1.20721	0.897568	0.868943
Zm00001eb336450	6.2011	5.4661	6.22323	4.36575	5.91195	6.29235	4.0603	6.46818	4.96447	5.66616	5.73054	4.33743	5.85318	6.62731	7.31526	3.18791	6.94881	6.21886	5.44438	5.99288	5.25099	9.94548	6.74417	6.17766	4.78437	4.79102	5.57939	6.64449	5.46905	6.39501	6.06417	5.12292	6.17166	7.20055	8.73585	9.67377	8.06077	7.07924	3.60542	6.88768	9.24063	9.31979	5.73729	5.74271	5.89	6.93545	8.84642	3.38906	6.21419	6.32155	5.12315	4.98579	4.01326	5.16257	5.08521	6.89153	6.96025	8.17221	5.81205
Zm00001eb148100	6.92718	5.30077	3.66758	7.57294	5.72227	4.86892	8.73854	6.83628	7.02571	6.91436	6.33113	5.65342	7.22352	5.66137	6.28003	6.44716	7.65053	6.9216	6.9066	8.28137	8.57601	9.44878	7.7606	4.47176	4.6108	4.16357	6.056	5.75035	8.08222	6.10504	8.24927	8.8484	6.46251	6.91372	8.50389	9.45489	4.38725	7.14186	6.04198	9.1481	4.02237	3.33514	6.96362	6.73817	5.35817	6.35522	8.60815	4.7727	3.73037	3.80232	5.04045	5.77574	5.29144	5.49729	5.30345	7.3432	4.77891	6.35539	5.13953
Zm00001eb341290	6.91194	8.28269	8.91296	9.1349	9.6099	7.00158	6.62697	5.66227	7.10845	3.77682	6.08328	8.102	6.97549	8.46758	8.75269	5.27926	7.63998	8.92763	6.4049	8.93784	7.46009	6.52869	6.21729	9.96981	7.76867	8.2875	9.01026	9.53323	10.3212	8.09058	9.05944	7.50479	10.7273	8.41396	8.01502	7.96301	9.02829	5.73287	4.03764	6.46392	6.99088	8.25194	5.91131	8.29083	10.1003	8.28264	6.90863	7.5551	6.46324	6.5495	3.45888	7.64279	5.26846	7.73338	7.07354	7.45958	7.20669	7.31974	6.60208
Zm00001eb061460	1.59055	4.25664	2.07025	2.7582	2.04828	2.86723	3.02224	3.8975	2.91099	4.6302	3.79371	2.58416	4.56189	6.96157	8.74665	11.1333	5.72478	8.58244	5.36188	5.80728	3.8712	8.96162	5.71261	6.41542	4.50849	6.29606	4.39416	4.34425	4.83555	5.70996	4.08477	3.86325	4.5115	3.81141	6.12585	5.78333	10.1969	11.3932	6.40826	7.60415	9.15182	12.1742	8.58851	3.78931	4.77278	13.6513	9.11367	5.2297	8.29564	9.5074	6.46416	4.43119	4.36344	8.43165	7.99592	6.51135	13.3813	9.9367	11.7965
Zm00001eb288640	7.88122	6.99191	8.8137	8.60875	6.28927	5.60125	7.01814	6.35836	7.4606	5.4187	6.50148	2.9966	6.43781	7.69327	9.30077	5.09968	9.33057	7.42603	6.27917	4.69154	5.45618	5.55836	6.38688	5.94163	9.21699	4.8596	5.04254	3.9878	10.4806	7.2444	5.63463	8.0165	5.9456	3.192	4.96275	7.63157	9.2608	7.56801	5.42488	7.71352	9.63634	9.12181	4.97555	5.96867	7.76155	4.88544	4.81241	7.08085	6.33047	5.38896	4.00049	7.16261	7.01887	5.49531	5.90337	6.77079	6.13559	6.43549	6.42382
Zm00001eb181150	2.87462	7.61897	6.15095	2.47971	8.52068	3.61109	3.21186	2.67003	1.85929	2.12209	3.12508	1.2487	15.7061	5.94087	7.95883	4.729	12.6767	11.5769	2.46059	2.32616	5.30619	7.67241	3.97436	2.78352	11.4589	5.86354	6.70461	2.49616	8.0173	6.88504	7.65018	26.1149	6.1225	3.42795	6.1426	19.0228	6.50772	3.46837	10.6492	4.27928	5.09294	8.16186	1.49272	2.26648	1.48546	2.56787	6.55647	12.8058	5.76842	9.86175	8.81293	14.9125	14.5508	4.78803	3.36088	4.37331	4.05961	5.90847	4.7358
Zm00001eb179400	57.3853	15.1696	38.0175	32.9195	30.58	46.9425	18.6147	16.6565	29.275	19.2919	31.5606	25.494	0.333372	0.539072	0.0935688	0	0.224743	0	0.459926	0.095548	0.21356	0.3136	0.0730561	4.63055	0.0712616	0.0780347	0.0895864	0.705143	0.840743	0.396664	0.0771305	0	0.614179	0.123969	0	0.247472	5.33565	5.03716	0.0896993	9.26578	4.25986	4.35244	7.06763	6.67407	6.52757	3.07878	0.829193	0.631876	7.15641	0.124995	0.27837	0	0.138717	0.0865778	0.661659	0	0.0776252	0.408128	0.419058
Zm00001eb140030	7.09939	6.58877	6.67805	6.28788	7.65096	7.18458	4.2611	7.48705	3.59817	5.0566	3.07612	6.79078	6.13446	6.13349	7.09742	5.27181	7.97647	7.25499	5.76273	5.52962	6.45962	6.16708	5.84935	4.00885	7.32728	5.98489	7.12253	5.87695	6.42019	7.32697	7.77905	8.93719	6.39852	5.34599	6.42943	8.79475	6.88658	6.76682	4.81314	6.92039	7.87193	8.61244	6.68109	5.64929	4.74175	6.22755	5.51911	4.79294	6.46555	7.19867	3.77985	5.159	3.91654	5.20507	4.4612	5.19587	4.8413	5.08315	5.13294
Zm00001eb400540	6.34977	8.10906	11.6918	5.60018	12.6266	12.8565	12.5459	14.186	17.8092	13.1301	14.4855	23.1362	4.86729	3.42198	4.03897	2.74892	8.84522	8.61333	6.30626	4.60963	8.85697	4.29991	6.86355	2.15958	4.61409	5.44892	6.48302	5.96824	3.97846	7.80575	4.11278	4.45954	6.17302	2.51822	4.42407	1.80657	4.31968	3.48823	3.41641	11.5724	9.37429	5.40565	4.85023	6.05234	5.56432	1.17263	7.85497	5.15712	5.36879	1.58691	0.942435	4.81256	4.75505	4.94629	4.87217	5.78673	3.94206	5.95874	8.40604
Zm00001eb294080	3.92198	5.81995	2.66613	4.44984	2.36939	2.72705	8.98799	15.559	5.84159	8.95912	4.91603	6.00091	6.28629	4.95707	5.1625	10.9381	6.9324	5.50242	4.81816	5.2717	4.57392	5.97916	4.36239	4.81794	4.70316	5.66791	4.37968	4.37751	5.84504	4.57098	7.56841	7.56787	6.21964	7.4675	7.6957	7.04298	2.61928	5.34086	8.42584	3.10407	2.5784	2.18068	9.07159	4.75195	5.53573	6.69253	5.90242	4.31844	3.18056	3.53549	10.2715	4.08875	6.95112	7.64891	6.72356	5.66257	5.7466	5.60569	7.87278
Zm00001eb166380	0	0.179126	0.0470916	0	0	0	0	0	0	0.059495	0	0	0.598352	0.9138	2.23923	1.38178	0.71712	1.70216	0.880531	0.400153	0.212949	1.53849	0.262249	1.41346	34.3635	52.7561	59.869	14.4844	51.6264	39.5727	31.2869	24.6236	35.4898	19.4322	33.3571	32.943	1.01781	0.657523	0.0536656	0.450696	1.41589	1.18878	0.628553	0.933425	0.502115	0.368396	1.14483	0	1.11904	0	0	0	0	0	0	0	0	0	0
Zm00001eb330120	0	0	0	0	0	0	0	0	0	0	0	0	4.43257	8.80231	12.0482	9.6974	6.5007	8.78071	14.4191	10.1634	9.16621	4.38913	10.8384	5.29054	18.5512	24.2462	20.0616	22.1508	13.4786	19.9861	27.6356	15.5835	26.9343	15.6156	20.8267	10.9104	3.89623	9.48545	0.753258	10.3325	6.35957	5.82682	9.6245	11.1607	4.95953	8.83356	7.85594	2.02142	3.86986	1.57449	2.85711	0.943185	2.13563	2.42348	3.3338	0.490719	1.95559	0.571215	0
Zm00001eb277710	7.06185	5.79671	1.76299	5.02369	1.5173	1.59638	1.87573	0.500596	1.15767	4.60568	3.21365	3.1544	0.949183	3.30847	1.88264	10.6858	0.654114	1.9109	4.05075	0.943094	3.59427	21.6198	7.15544	8.14371	0.62222	0.710983	0.442125	0.773336	0.145078	0.677634	0.234248	0.880606	0.369171	5.74161	3.9329	2.44264	2.61269	6.91888	1.97504	4.14672	3.37809	5.06471	3.11818	1.84267	1.66384	14.5223	21.2844	0.342684	3.73558	6.80933	2.78284	0.895409	1.68516	2.89234	2.08484	2.42914	16.1784	14.0218	10.3088
Zm00001eb245030	16.6468	29.0146	20.9765	26.5494	23.1771	20.0237	4.15437	4.2165	3.99442	5.04085	3.22381	2.99146	3.19961	8.53939	6.90538	25.2871	3.18318	6.52575	1.1657	1.10401	1.00826	2.19748	1.19812	1.09192	12.5369	15.2991	10.752	6.54145	6.49526	5.39643	0.316235	0.123514	0.209845	2.28723	0.877589	0.876277	2.76695	21.7106	22.5341	4.91367	3.31667	1.44594	3.70226	0.516905	0.62563	4.5328	1.06983	5.24868	4.88011	6.12646	17.3273	8.85408	24.7661	3.84012	2.31821	3.72448	4.31102	2.63675	4.46716
Zm00001eb195460	1.5072	4.82892	4.55118	2.0948	5.48683	4.50535	5.75443	7.30386	7.65163	11.6682	9.75022	6.83021	6.47237	3.43433	4.45951	3.49221	5.23784	6.67128	6.32012	5.82521	5.68332	6.7827	8.14792	4.13814	3.34462	3.81354	2.99096	2.90012	3.30989	3.09487	4.4038	3.36715	4.73006	3.43407	3.94181	3.712	4.1906	2.57022	7.83404	3.77257	5.8171	3.66256	3.51217	4.31973	4.4218	4.71117	8.57979	7.8182	4.76121	6.95521	9.87741	8.78355	9.2793	9.69789	9.6045	12.3207	14.5356	12.0625	10.5032
Zm00001eb324220	1.4397	3.47148	3.87442	1.50111	1.83009	1.4644	3.39362	4.55493	4.74618	5.35175	3.92529	6.07306	3.44602	5.71973	2.33358	16.3895	4.22836	2.63329	5.85596	7.21154	6.82118	4.48684	7.38389	3.34918	2.94649	2.20224	1.70509	3.03386	1.70552	2.73351	3.29039	2.52284	3.52705	3.29517	4.75948	6.00948	4.1616	9.73747	14.3644	16.0683	2.11237	5.09211	19.4318	3.47007	3.24368	13.9929	4.64669	4.91723	4.26983	6.56283	41.1067	7.18712	9.60486	8.3528	7.29544	4.31459	5.8588	5.62502	7.20582
Zm00001eb247970	1.99973	0.568615	5.08256	13.3417	0.176526	2.44476	3.49163	1.31808	2.64755	1.69974	1.22325	3.94514	9.18044	3.07139	1.59934	11.2399	4.69511	3.32511	11.1806	9.07316	5.81345	3.93085	6.5211	18.1269	1.89474	0.592808	2.38197	2.38079	1.59673	5.08503	3.51564	4.27956	1.06924	2.82528	3.57731	1.76248	17.3295	9.21861	5.28101	20.4588	25.3495	22.1028	14.3297	12.5107	23.5544	16.3721	3.51299	5.48594	15.4447	2.61127	4.75808	1.91978	3.68829	5.26167	4.39814	3.3294	8.55062	1.80859	6.36694
Zm00001eb193490	7.42108	7.24646	6.63564	8.35256	8.2656	5.74114	6.4059	5.66212	6.44482	6.30106	5.07962	2.67049	7.36608	6.54808	6.03064	9.65673	6.60077	5.79288	4.87794	4.57318	5.13013	5.03166	4.39069	6.68181	6.18202	8.91294	6.30995	6.2216	5.13395	6.52623	5.91506	4.83028	5.95719	6.35491	6.55668	5.26618	8.1383	8.09451	6.97652	5.83856	6.17844	6.7673	8.02573	6.50569	5.78193	5.48408	6.20982	5.13056	8.64716	6.03358	8.88235	5.10849	5.0927	6.0745	3.25684	5.22033	5.82634	4.40257	4.90034
Zm00001eb179870	8.26391	4.1026	5.69867	4.7613	3.82095	5.68666	6.27461	8.09062	7.7514	7.13861	8.29894	7.79202	2.81246	5.45739	4.10479	3.49834	3.63117	4.43116	8.38105	7.00558	6.61707	6.73438	10.2871	6.72588	4.89698	4.04575	3.43539	6.12914	3.44677	3.49852	6.1521	5.48961	7.03423	5.11518	3.58267	4.49821	6.31022	9.04697	2.64171	7.69566	5.89527	6.12466	7.32498	11.4339	9.15436	8.02827	8.29664	4.92922	5.51353	4.35224	4.46915	3.33363	2.82994	5.79012	6.53604	6.34609	5.19139	5.3838	5.19373
Zm00001eb097130	6.73171	5.63652	5.75599	6.02686	7.00953	4.56669	7.95267	7.86209	5.57505	7.30451	6.03784	4.96289	5.52331	4.605	5.43733	2.07347	4.03538	5.73957	6.39635	4.58537	5.41489	5.95845	7.05965	5.3064	6.60707	5.32438	8.97874	8.31291	7.06142	6.2482	9.03972	11.4674	9.07295	6.39449	9.28543	10.927	4.99849	5.74062	4.94892	4.9186	6.42808	6.17789	5.51887	5.23488	7.9152	6.20655	6.24695	6.27695	6.71689	5.34563	3.90774	6.98509	5.02676	6.64216	6.84744	6.40992	5.80328	7.06166	7.46967
Zm00001eb326020	5.36121	20.5223	5.17297	13.8406	9.04366	3.54705	0.589977	1.40755	0.469721	0.663758	0.212596	0.678726	7.10346	13.7008	13.8602	8.85669	12.1547	7.6972	0.92097	0.539644	1.07824	0.289828	0.356347	0.897638	16.6113	16.287	14.3052	1.93094	5.23896	6.6191	1.62369	3.81122	1.12999	0.11139	0.26596	2.82716	4.06963	20.1966	35.5549	2.35939	3.52382	2.21044	1.47115	0.778809	0.622429	0.889189	0.458493	9.91838	4.6139	9.04908	22.0823	26.8156	39.0839	2.42268	0.832326	1.80021	0.577915	0.419101	1.50614
Zm00001eb351190	6.25309	6.65682	7.04583	4.9694	8.27989	7.81252	3.37034	5.86572	4.14572	5.27184	4.73803	5.78524	9.10825	5.91475	6.22086	4.73572	5.81075	7.67135	6.15555	5.68815	6.99094	5.90054	5.15868	5.83114	8.56208	9.71495	8.38914	8.64763	6.65907	7.71337	8.22822	8.00621	6.72772	7.15117	6.30245	8.97928	9.24059	5.31291	5.20354	5.99041	8.41211	6.8457	5.33302	5.06583	6.54417	5.83636	5.04443	6.06026	8.35742	7.45475	4.57641	4.13628	4.68662	3.49879	3.42145	3.2566	4.67177	3.9312	3.33237
Zm00001eb193670	10.9868	9.66461	1.31086	7.00353	1.49063	0.68814	3.33115	0.599316	0.0537418	3.7416	0	0	0.822513	0.831268	2.25087	45.5864	1.70971	0.989931	0	0	0.482998	0	0.495682	0.0582896	2.98895	8.51952	2.76291	1.7881	10.5131	6.60603	0	0.122639	0	8.02893	0.290459	0.152645	0.143092	22.3138	58.4261	3.39199	0.467119	0.408534	10.7218	0	0.0575186	3.18088	0.393429	1.67036	1.05338	6.55339	142.856	8.20946	24.0431	1.01465	0.244872	0.216264	1.24489	2.13978	1.3958
Zm00001eb099850	3.48026	4.61813	4.86178	4.31992	3.80185	5.03483	9.92216	10.7958	10.9253	7.47761	10.7396	10.6696	5.26839	6.06919	4.83235	4.59218	5.97366	5.00327	8.18998	7.59924	7.16169	5.58432	6.41406	9.54626	5.15242	5.60989	5.16338	4.01397	4.42096	4.15859	6.70804	4.62762	7.40116	5.21154	7.49046	5.71297	4.42493	4.12446	3.48365	4.24842	3.26578	3.87015	8.83909	9.52575	9.80526	6.96434	6.41695	3.33791	5.22469	3.47298	3.39283	3.77616	5.11513	9.10358	8.62484	8.257	7.05575	6.78703	7.84314
Zm00001eb330920	2.66587	3.25508	5.83785	0.729938	8.59648	6.09655	1.79688	2.51169	8.87566	6.70902	14.1833	14.4281	11.1339	13.1266	4.26422	5.15952	9.07074	6.61656	7.89091	5.42168	2.54447	4.56774	4.79824	9.96453	10.3159	9.51828	14.6098	4.48077	10.1764	5.44974	9.23568	6.81067	11.1594	4.29263	5.55447	5.72197	9.84672	3.64184	3.44664	5.72182	5.58297	15.4726	3.7552	11.6179	9.24943	5.19282	4.36025	9.03421	8.61131	6.33865	5.43101	6.3606	3.34682	5.84106	3.96139	3.13305	4.05786	5.7744	4.79316
Zm00001eb433940	5.86873	5.31993	7.00615	2.09502	2.99152	5.99878	7.8587	7.67831	4.90733	5.50093	7.68119	7.83478	2.85002	3.47901	3.01148	2.39549	3.08922	3.22835	3.33058	3.65178	5.11923	4.98347	4.66584	9.36208	7.66901	7.1029	6.84786	6.06772	8.22534	6.68247	8.57211	8.33227	10.2697	7.48109	7.53055	9.76936	5.48311	5.71103	5.3228	5.60671	8.94975	6.94701	5.37935	9.93812	8.39414	8.32198	6.03031	6.89997	5.64367	4.9658	4.94625	5.12576	8.40596	5.52942	5.224	5.46589	6.20683	6.46512	6.53289
Zm00001eb081350	10.4843	7.19455	8.58978	11.1268	10.0324	8.20323	5.49184	5.50074	6.80156	6.33707	5.79032	4.40001	3.08707	7.69358	5.14286	3.27703	6.77307	4.8522	7.36391	6.73581	5.58547	6.49491	6.1977	4.55425	4.99532	3.60529	4.10331	6.14746	4.68799	5.64798	5.99039	5.25293	6.80856	5.3819	6.00171	5.19929	7.85368	6.93061	2.17928	5.64066	5.8817	8.74295	5.28751	4.00454	4.71685	4.59838	6.30026	4.35025	6.60751	3.43508	2.32829	4.39511	4.11606	3.62068	4.66447	3.56094	4.32838	3.73868	5.20743
Zm00001eb044850	0	0	0	0	0	0	0.732525	0.33183	0.393437	0.422632	0.0488821	0.777507	0	0	0.0497084	0	0	0	0	0	0	0	0	0.401629	16.6574	20.3963	18.347	18.772	28.0168	32.3204	18.0907	11.038	17.2658	16.1189	24.3912	36.6308	1.00648	2.43272	10.293	12.8864	0.729206	0.452394	0.761083	1.17419	1.53573	2.18762	0	16.8562	0.583237	9.2633	19.2742	13.2239	15.5493	13.2004	15.4487	12.4331	12.7633	13.3162	14.9826
