## Supplementary Table S1: FPKM values associated with gene expression analysis of diterpenoid-metabolic pathways. for "Discovery of the rosalexin pathway expands the modular network of maize diterpenoid chemical defenses" (part 8 of 9)

### Sheet: Sheet1 (continued)
Supplementary Table S1. FPKM values associated with gene expression analysis of diterpenoid-metabolic pathways.
Zm00001eb100490	3.63317	3.97926	7.48389	4.27483	6.28964	8.76829	4.42738	3.55217	5.47823	5.62347	5.43263	10.0818	5.17634	7.64693	6.27781	7.74779	5.83042	5.97124	6.55948	8.02241	7.69638	8.46422	8.34664	7.49973	3.51073	5.23558	4.56807	7.04396	4.32217	4.60031	5.88461	5.38677	5.81805	7.48572	9.24355	6.52287	4.23949	3.66926	6.3105	2.26718	5.22618	3.51873	5.52914	6.1809	6.97151	6.01988	8.85237	5.77949	4.78586	5.65475	4.87372	5.21573	4.49393	8.01609	6.46864	7.5108	6.11581	8.30603	8.09736
Zm00001eb224490	2.43446	2.29617	1.54465	1.27137	4.21418	1.10339	5.2097	8.40663	9.31559	5.04697	8.53035	7.02849	0.789573	2.00634	0.443225	1.85592	0.811112	0.789848	9.83491	8.66407	10.2125	7.34255	9.78852	14.5164	0.771563	1.84821	3.9405	2.59792	3.82735	5.70397	8.35106	4.93335	6.99618	9.22789	21.1589	17.0395	5.2328	4.7721	0	6.21917	4.80441	4.67405	14.8004	17.1269	19.5619	10.0003	6.86285	1.83253	5.72324	0.676672	0.565118	0.627035	0.140805	11.3659	11.4622	13.0493	10.926	7.96318	8.33713
Zm00001eb286110	3.91374	5.18776	4.56668	3.85351	5.20567	5.10372	5.36926	5.7567	4.92838	5.59162	3.51782	4.296	9.07453	4.70043	5.20903	6.76116	5.77844	6.61371	5.67614	6.09894	6.68458	4.86588	5.39826	4.4158	7.86266	10.1365	9.47391	5.92953	8.56975	9.2343	7.92388	8.97951	7.80413	6.78364	7.96989	6.45275	4.79764	4.96548	5.87601	5.17903	7.07955	2.98278	5.78679	3.49787	5.20176	4.49144	4.80583	7.44709	6.14548	6.66511	8.02857	5.2922	5.40418	4.32624	4.91132	4.25261	5.57101	5.03384	5.33105
Zm00001eb361520	3.40567	3.79183	5.2593	3.66547	7.1087	5.38281	3.66951	4.25086	8.17605	3.09427	9.10162	7.32965	5.17296	3.28119	3.60106	1.58386	4.88292	4.22924	5.37795	4.05278	5.01301	3.30744	4.63019	6.50005	9.81483	8.24287	12.7201	5.50457	7.4852	6.38243	10.6231	11.3531	9.8907	2.11144	5.07443	9.00741	7.26911	4.31963	4.26008	6.02044	5.56556	5.79533	3.09698	12.4773	8.84226	3.08827	2.70547	10.8064	6.83221	5.25063	1.99069	8.19447	5.6226	8.93261	11.5511	9.9049	8.84796	10.3934	7.61777
Zm00001eb089790	6.13911	4.13657	3.99327	8.4238	4.49982	5.37825	9.29677	5.03985	6.70264	6.72673	8.32939	6.19924	8.01432	5.18376	5.33654	4.78642	8.32166	8.61148	4.30068	7.25533	5.54711	6.42634	5.13561	6.20443	7.41969	6.39123	6.44617	5.11801	8.97169	10.4895	6.26602	8.37295	5.27806	5.385	9.24383	11.078	5.56414	5.83075	3.9856	6.74436	5.49315	7.27886	5.28882	7.55885	6.1842	6.68682	7.06413	6.64488	4.47632	5.8233	3.99986	8.04444	6.3246	4.73686	6.36257	7.44063	4.58166	7.78151	4.41877
Zm00001eb017830	10.6587	11.4169	9.56135	3.75714	12.2774	9.61497	10.1636	5.2384	4.21296	7.85767	5.75138	7.01551	4.61968	2.11919	4.19334	2.21309	5.3894	4.55983	1.51877	1.91565	3.10632	1.10954	1.55087	1.44886	6.30322	6.44215	3.80356	4.89729	6.94076	6.78322	4.27532	10.3956	6.0965	5.11714	3.66538	9.2665	2.91833	0.540055	10.7903	1.68801	3.46091	3.79402	1.4643	2.35111	0.769834	3.63098	1.65493	18.4173	1.82227	11.8668	12.2564	24.0416	17.5867	11.3338	4.36986	8.58012	10.8942	10.1881	7.9075
Zm00001eb145570	4.32999	5.69039	1.73078	2.81961	2.23397	1.71151	10.1654	11.215	3.85399	10.7044	2.6585	2.34181	7.86325	11.3942	8.82804	10.5556	8.79194	6.77082	3.01047	2.19873	2.4754	5.17982	3.15682	3.60023	6.08568	5.40709	5.24547	2.6243	5.97997	5.27391	4.39782	6.76135	4.58025	7.06848	6.40544	5.86878	4.01367	4.16821	12.4536	2.73509	4.98606	3.82243	5.29918	2.63726	2.47967	5.19552	4.77845	6.85484	3.99228	8.1976	19.3597	6.39686	9.02662	7.92495	9.00021	6.2753	8.05816	7.28729	9.66468
Zm00001eb403210	5.7882	4.36824	3.44519	2.88065	2.56441	4.1835	4.64804	7.64472	2.43997	5.56969	4.33281	13.8872	4.87541	6.13175	6.52174	5.80906	5.48572	5.13004	3.43466	3.38931	5.02078	5.67264	4.80407	7.48848	10.3478	8.3204	8.3999	6.35485	6.84933	7.15872	11.248	11.7547	9.83147	11.6237	7.73658	6.90467	4.55565	5.49053	7.03354	5.75067	5.73403	6.71266	6.45882	6.00537	7.89237	7.31269	5.18671	8.23911	5.56699	7.36384	7.17965	8.16044	6.84859	5.31608	5.09215	6.164	4.39601	6.06746	5.4244
Zm00001eb379590	14.2012	7.88831	6.22143	12.0187	5.3431	7.51728	5.81896	5.17692	4.20357	6.12474	5.7616	8.36787	5.81756	7.47039	6.78748	5.58124	5.79316	5.09213	5.38215	5.10021	5.57797	5.4296	5.99942	3.58923	4.99863	5.71404	5.79356	5.38856	5.70124	6.41307	5.0936	4.26337	3.92287	5.04781	5.8973	4.10686	8.2818	9.58928	5.86224	8.68658	7.57951	8.8709	6.96087	5.96125	4.24372	7.21624	4.2777	6.33184	4.95307	7.37774	5.90549	5.7935	5.1974	4.68064	4.68647	3.98899	5.60437	4.79462	5.4201
Zm00001eb150530	1.8265	3.3507	4.7568	3.675	5.05548	2.7084	5.47817	9.3671	9.18529	3.27194	9.63853	4.75522	2.9101	3.01648	3.89545	3.97402	5.68433	2.98809	10.8709	6.15926	7.2657	6.52788	6.42633	8.88383	2.72751	1.41477	3.24841	1.84136	3.9005	1.93106	2.48601	2.89269	1.51217	2.62216	4.17388	3.86354	10.8003	3.93585	6.8664	5.05839	10.1069	9.84787	5.90018	13.6774	14.0261	6.20205	5.39657	8.72835	7.91801	8.56107	5.23378	7.3533	10.0598	19.8242	16.661	15.1265	12.5619	10.3683	11.8184
Zm00001eb213890	14.9792	13.6206	15.1615	15.6972	11.4975	9.00949	8.33937	11.0875	11.2548	8.12494	10.6259	7.15444	6.16279	6.11048	6.44914	3.88738	4.78726	5.7606	8.43932	6.54194	7.73338	7.21439	7.73639	4.48605	9.30284	7.83617	9.73224	8.43997	8.72177	9.27919	5.98506	3.96295	7.12537	5.77176	7.00715	6.77754	4.44736	6.77223	4.13527	3.67921	4.45056	3.71422	5.58015	5.85538	5.10774	3.51328	6.34691	3.29623	4.6771	2.33922	3.47303	3.53741	2.91261	3.6357	3.92619	2.80067	2.72827	2.48387	1.87454
Zm00001eb308890	0	0	0	0	0	0	0	0	0	0	0	0	0	0	0.185805	0	0	0	0	0	0	0	0	0	0	0	0	0	0	0	0	0	0	0	0	0	0	0	12.1122	0	0	0	0	0	0	0	0	22.944	0	21.5942	15.6619	21.5784	15.8389	50.7171	43.3585	62.313	57.496	62.8092	64.741
Zm00001eb005370	12.4934	8.54524	8.23383	10.6813	5.81589	8.81102	7.07849	5.4047	5.87366	7.03134	5.41871	5.67031	6.24815	4.71668	4.91215	3.60722	4.91968	5.90712	4.70428	5.18264	4.70246	4.89646	4.33061	6.29748	6.19832	5.74438	5.727	7.27013	6.84045	8.04912	7.14209	10.0656	6.53388	7.24057	5.74701	8.26966	5.66242	6.33378	4.32673	6.66906	6.30832	7.57002	8.56633	5.32268	5.47353	7.39557	4.57178	4.54652	5.30902	5.20598	4.36796	3.85112	5.4013	4.59546	4.84504	5.51855	6.09017	6.97063	5.09806
Zm00001eb398830	2.17824	4.84065	6.19261	3.5565	4.47283	3.24477	0.175538	2.49156	1.0981	2.1648	1.82736	2.59643	6.62067	3.84311	8.36213	3.80391	5.20723	4.51349	0.878269	0.510881	0.679686	1.46118	0.669634	20.5	8.40977	5.00688	8.8958	0.927612	15.3834	18.7094	11.6063	9.28944	11.5719	2.74607	4.74793	4.27676	25.5756	7.59019	2.50082	12.4001	29.6099	26.3796	2.58982	18.0743	23.9328	5.32068	0.462845	9.75642	16.8648	6.4446	2.83505	5.85524	4.15882	0.694378	1.03607	1.23863	1.51197	1.14306	0.800228
Zm00001eb347520	4.22028	15.2138	3.33662	2.13091	1.81853	2.93829	0.468359	0	0.0710272	1.21599	0.375048	0	31.1852	9.22853	16.0946	5.05995	11.7866	21.2901	1.49973	1.47993	2.3793	0.664684	1.90578	4.083	15.8593	8.01539	11.1738	3.83224	19.7513	14.8747	2.13782	1.67487	1.50205	2.62757	3.68526	3.17742	17.0834	4.25564	20.0358	10.9311	8.18005	7.6362	1.47932	2.61438	1.59639	5.77262	2.02789	9.49272	9.67904	7.84603	10.6656	14.0774	14.0223	1.48215	2.21149	5.35917	4.49291	3.54888	3.89444
Zm00001eb391020	4.05022	5.06733	4.44061	6.87076	4.67177	6.33804	3.71275	3.63067	3.79831	4.64118	5.94613	2.13078	6.53994	5.16091	5.8067	4.2939	5.91697	6.24824	7.4068	8.03672	6.42576	6.49786	6.81932	5.62222	4.86095	6.80377	6.98391	8.03671	6.38957	6.66265	7.35787	7.44408	9.23995	7.08928	8.64622	7.17115	5.83001	4.83808	3.81839	6.49082	5.29204	7.52178	6.172	7.64613	8.70439	6.90828	8.21106	5.41668	5.71408	4.74392	4.61622	5.53002	5.01572	6.92699	6.68519	4.76529	8.00225	6.62845	6.06089
Zm00001eb352130	5.0534	4.88205	6.47199	4.44939	8.54557	5.65699	4.98316	7.41613	7.13383	5.8651	7.62959	3.93104	9.68649	3.24176	6.13544	2.45392	8.57693	6.40326	4.8189	4.17681	5.7545	5.30943	4.86643	3.40975	8.9746	5.60416	4.87971	3.83272	5.46249	5.47032	7.46591	15.7966	5.48688	3.84937	5.62007	15.0036	6.06317	5.4334	7.84228	3.47601	6.99545	8.27235	7.75373	6.37512	6.76165	5.68789	4.29306	7.95464	4.79639	5.61585	5.82683	8.79676	8.87932	5.25651	5.48637	6.32537	4.52444	6.79658	6.39704
Zm00001eb019580	16.513	13.3089	10.8154	22.9064	15.8994	27.7551	32.1861	10.6824	15.6911	21.658	11.3531	14.7393	0.753067	1.25972	1.0787	1.30429	0.583542	1.56835	1.03178	0.44656	2.28456	1.36795	1.84378	4.29889	3.30833	5.2518	4.01949	25.6813	5.92976	6.30318	2.0187	1.5694	2.24854	4.53857	3.66806	2.62164	2.98763	11.6711	4.2202	17.6742	2.77254	1.50353	2.76753	1.59338	1.7433	5.61179	1.888	5.59698	4.43422	2.23938	6.33158	4.48814	5.0785	3.93846	2.76252	4.94328	4.4261	4.72625	6.16286
Zm00001eb137620	7.21253	7.58536	7.09037	5.65672	7.01228	7.63393	4.98133	4.14182	7.7995	4.87085	7.61518	5.58181	10.6045	6.677	5.90012	8.20813	2.86805	7.26964	10.7719	8.23048	8.65694	7.20357	6.53982	5.42686	6.17858	7.07336	7.01082	3.96999	4.81949	8.70962	5.51495	5.2612	7.83781	5.16485	8.53686	5.01581	5.65971	6.29064	7.07016	6.23457	8.36749	2.66353	3.65648	6.00229	7.19261	6.93347	7.28988	6.30185	7.4172	7.81138	6.68687	2.03931	1.79627	6.5804	7.00332	5.37908	9.48363	8.00393	7.45544
Zm00001eb084970	5.58684	6.56927	6.05271	5.77894	6.00391	7.10075	6.07916	6.59637	7.31633	5.47519	7.52844	9.06152	6.02434	6.6878	6.70594	4.39561	7.85765	6.95604	7.01685	6.73023	7.46665	5.98053	5.93244	6.42394	5.89632	6.84078	6.11741	7.06115	6.39459	5.33794	6.40564	6.78845	6.86394	7.93141	6.31523	8.08777	6.99292	5.97216	3.5316	8.04043	6.87176	8.06172	6.60994	6.37192	7.02737	5.91877	7.45536	5.63642	6.42863	5.70942	3.82454	4.71572	5.46152	7.35002	5.53574	7.84577	5.80206	5.69098	4.61455
Zm00001eb080370	9.90676	10.2741	14.8778	9.53974	14.2119	12.3975	5.50736	6.87534	8.71957	5.16901	6.95683	10.1666	5.82307	5.30696	5.79535	6.84542	4.7411	5.72484	3.8965	3.87004	6.28323	4.03286	4.13032	2.98237	7.88937	7.58565	8.07358	10.5384	4.23085	4.68601	6.59958	6.74456	6.19321	4.74922	4.212	4.98044	6.31636	4.38959	10.9751	3.50888	6.23061	5.47712	1.19277	2.94021	2.80128	1.68867	3.40159	9.73459	9.12677	9.95674	5.52788	8.6435	7.99473	5.85914	5.75075	6.50886	5.88209	7.07145	5.5022
Zm00001eb108330	7.73479	19.7084	2.37533	12.7796	4.99482	1.13588	1.42962	0.330695	0.599671	11.0825	7.38032	4.84906	4.80958	26.1857	11.7902	29.2317	9.41978	6.16028	0.803551	0.910555	0.734929	35.3811	7.75502	0.825529	9.96028	8.84124	5.26474	2.46811	2.32675	2.46759	0.081671	0.333341	0.0812918	2.18232	5.33526	6.68204	0.163761	3.34568	14.1757	0.697954	0.526241	0.801507	2.09847	0.252391	0.148111	5.62354	19.0122	1.52931	0.365968	11.6305	14.5905	5.44095	9.84118	0.320861	0.630549	0.603288	5.692	6.33825	3.46107
Zm00001eb077990	8.36736	11.4083	14.8224	5.70089	11.3521	7.66729	1.832	1.64933	2.04437	2.45298	4.76086	3.09604	9.00057	11.4055	10.133	10.2912	8.13541	8.42686	2.82244	2.09822	1.54184	2.86785	2.70314	3.7809	13.5267	12.6996	14.4988	8.72054	8.25414	7.45778	2.9003	2.91081	3.12548	2.83423	3.88139	3.25695	11.1192	7.60394	5.74745	8.02208	7.37547	6.68883	4.42455	4.56294	2.74907	3.07948	2.68625	9.04243	12.4519	7.91501	5.5547	8.38761	6.65576	2.86488	1.79136	2.74227	2.73209	1.96437	2.6977
Zm00001eb183770	2.98905	3.93299	4.10083	2.75537	3.41464	2.43617	5.67955	6.18864	7.21639	4.58314	6.48401	6.11766	4.11946	5.82113	4.06242	3.03712	2.70209	4.21487	12.9948	8.64771	6.87079	8.35773	10.4426	10.3835	4.85508	4.03952	3.82968	5.02396	4.16072	4.10672	6.64593	6.70666	6.83729	7.2868	11.0402	10.6204	4.54529	4.71036	3.89442	5.86196	4.52095	4.13959	10.3347	8.56844	11.7099	7.7117	7.47704	3.28603	6.57262	3.81965	2.72706	2.92582	1.76045	12.3176	9.28098	11.007	11.0439	9.85928	8.56516
Zm00001eb160060	47.0927	25.7667	20.0242	40.8666	23.6022	40.3367	7.28085	0.721991	3.99636	3.94992	3.69832	2.94681	3.70452	3.27131	2.52198	4.57321	3.18818	4.34644	1.65286	1.40061	0.471262	0.385553	1.58909	2.2343	6.30134	4.87076	4.95636	24.4149	8.20412	10.3162	0.547082	1.06554	0.435634	4.98274	1.24696	1.63829	7.60566	11.7795	5.30193	15.6022	7.65446	5.99536	2.25812	2.66409	3.70398	3.96716	1.26677	4.31113	11.3441	3.10304	6.44991	4.66041	5.50992	0.941607	0.750898	0.911859	2.20237	0.804119	1.42673
Zm00001eb037020	0	0	0	0	0	0	0	0	0	0	0	0	0.738717	2.02708	0.753959	0.348938	2.11276	0.411474	1.03768	0.153981	0.917773	0.454846	1.58941	15.7624	2.35427	1.88636	2.2378	1.89397	1.10856	1.43831	1.30515	0.640843	1.4022	0.449514	1.21422	0.398817	8.91028	11.0696	5.42084	13.0506	12.5096	9.07275	16.4692	19.1367	21.49	9.86126	2.21003	6.03711	12.5159	3.72658	3.43934	3.66534	6.03588	11.7899	5.11826	12.007	6.56763	9.31774	11.3457
Zm00001eb358080	7.68788	11.2144	7.76229	6.51513	6.79257	7.45161	3.20538	3.87205	1.84855	1.75819	1.22916	1.07585	6.1561	4.2007	9.33778	7.20267	8.24143	9.25783	2.89126	1.42654	1.9858	2.31639	2.78424	5.38374	8.25956	8.92195	7.67322	4.43278	10.8407	8.80542	1.51522	3.41117	1.70927	3.77481	4.51439	4.15664	10.1172	9.71551	9.19832	11.5727	13.6871	13.9779	1.8012	2.14546	3.88364	3.56845	2.43088	8.37	10.1286	8.54518	13.1974	11.9478	11.5544	5.37456	5.87519	3.47833	3.78185	4.70367	4.64304
Zm00001eb326050	2.37936	8.41943	0.0790515	1.31263	0.466751	0.517134	2.30805	2.09107	1.31257	3.39567	1.38617	2.1811	0.25111	1.80467	1.69152	0.579888	0	0.51286	0	0	0	0.125982	0	6.9284	0.143139	0.626976	0	0.157376	0.0767616	0	0	0	0	0.311263	0.0945874	0.124271	3.88313	19.04	31.7106	2.79932	6.27481	6.08175	12.7575	1.47987	3.27789	20.0213	0	2.90106	4.08372	29.5636	33.0828	18.4431	26.6095	4.26065	1.39549	2.55294	4.91153	5.53354	8.24904
Zm00001eb287380	2.8506	2.98023	5.24338	4.55696	5.97828	4.75931	5.16584	7.67506	6.11857	5.09069	6.22008	6.44488	5.19638	6.92854	6.29453	3.83684	6.31796	6.96625	8.08967	9.12416	6.72774	7.6976	7.59966	5.92309	7.24929	5.14709	5.43866	4.98787	5.96934	4.5233	7.31479	6.22011	8.01144	7.09885	7.72642	6.41553	6.49616	4.65836	4.15036	6.13066	6.15073	6.89297	7.92941	7.59433	6.05895	5.4557	7.47237	6.42794	7.01854	4.71703	3.92798	5.83263	8.55789	10.1995	7.51257	7.30603	7.5655	8.12502	8.03091
Zm00001eb038530	11.9876	6.53151	3.15519	13.2982	3.34571	3.36987	7.61413	6.24539	5.91601	5.69462	5.19389	1.46764	1.84088	0.882002	1.07165	0.47235	1.16443	1.07422	10.1589	11.9593	12.0549	8.05561	9.92105	6.41664	1.63233	1.91515	2.41852	2.56382	1.06295	0.811252	6.37295	3.68685	5.9456	6.69347	19.0305	13.6654	11.0706	13.2614	0.587046	9.8603	5.26606	14.3973	5.15679	9.00527	9.68837	1.76307	7.72266	0.959999	7.91686	0.86917	1.59409	1.99846	1.19155	13.8113	8.01104	11.1146	7.6839	4.7856	5.82795
Zm00001eb208440	4.97747	5.08468	6.22207	6.37141	5.95613	7.21208	4.25494	4.13744	5.4001	4.57029	5.60622	2.97568	4.02734	4.86065	5.84844	4.39745	5.96128	4.59802	6.71575	5.84668	5.64596	5.45212	5.39131	6.27898	7.84155	6.82439	8.82277	7.59265	7.9688	7.21397	7.63658	10.3388	7.54065	7.24396	7.34596	9.81377	7.08754	6.15736	5.371	6.42972	7.20963	6.98254	5.41786	6.37367	5.90204	4.89177	5.39386	6.13996	6.66345	5.87594	4.21579	5.92884	5.39168	6.18454	6.82902	4.85718	6.38086	6.37742	6.49318
Zm00001eb304280	5.12801	5.43346	6.44008	5.85432	4.54582	6.01848	4.20593	3.88524	5.44035	3.82346	6.39635	4.82119	5.02456	5.47184	4.0581	4.97281	5.25379	6.55214	3.67819	3.90882	3.72238	4.39859	5.75267	7.61572	6.4443	7.60886	7.96366	6.79606	7.38199	8.63221	6.14467	6.42151	6.02956	3.71785	5.18545	6.94597	10.0137	11.8316	5.32499	12.2113	8.96823	9.69153	8.72512	9.09132	8.51889	6.79475	4.04159	6.35832	11.2814	3.99852	4.62369	4.48252	4.48015	7.05708	6.63475	4.39471	4.51271	4.7913	4.71767
Zm00001eb327760	8.09319	8.59556	6.36718	8.46085	5.90851	7.87267	5.14165	7.78541	7.36297	5.39173	5.71144	8.96797	4.176	2.06053	3.67373	2.30296	3.96844	3.66436	7.06259	6.24049	6.8676	3.30683	4.53473	4.75865	8.85557	7.3629	7.03474	8.23243	8.00232	7.00828	7.61407	9.44203	6.76854	8.59894	5.17684	4.97384	5.15653	6.89486	7.31193	4.5633	6.27712	6.59254	7.95214	5.8123	5.3001	4.85439	4.1659	7.26829	6.65953	5.56194	7.82988	5.70123	5.48959	6.61504	6.0451	6.04172	5.41822	4.90896	5.08743
Zm00001eb168840	5.13935	4.16974	2.0285	4.97584	2.06877	2.0106	8.88386	15.4199	2.51758	10.9113	3.26954	2.1753	4.32828	2.21019	1.68067	5.12917	3.65654	1.73761	4.88485	4.36518	5.14239	4.01646	4.02226	5.42436	2.30956	3.04707	4.82743	1.00959	6.08829	4.22069	6.11387	11.1797	7.79423	11.4725	6.91373	10.9436	2.98929	6.04372	5.18376	4.82409	2.99408	2.06899	16.4466	11.7781	9.83132	14.5164	2.24155	5.42812	2.92143	3.09928	9.67402	6.84166	4.36035	11.2914	12.6856	10.9183	8.45671	10.0399	9.9161
Zm00001eb209470	6.33058	6.64057	4.87615	5.85178	4.73922	4.5288	6.03453	8.45738	9.46241	5.93231	8.11635	6.54752	7.79775	4.28323	6.44064	4.78397	5.1757	6.93699	3.54102	5.13971	3.97445	3.85351	4.07882	8.0226	7.46675	7.91781	6.80601	3.59535	7.28747	8.69672	6.74457	8.60014	6.95465	5.21473	4.9701	7.71276	6.32816	8.19529	6.83745	5.95351	7.14347	7.42951	5.91674	7.57929	7.46479	5.5139	3.38228	6.88081	6.01236	5.68807	5.65371	8.86927	9.33617	4.43646	6.02194	5.47482	6.11499	6.06942	4.97845
Zm00001eb310230	1.1241	3.96204	0.997285	0.367991	0.837456	1.6914	1.39117	1.87592	3.5203	4.82984	7.87579	5.4633	1.33756	4.07278	2.25251	1.78827	1.40267	1.15023	3.31511	1.41238	0.410887	112.755	22.1535	6.37253	5.89893	3.06501	6.39425	0.507379	3.10963	2.62458	0.727513	0.615797	0.922282	3.01926	6.51001	6.21878	2.62359	3.26199	2.27301	1.50593	2.66534	3.56985	1.21011	2.57467	2.69121	20.9238	26.8577	2.79574	3.92687	3.84489	2.78241	3.10702	1.85521	5.80168	4.12646	3.82535	11.8132	7.61293	6.48943
Zm00001eb280010	10.3959	7.03681	7.05105	11.7081	5.47934	6.19975	8.10191	6.89902	5.4887	6.72427	5.74328	8.29474	3.94974	4.30982	3.89358	5.92318	2.03493	5.27015	3.98717	5.35647	4.89588	8.11968	3.92667	6.3901	8.44297	7.39634	6.78264	9.7808	5.52162	7.33598	6.32994	4.63473	7.63166	4.87201	5.33423	3.25382	7.37408	8.62772	4.56202	8.53333	4.75979	6.23398	4.69188	2.90545	5.2816	5.24911	4.20245	4.48661	5.64	4.26216	6.11352	8.08159	4.08871	4.4533	6.27139	4.45798	5.51815	3.38087	4.06882
Zm00001eb234860	2.62074	4.93281	2.53816	2.07272	3.75886	2.88075	16.9776	15.2623	7.0009	13.4576	5.59373	0.848545	5.52924	4.48828	3.19039	14.3457	4.29682	2.14029	5.78652	5.98539	3.97012	4.80757	3.39853	1.67353	4.31334	2.18633	2.13112	1.28395	1.97979	2.359	3.48614	6.95451	3.54436	5.55401	4.40612	8.73234	2.20742	3.60688	11.0483	1.25441	1.57633	1.17543	17.9235	8.95776	5.20066	9.6635	5.07459	4.46168	0.924281	4.01413	26.2426	5.07646	5.88475	10.6639	8.0273	11.4451	6.11423	5.5016	10.6997
Zm00001eb285640	0.957648	2.56637	0.941428	1.02586	0.903267	2.10418	0.858959	0.902721	1.00302	0.237878	1.07301	0.564669	18.7279	10.3296	14.6886	11.1358	13.2498	11.7791	10.8094	11.9995	14.0592	19.3542	12.8119	2.31708	2.17343	1.63334	1.88852	1.10109	2.07971	2.50559	3.41333	10.6716	3.23679	4.059	6.19546	14.5683	1.65324	1.45141	10.2457	1.20509	2.61828	1.9663	4.78352	1.60687	2.5792	4.23474	16.1351	10.7561	1.92101	10.5585	9.43345	8.03498	8.59638	7.20978	7.93358	9.67134	8.93623	10.0781	10.4879
Zm00001eb279820	0.871201	3.56721	6.56465	1.35174	10.3976	7.83903	4.03109	4.6398	11.938	1.7114	10.7802	7.93746	5.68212	2.7951	3.46835	0.191093	4.71078	3.66983	6.63665	7.52615	5.41877	5.06489	7.68879	9.75811	7.49993	7.90285	10.2587	4.14887	4.90735	2.88815	7.40284	4.12369	10.6716	1.80527	4.48846	2.6209	14.6901	1.3943	0.771857	2.74248	7.08054	12.0875	2.023	16.4659	11.2339	1.0699	5.1086	5.97501	17.2791	3.06125	0.184258	2.95518	2.24958	6.81959	6.00011	7.65858	3.80224	3.46689	6.1024
Zm00001eb410960	4.82036	2.79025	5.05763	4.7279	7.20341	6.48244	5.52341	2.45101	5.8976	3.95091	5.2805	6.02082	2.86158	2.37973	2.47835	1.77007	1.80053	2.54053	5.09841	5.01469	7.75158	5.53754	6.95179	9.78043	2.55163	1.33966	1.75768	4.11204	3.14912	3.2103	3.10226	2.7957	3.01255	2.6755	3.97281	8.31488	11.3409	5.03129	2.68384	9.57008	11.2831	6.68308	12.1802	16.9208	15.0026	13.327	5.56892	5.04752	9.45365	2.66698	1.41092	4.25578	1.59896	3.77951	5.87424	5.28827	3.88367	6.57279	5.34424
Zm00001eb402380	4.4862	6.82388	7.49106	4.65444	6.44129	5.7357	2.83126	6.22035	7.70172	2.90968	6.85826	7.73577	7.21312	5.06401	7.95405	4.80156	6.57595	6.47096	6.00623	4.88515	5.21824	5.11917	6.12031	5.79212	5.68465	6.99405	7.61551	5.71915	4.99062	6.99433	8.17208	6.14424	7.66123	4.63915	5.8885	8.84165	8.78847	4.48506	7.26596	6.70537	8.92181	7.86842	3.35348	6.83421	5.85911	3.20037	6.87588	6.47796	8.74151	6.37146	4.22971	6.46027	8.75856	6.47979	6.0118	5.80439	4.37524	5.42616	6.71159
Zm00001eb047240	1.63817	2.51018	2.73492	1.84277	3.10911	2.20302	2.71136	3.31127	4.02144	1.90813	3.93675	6.29231	8.19052	9.22559	7.56988	8.79594	7.55646	7.6421	8.51509	9.16699	9.52471	6.68422	7.48268	8.08638	5.09998	6.94041	6.69018	6.7246	6.50052	5.55418	9.17999	6.51323	9.34308	7.81131	8.54735	5.67902	5.73466	5.62827	4.46574	5.05918	8.32121	7.01689	8.27165	8.38325	8.46302	6.20701	7.60805	6.88153	7.19069	6.0447	6.66476	4.98014	4.53215	6.21856	6.2451	5.43214	6.28002	6.06746	6.58491
Zm00001eb156560	2.36813	2.38028	2.86536	1.94825	2.74192	2.23533	4.72387	4.85694	4.56624	3.40161	4.01374	3.61508	8.02955	5.41353	6.78308	4.52997	7.87579	6.02099	6.40848	10.105	8.73493	7.0268	6.83214	7.82933	4.80815	5.02026	4.44205	3.6144	7.55554	4.91704	5.93029	8.19472	6.05535	4.78524	6.38408	6.58189	7.03754	8.27751	9.88053	6.57213	6.71392	7.69058	7.37329	8.43229	6.9649	6.49763	5.82491	11.3879	7.47764	7.82564	8.38644	11.5259	12.668	8.12385	8.18116	9.79273	7.30817	7.81286	8.101
Zm00001eb253250	2.49149	2.08106	3.42231	2.53689	1.732	1.9418	2.29409	1.38562	1.15967	1.94126	2.36775	1.50811	2.14463	2.07279	3.15501	1.40893	1.96098	2.0714	3.67297	3.51849	2.36874	3.11659	3.56538	1.63515	15.0178	17.4492	12.4406	10.8802	14.6491	13.111	21.0796	20.1713	22.6621	14.9328	15.8782	18.0339	2.36725	1.74722	10.4665	1.90506	3.35993	2.30884	3.8984	1.57667	2.52371	2.90265	2.3771	10.2926	1.37105	14.9177	9.67443	10.9877	10.6164	12.9831	11.0671	13.3778	12.3983	13.3692	12.308
Zm00001eb366390	19.1479	10.3075	4.81328	19.9306	4.41025	4.66868	21.1269	9.62358	4.45483	16.5754	5.38208	3.51462	6.30672	4.96126	5.58788	16.3846	4.33596	4.52068	3.91304	6.52682	4.22211	3.97649	5.70759	2.82178	5.91718	3.47918	3.24301	4.91934	4.5957	4.70526	3.1076	5.89625	3.0356	7.46677	2.8122	6.82007	2.65694	14.9846	5.19169	7.85743	2.4975	2.92204	12.4818	4.13037	3.60453	9.53947	4.17441	4.1723	3.14346	3.00375	7.47705	3.89354	6.2982	3.54136	4.2897	4.28451	3.92133	3.63094	3.7196
Zm00001eb391660	6.89991	49.2275	53.033	4.08765	29.5686	13.8035	0	0	0	0	0	0	0	0	0	0	0	0	0	0	0	0	0	0	33.3676	8.50718	21.2942	0	14.6158	31.192	0	0	0	0	0	0	18.5187	2.12782	0	6.86618	4.06034	10.146	0	0	0	0	0	0	10.6097	0	0	0	0	0	0	0	0	0	0
Zm00001eb399840	5.83833	8.17074	7.44637	5.05494	7.77523	7.95421	4.31045	3.66767	4.19885	3.47171	2.80922	4.93818	10.372	7.94616	7.43	8.5769	7.42563	8.2397	6.04489	5.66421	6.09128	6.5432	5.94118	3.46738	6.75136	10.3845	9.59132	5.9962	5.44131	7.24993	5.35382	7.98483	5.34648	3.47935	3.37824	5.42943	5.31462	6.08127	8.11746	5.29083	7.98351	4.71527	3.29513	2.2072	3.31938	3.81467	6.008	7.13082	7.93838	7.82057	6.38997	5.32813	5.78292	3.15296	3.71405	2.95212	3.71964	3.86476	3.61447
Zm00001eb359190	15.9596	16.7137	2.80927	10.5685	4.62523	7.59839	3.78561	2.04831	0.657814	4.50475	0.947316	0	12.0985	10.4833	9.08741	23.4312	7.50708	6.88467	2.96735	2.72159	4.39738	2.60444	3.18407	2.88635	8.51055	6.50754	4.42718	1.66705	8.94433	7.86136	1.34995	3.3207	1.01874	3.31842	5.13902	8.91742	5.09522	14.8979	13.1136	6.77331	5.10042	5.2928	15.1756	2.3499	0.800049	9.6941	2.34217	2.4163	3.34901	9.02958	32.2259	4.01829	9.3782	2.46608	1.79384	3.57964	3.43649	3.50154	1.98461
Zm00001eb029380	5.57954	4.95981	7.79921	5.0934	5.82435	6.78153	5.03662	5.24866	5.86304	5.58668	6.78824	6.64534	4.47638	5.40803	5.86321	4.54485	3.46869	4.54871	5.82077	5.78078	6.1527	4.54969	6.22407	5.77578	6.48913	7.0818	7.60472	9.96417	7.45533	8.50974	8.16637	6.30105	7.83618	7.42377	7.90748	5.93931	6.15839	6.1064	8.44496	7.39457	6.75001	5.54929	8.93292	5.29754	4.63434	5.39328	4.94191	6.71522	5.94936	5.72965	5.01243	5.48649	8.69231	5.45187	5.86172	6.33132	5.94242	4.99725	7.65781
Zm00001eb028560	5.09653	5.12336	5.56468	5.65517	5.01703	5.46292	3.77526	6.10775	6.1086	4.63828	6.88299	9.19598	3.78954	7.37972	4.3094	3.26053	5.31823	4.0232	5.23487	5.85807	5.78449	5.85085	5.78637	6.34831	7.10757	7.21082	7.62125	6.96408	5.02233	6.10897	5.11353	5.59928	5.82548	5.32768	6.49254	8.45744	5.03591	5.18521	4.26275	8.41954	6.38701	5.85658	4.56684	5.61925	5.11542	5.39638	6.17465	7.62628	7.4431	7.5168	2.8581	6.54841	4.92382	8.63519	7.91919	7.66253	7.81058	6.56489	8.55597
Zm00001eb404360	2.57586	3.43199	5.67763	4.05945	5.02844	2.8432	5.10799	4.84607	8.31268	3.50312	7.44749	2.73227	5.06802	4.59681	4.98352	3.87429	5.87501	4.17602	7.83097	10.0376	6.46336	9.78476	11.3513	6.10322	4.39314	4.0089	8.829	5.56937	7.01967	7.4026	5.25631	5.10025	4.12113	7.39551	9.75571	12.1167	5.65895	4.22491	2.63323	5.57601	3.41416	4.70214	5.78778	4.81634	7.70409	3.80892	7.91782	9.12332	4.97929	5.04539	3.30767	5.70529	3.8686	17.0832	14.2349	11.083	10.1569	12.3519	14.2878
Zm00001eb396760	0.921984	0.524326	0	1.57358	0.651106	1.95376	1.60984	1.58003	0.915501	3.30885	0.644556	0.165357	3.79482	8.18179	5.24361	17.6953	7.34688	4.08816	4.83269	8.0318	4.61265	7.02967	6.01318	5.46135	0	0	0	0	0	0	0	0	0	0	0	0	6.50024	20.8505	13.6665	11.3455	9.61526	7.29084	26.5943	11.8398	7.83871	20.6234	7.03724	4.90056	4.27252	3.28347	19.4999	7.96612	15.9119	6.36804	4.63494	8.13571	5.57361	4.88403	5.13714
Zm00001eb105290	1.29527	1.91519	3.48574	2.85379	3.40733	3.08261	3.98609	5.60059	6.17357	2.37318	8.76088	9.59422	6.99213	7.36081	6.88317	4.47474	7.68577	6.76636	5.20513	6.01794	6.25249	7.29882	5.7157	9.23025	8.66102	6.374	7.00899	4.78049	7.31487	9.14914	6.66069	8.59311	7.39159	3.477	7.11352	8.52395	7.17243	7.63851	6.4661	4.46663	8.3844	7.65874	6.25043	10.1293	9.4064	5.64314	6.10447	6.15177	6.4225	8.0725	3.97225	6.5283	8.48092	3.85542	4.85106	5.69324	3.68592	5.22139	4.59827
Zm00001eb114840	7.13869	6.54402	5.54352	10.415	6.3205	8.85765	16.883	19.6359	15.235	15.4563	12.849	9.28709	0	0	0	0	0	0	0	0	0	0	0	0.229503	22.0657	31.0801	35.681	25.8776	23.7592	24.324	24.3512	24.7871	18.2097	22.2038	22.9867	22.3123	0.563392	0.55605	1.63381	0.640318	1.14949	0	1.73962	0.736748	0.792634	0	0.0774521	0.986501	0.0987492	0.683008	1.35208	0.306864	0.421106	1.15643	0.241033	0.745056	1.13111	0.660778	0.712398
Zm00001eb070110	8.68985	5.01389	6.70431	8.44357	5.68949	8.92025	7.99567	7.43435	6.76715	6.11574	5.87136	5.15265	4.52399	6.84849	5.24117	4.918	5.12636	5.35004	5.28526	4.57958	4.97404	4.74463	5.14685	6.71224	5.96691	6.96212	8.38074	9.97629	6.06875	6.3564	7.03734	5.20497	5.51211	5.85231	5.92805	6.01994	5.0906	7.80082	4.61004	8.67851	5.3845	5.38192	9.70689	5.35561	5.49262	7.17821	5.65387	4.95203	5.9171	4.7278	5.51904	3.59965	5.84762	7.84931	5.06262	7.03574	5.93942	5.32243	5.5416
Zm00001eb225170	0.275488	0.0447623	0	0.806032	0.166757	0.153964	0.257688	0.217898	0	0.0892042	0.123809	0	16.4102	22.6068	18.4657	21.5594	30.1733	19.6973	14.2337	12.2566	13.5697	13.4467	16.6129	1.61065	15.6295	19.6351	19.7692	15.3216	19.0259	17.5688	16.7438	14.6549	19.9487	19.3497	15.0381	16.0112	1.8729	1.31448	0	2.63544	1.44359	1.65509	1.67066	1.7883	2.6768	2.10586	14.247	0	2.00612	0	0	0	0	0	0	0	0	0	0
Zm00001eb061890	6.23734	4.69879	6.20071	6.43505	6.12097	8.08099	4.10171	4.0151	4.55797	4.40657	4.61533	4.35842	7.77098	8.10079	6.76649	7.46251	5.27917	8.1489	6.05754	5.43949	7.57948	5.86737	6.33972	4.53655	6.55679	8.90894	6.64391	10.2227	7.15005	9.21582	5.8863	6.24079	6.77247	6.48526	5.82533	5.76865	7.6385	6.34118	6.95591	4.12631	9.08871	5.91066	3.35051	3.97421	5.07915	2.98438	5.77064	6.7778	8.85891	7.98133	4.91127	5.7806	4.37541	5.40838	4.76447	5.1519	6.56901	5.94467	4.33289
Zm00001eb386970	11.0309	7.32801	6.39251	8.01999	6.98004	6.20589	5.27324	4.67133	3.05337	4.8402	3.99233	3.86049	8.5072	7.1968	7.98953	6.50395	4.41726	6.83769	2.53282	2.15258	2.59371	4.18667	2.05225	5.57217	7.84879	7.68321	6.92689	5.90549	7.71666	6.97806	3.23933	5.62218	4.6407	7.32697	5.18653	6.98626	7.63517	11.4882	4.86491	8.2761	6.45061	6.52648	10.5459	6.24383	5.91344	11.1962	2.90943	7.53194	7.41888	8.37841	8.59403	4.0298	7.04117	3.8769	4.80315	4.68083	6.34749	5.78919	5.75775
Zm00001eb185830	0.0973084	0	0.08729	0	0	0	0	0	0	0	0	0	7.57897	49.4202	33.7242	23.7719	5.73247	19.214	1.98921	0.688751	0.355254	153.301	10.0058	0.628804	0.118543	0.432698	0.298051	0	0.339046	0	0	0	0	0	0	0.30875	0.171513	0.15235	12.6334	0.041771	0.734867	0.104931	0	0	0	2.77415	28.931	10.7114	0.496024	11.6439	14.5608	5.65179	7.99947	1.72825	2.34807	0.729052	5.93991	4.14892	4.8332
Zm00001eb189510	0.354541	1.613	0.755343	0	0.469457	0.173377	3.19197	12.5841	11.1335	3.41536	9.48057	9.10879	1.55749	0.589919	0.141777	0.0729062	1.24863	0.589524	9.84934	4.48806	4.24262	2.47089	6.01447	17.7078	2.05156	2.12831	1.49317	0.158288	1.27391	0.50086	8.18086	3.94993	7.62587	1.94102	6.23139	4.71843	3.6713	2.59039	1.67627	2.73945	3.39465	4.15765	8.29706	29.4624	29.0598	5.24815	2.80275	0.95743	4.10739	1.79925	1.17164	1.19128	1.47131	24.4003	26.7014	16.2033	14.9376	14.3607	19.8109
Zm00001eb116530	6.98374	5.98618	6.78678	6.94905	6.64737	6.68188	4.37393	4.58316	4.07032	4.24416	5.28032	6.23541	7.57069	8.08362	6.88061	28.5556	6.56742	8.03614	6.26017	6.80573	4.701	4.53978	6.10957	5.12331	6.3294	7.42605	7.72448	8.1564	5.55428	7.54958	4.5597	4.10911	4.92965	6.02379	5.59479	7.22567	7.58182	5.96881	5.14752	9.66703	8.24416	8.0765	3.30506	5.52393	6.02362	4.79433	6.18027	5.33635	7.99693	4.59578	4.49538	3.35227	4.04025	3.64515	3.28185	3.63989	4.07409	4.49197	4.44711
Zm00001eb131630	2.16065	1.97964	6.02995	7.04007	8.20145	6.39829	14.2259	6.93083	20.0242	7.68618	13.8462	18.4067	0.171021	0.983272	0.192004	0.394938	1.38353	0.548882	10.1298	14.5089	16.2631	7.97952	12.9924	7.75669	0.926122	0.213504	0.857884	2.78674	0.313676	0.881789	0.949636	0.951988	0.910219	1.8655	2.38353	2.87763	4.12564	7.70525	0.736256	8.14128	7.77004	4.72451	3.78904	13.636	12.0552	3.52738	9.86005	1.60534	7.56502	0.940468	0.190406	2.07427	1.32836	8.4684	7.28649	12.4108	7.59272	7.90956	9.17239
Zm00001eb156480	6.18586	12.4784	15.7466	6.64968	15.5286	16.2095	37.6909	25.276	28.3012	21.5078	28.5173	25.7723	0.842527	0.812654	0.672088	0.422411	1.49471	0.970352	1.05225	0.660886	0.530259	0.650731	0.447008	0.603364	14.9766	25.2229	19.662	7.04503	16.3071	10.8954	23.8842	9.64434	16.448	7.99756	9.37051	13.9571	1.27544	0.146186	0.477255	0.360729	0.730319	0.251714	0.813062	0.184468	0.669806	1.22857	0.610866	1.0326	0.822106	0.698302	0.666494	0.268916	1.07019	0.29942	0.440054	0.582963	0.227158	0.741926	0.602004
Zm00001eb360650	5.07589	7.14615	8.84285	5.74826	6.47523	7.74934	3.36408	5.21434	6.46928	3.96367	6.75087	5.229	5.2622	5.38753	5.41278	4.3788	5.24532	5.98269	6.06744	6.30245	6.02637	6.22773	6.24905	6.26672	7.13871	6.66115	7.93161	9.09236	8.61366	7.85281	7.10088	6.42883	6.85128	6.95276	6.79359	7.65984	7.4055	5.8795	5.03074	6.93527	9.71677	8.07675	2.79619	6.57331	5.16415	4.1539	6.78337	5.34921	6.88446	5.15851	4.41856	4.90268	5.10097	5.57334	6.4532	4.34402	4.4631	4.95463	5.49873
Zm00001eb196870	1.95898	6.90171	6.772	0.578247	6.47851	6.68248	0	0.302334	0.521883	0.595647	1.55323	0.925484	4.03907	6.31114	3.71943	6.28816	3.6306	3.97238	0	0	0.0775267	0	0	1.80106	10.1279	8.3285	5.80513	1.27991	8.90651	11.0698	6.71999	2.27361	10.7021	1.65388	3.79503	3.43629	13.6429	2.49354	20.2214	3.03551	12.9899	27.8222	13.3139	4.29501	5.28092	12.3222	0	14.4021	5.04824	43.9691	47.3438	27.2466	15.1449	0.282866	1.51323	4.72528	4.73417	3.92621	1.18659
Zm00001eb370420	2.49404	5.42671	5.05817	3.02846	3.21628	5.51488	2.13004	4.71726	4.95301	1.8434	3.75248	8.40156	2.47192	1.77652	2.08141	4.10291	1.20354	3.42582	2.84192	1.06272	1.84745	2.09278	2.7988	20.7879	3.78685	4.53251	7.41772	1.06508	4.06156	2.57357	7.81616	5.97902	8.79189	2.37465	10.4751	4.89329	10.2253	9.84682	0	10.2406	15.4423	5.02803	16.1702	31.5992	35.6095	21.402	1.34003	0	18.3915	0	0	0	0	0	0	0	0	0	0
Zm00001eb288550	0.164227	0.485654	1.41427	0.244619	1.18297	0.417614	4.34427	6.18306	20.221	2.41958	15.6717	6.00863	3.05737	0.908055	1.29594	0.324202	3.19686	2.73074	5.71583	3.89853	2.61143	0.939114	3.09021	15.7416	1.92062	2.16159	2.28036	0.117314	1.51635	1.11362	4.38857	2.18318	5.44108	1.46177	2.7851	1.87588	2.92357	0.342828	1.57812	1.43814	1.02762	1.48757	3.3249	44.6449	31.1366	4.75396	2.38762	4.73059	1.58296	0.561471	0.208404	2.33339	2.38859	8.39382	11.1207	9.87619	3.39971	7.40954	4.04713
Zm00001eb343090	5.26258	1.88865	1.07707	3.54358	2.00255	6.59616	0.334542	0.585977	0.202935	7.06435	4.71489	5.52558	9.87579	69.711	19.587	63.6696	22.5961	2.46374	0.321372	1.50219	0.33161	3.39646	1.82921	1.87092	4.12874	3.43063	3.20816	5.42901	3.5604	2.82942	0.247017	0.250845	0.387432	7.88631	11.2148	12.3386	1.66601	2.6931	2.11535	5.06638	0.716581	5.81255	0.556136	0	0	10.4651	4.60545	2.28645	0.876038	7.76961	2.89064	1.66771	2.94823	0.176447	0.0192638	0.0510397	0.565004	1.4655	0.317217
Zm00001eb329440	2.36342	5.99318	6.62094	6.56458	6.54623	6.13878	7.0018	9.19355	6.21324	7.72813	8.99938	2.23057	4.48969	5.11768	5.72228	4.4298	5.44151	4.21975	5.82851	3.33301	5.02929	4.61113	4.48394	7.05199	6.34043	7.45991	6.349	6.71158	4.80921	5.05746	7.11804	6.37967	7.13019	5.74767	7.56867	6.36518	6.19731	5.17632	6.57484	5.68802	6.81333	6.91451	7.78084	7.2718	6.77342	5.93065	5.26674	4.9624	8.83356	3.42194	7.55937	8.09004	6.17112	5.00802	4.25094	5.0896	3.73609	4.06979	4.84801
Zm00001eb032970	2.90776	12.9037	3.72016	3.32824	2.07029	3.17025	14.7944	22.8105	8.80393	14.046	10.6472	6.20676	0.996088	2.34284	1.2708	1.56836	1.66861	1.34745	17.59	2.9068	4.17665	7.05313	9.08862	0.872754	0.774269	1.35657	1.02204	1.23435	2.40827	2.15491	0.96374	1.72823	0.973168	7.94698	3.428	4.26851	3.40275	1.74139	2.58268	2.0053	3.34274	4.36918	26.8768	2.6369	2.48231	11.6662	10.6033	1.47117	1.81135	1.25623	9.27524	5.07963	3.881	11.8996	9.45357	14.0475	15.0549	11.862	12.7032
Zm00001eb162160	2.16987	1.46251	3.53249	1.72077	3.80254	2.72483	2.13993	2.16123	2.58022	1.91267	3.7081	4.32406	5.47059	6.06198	6.62744	4.01032	9.03419	5.90202	7.52626	6.56343	5.67239	5.76366	6.51278	5.48172	9.55096	8.69576	9.5454	9.37665	9.33378	9.7184	9.01886	9.59089	9.04731	9.32949	7.90714	10.653	5.80765	4.05432	4.46379	5.51969	5.86687	10.0816	4.46129	6.05985	5.55156	5.45172	5.27726	6.75192	6.40559	6.60185	5.32581	9.97842	8.17362	5.4979	5.09051	6.60988	5.68776	4.77639	5.85958
Zm00001eb419450	15.0369	40.1339	4.5907	41.3191	9.06857	2.74977	6.20527	5.22213	1.94481	3.43694	0.0993801	1.56372	3.4806	2.68473	4.3119	3.37794	4.74685	2.81021	1.09285	0.791183	0.512573	0.49677	1.13097	1.93927	10.878	10.3105	5.35399	2.51045	4.34766	1.9279	2.52694	1.98043	2.54285	1.04884	1.01721	0.913226	1.16927	12.1009	21.5398	3.14603	1.56772	1.94168	11.3814	0.873746	1.84648	8.09149	1.0104	3.8998	1.61029	3.98257	23.1172	17.4078	25.7197	2.80528	0.88138	2.11433	1.92832	1.91015	3.53034
Zm00001eb434550	4.17182	11.6203	5.67711	4.12152	6.58373	5.38476	7.17274	11.8745	5.74875	6.2075	5.14852	7.72644	12.9928	9.12453	11.6514	15.22	9.23157	10.1929	2.20158	2.25595	3.40758	3.63115	1.84305	3.14818	8.71231	6.03214	6.75124	2.12863	6.27899	4.45824	6.16181	11.1037	6.93607	4.23011	4.08179	11.4859	2.57609	1.7773	10.7634	1.70553	2.35754	3.36631	6.48704	3.78459	4.97649	4.35654	2.51685	10.89	1.78857	14.4933	9.39357	14.5217	8.81614	3.61228	3.78785	4.33757	1.98342	3.16806	2.62943
Zm00001eb394030	7.11714	5.80602	2.68585	3.74694	3.95158	2.20827	4.75651	3.3776	1.80333	5.45148	2.21327	0.528188	4.47564	6.1818	6.17629	14.6959	7.96221	5.87631	3.65335	2.35174	4.85818	7.75376	4.08668	4.81053	7.73343	7.28986	5.71296	4.68957	5.3016	6.6567	5.911	4.67131	6.98584	6.51863	5.58445	7.89072	5.45034	14.3448	7.17529	11.2092	5.66607	7.7805	15.9211	4.36372	4.79906	9.34314	4.24594	5.45347	5.77738	8.32059	7.63015	7.35094	6.36296	4.45563	3.77528	5.68778	5.16731	4.33775	5.95418
Zm00001eb056860	7.89618	7.03105	5.36787	8.42517	5.95464	7.49705	6.41147	8.05788	5.58176	7.39823	6.01574	8.79861	4.13363	5.99215	4.8166	4.50171	4.06745	4.34456	7.01621	6.6956	7.00792	7.43522	5.61356	7.15485	5.99781	6.34796	6.71543	8.24293	6.16009	6.65104	7.54957	7.34623	7.33664	8.50092	8.05064	7.48534	4.67792	5.28226	6.18463	6.17053	4.55284	4.78175	5.93921	5.71565	6.79742	6.26131	7.30972	5.39287	5.36264	4.7318	5.31692	3.75068	4.26096	5.15614	5.38246	5.00613	4.92922	4.70275	5.5425
Zm00001eb048040	14.032	21.6812	19.356	10.2286	15.5652	20.3268	28.43	34.4477	23.1346	33.7557	20.8225	32.6212	0	0	0	0	0	0	0	0	0	0	0	0	0.537547	0.353183	1.35155	2.60045	1.26839	0.299215	0.465454	0.599923	2.62533	1.21568	1.70503	0.280013	0	0	0	0	0.57126	0	0.14409	0	0	0	0	0	0	0	0	0	0	0	0	0	0	0	0
Zm00001eb162710	1.86219	5.29507	3.1651	0.684317	2.43982	3.93017	0.256697	0.193804	0.340623	0.999688	2.98055	2.05663	7.58708	8.73097	15.8863	8.54545	6.98715	8.14847	2.31179	1.0139	0.278301	1.43618	0.571219	5.75283	7.08425	5.27341	6.50434	8.92654	20.0199	10.5229	0.904614	0.851333	0.886122	3.66951	3.31374	2.45326	18.7433	4.70575	19.9885	7.95164	13.2173	17.4913	1.86693	6.87395	4.58305	7.60869	1.42492	20.821	17.486	17.8362	17.3606	13.1258	14.7973	3.86825	0.997737	1.86025	2.7746	3.609	3.37019
Zm00001eb047560	5.77204	4.50703	8.27795	3.73953	6.11433	8.37059	3.48318	4.83734	3.68322	4.20381	4.70564	4.84829	9.3494	8.65223	10.1878	5.83422	8.17216	9.1313	11.5329	9.53637	9.95278	7.11351	7.4271	5.57338	5.52535	5.69649	5.22811	6.60807	5.73704	6.58468	5.63048	7.05211	5.55157	6.80004	5.37967	6.85105	8.02089	5.66579	3.53296	8.6837	7.41793	7.14122	6.53877	4.96891	5.71118	6.20599	7.24736	5.30512	8.72031	7.24294	2.94671	4.44692	3.83311	5.94521	5.71695	5.24184	5.50652	4.55874	4.9948
Zm00001eb339310	8.15684	9.84964	8.86426	10.8719	8.41216	8.01285	13.0816	9.97594	11.5248	10.7918	10.7768	6.99883	3.31065	3.01705	2.45236	1.71428	2.85313	2.33021	2.74988	3.67809	4.5186	3.54452	4.15857	4.10219	2.13035	1.62979	3.19179	3.5294	2.8796	3.41126	3.06387	2.41555	3.24877	2.3607	2.8155	3.24302	3.13507	3.86308	6.97936	3.73281	4.18678	4.18478	8.80031	5.04036	4.08612	4.69654	3.6569	4.06631	4.26281	3.60873	5.85187	4.31208	6.22039	5.7792	6.09663	5.70742	5.24518	4.23411	4.66784
Zm00001eb041130	6.23269	7.44342	3.42449	6.38254	5.28184	4.26707	6.93768	7.14817	3.48124	5.4743	3.83983	4.44337	6.956	9.17395	10.8834	12.1758	10.3765	5.31135	4.65539	4.24185	4.61408	11.4162	6.81097	3.27238	5.37821	8.17585	6.2044	8.00011	9.5687	7.83639	6.91688	8.41497	6.81661	9.74138	6.94067	9.6132	3.84494	3.00876	3.98219	2.5417	3.02586	4.11656	8.98899	4.07886	5.05064	7.03913	5.49347	5.12953	5.34328	3.44047	6.83821	5.90872	4.86509	3.45925	4.1124	3.65789	4.89355	5.13366	4.98588
Zm00001eb042590	4.57904	9.05282	7.36269	4.84597	6.07467	5.16504	5.03475	7.63655	7.76395	5.43429	6.38728	8.50689	10.2065	7.47529	6.95591	8.2258	5.28331	8.86199	7.78919	8.54953	7.79785	5.93633	7.22934	5.44338	6.22731	7.25138	7.29938	5.50627	6.96127	5.80973	6.8256	6.28102	5.95924	6.28633	6.18996	5.96993	6.23399	3.61838	4.92391	5.7485	7.9461	4.51849	4.78435	6.65688	7.32252	4.93563	7.26958	6.75498	8.41773	5.27683	6.56682	3.54581	4.44759	5.28536	5.17938	4.66058	5.13054	4.89764	4.13651
Zm00001eb401560	5.2498	6.01463	5.63742	7.09906	5.11461	6.03399	7.97883	13.1542	4.14748	9.59767	5.30426	6.55648	6.00555	5.06157	4.37235	7.31255	8.89885	5.89385	6.18641	7.88648	9.60632	6.68336	6.82763	7.18101	7.40683	4.19172	6.0642	5.71415	8.07767	5.41343	5.49052	5.96239	5.87854	6.46967	5.5937	4.94445	4.42394	6.15947	7.52125	8.65232	4.46485	5.74368	8.67572	7.57059	4.23533	7.96648	7.0196	8.86986	3.87114	6.0865	6.24053	5.26065	5.63395	4.38596	5.51909	5.39745	4.27143	5.25797	4.64844
Zm00001eb272400	0.621949	0.707395	0.790381	1.2545	1.26276	0.963126	0	0.532927	1.7498	0.293694	1.46746	1.39433	1.67378	2.9719	1.71334	3.75158	5.35428	2.45614	1.79301	2.14465	1.63989	1.88941	1.42404	11.1081	5.42996	5.07027	4.7625	9.39467	8.66808	7.26332	8.79294	7.86865	10.7021	7.65211	12.2943	7.67427	10.7796	4.32776	3.70884	6.36303	12.0219	14.9782	3.15923	10.5979	10.0799	5.41024	1.65774	7.94458	7.82981	8.85981	6.57708	10.2499	4.71139	7.51752	7.77746	8.38756	10.0873	12.9777	11.4358
Zm00001eb286690	0.1261	0.286848	9.38871	0	0.267155	9.3731	6.60531	9.4752	3.8816	9.57502	7.80178	7.19185	0.718639	0	3.36172	3.734	4.41408	1.15322	5.02334	1.23582	1.43225	4.23637	0.20998	12.766	1.33134	6.61654	9.78468	5.17945	5.49202	10.2609	2.43859	0.85721	2.13306	6.32461	1.75952	0.889115	24.3374	28.9559	0	23.0594	17.2774	14.9575	21.412	21.1758	13.5352	9.29156	0.0916649	0	21.2704	0	0	0	0	0	0	0	0	0	0
Zm00001eb008960	5.86267	6.21347	4.78098	3.84529	7.76292	7.42803	20.2405	17.7053	16.2736	15.5536	11.0382	7.88599	4.8092	5.04797	8.52515	8.11022	3.64028	7.64358	8.24119	14.3641	11.3503	9.04793	12.0921	0	7.142	4.50289	5.44154	5.11592	11.8383	5.87283	9.95554	14.0897	9.09326	9.13011	9.58198	11.0858	0.234849	0	0	0	0	0	0	0	0	0	9.87944	0	0	0	0	0	0.631934	0	0	0	0	0	0
Zm00001eb120980	1.46001	0.86105	2.57089	1.05715	1.94756	2.16837	4.74446	8.85348	3.22166	4.16728	8.39233	3.20042	3.44123	1.43959	2.94084	3.20246	1.70819	2.92221	0.907001	1.4132	1.14062	1.19822	0.630311	1.39771	22.7487	13.6096	14.4648	0.724263	34.0549	33.4899	5.70397	14.7445	6.43449	7.06685	9.22842	9.1887	1.76324	0.395085	12.88	2.18195	1.40012	2.2741	1.23604	3.47203	3.62046	1.80249	1.80817	8.5113	2.60607	6.77868	22.8734	12.511	16.0288	8.2167	15.1687	4.69958	6.31462	8.84499	9.65863
Zm00001eb161710	4.68646	7.42143	4.62436	4.66489	5.47991	3.06745	5.68864	8.42578	4.95777	3.79958	5.46257	2.26939	9.70735	4.48488	6.03545	14.9745	10.0645	5.94932	3.94923	3.82741	3.17327	3.71062	3.49672	6.4256	7.42186	5.25788	4.19591	1.68995	5.91917	5.35756	4.75331	8.68607	4.81535	4.5839	3.07614	8.10842	4.54311	4.60933	14.6305	2.3367	2.93636	4.72314	11.9876	7.70969	7.2984	8.127	3.79979	8.86362	2.75642	4.06978	17.0407	10.9363	15.4589	8.71468	8.16879	8.21076	4.32137	7.00054	8.1952
Zm00001eb325790	8.16237	10.8265	12.1891	6.49105	8.31871	11.0088	1.34002	0.865827	1.60682	2.50817	3.81805	1.61329	5.31173	8.82071	9.03401	6.77262	6.25771	5.44077	3.89172	1.71027	1.15838	4.25251	3.09087	5.38215	5.64337	5.98927	5.56387	7.54333	5.03706	5.21752	0.522956	0.323538	0.305377	2.85781	1.73688	0.486592	6.73199	12.1708	9.7308	6.82375	8.24115	7.39039	2.97879	2.9619	2.95896	7.53573	4.73983	7.58919	9.32938	8.45791	8.43035	6.64808	6.32033	1.22098	1.54324	1.90178	4.35786	2.25063	2.7049
Zm00001eb166760	6.30633	3.88523	7.0124	4.03622	4.73189	5.8466	3.69908	7.0144	4.56603	4.91361	5.23537	2.05	5.55318	4.23759	5.25382	2.80975	6.89848	6.93609	4.61398	9.08466	7.03486	7.8416	5.36001	6.29665	5.54846	4.14791	5.83505	5.33776	5.26431	3.4151	5.19699	5.30909	4.29156	5.2902	3.59595	5.46553	7.00498	6.44516	2.21608	4.5682	4.46485	7.43786	4.71921	7.59222	6.70205	6.39624	6.25556	8.65022	6.45359	3.60277	3.47339	8.13535	4.20599	5.37982	9.41176	9.84338	6.85754	7.18038	7.78052
Zm00001eb061810	11.3745	15.0629	12.4436	12.5464	15.1381	14.418	24.2104	18.3057	17.9417	19.4095	16.1769	17.5973	2.99938	2.49103	1.98436	4.81054	2.19398	2.036	3.90999	4.10529	5.3656	2.476	3.43402	1.57033	1.26267	1.41134	1.09388	0.748075	0.919218	0.892206	0.885141	0.748402	1.00085	0.694257	0.674421	0.647513	0.575043	0.260652	12.8714	0.269723	0.877771	0.443019	1.28018	1.62333	1.27561	0.869161	2.87521	15.8121	0.761534	11.0049	13.5108	11.902	13.3784	14.6331	16.7231	15.3702	12.4358	14.0634	13.6731
Zm00001eb409910	44.8875	3.59721	10.0836	17.3821	17.0338	40.2495	13.7225	1.68779	5.94039	11.3576	3.95588	9.39003	0.289545	0.546237	0.243803	0.501486	0.292796	0.25344	3.51527	3.8174	12.9839	5.01165	4.44163	2.17505	3.6517	1.1183	1.43947	48.9614	0.896174	3.91888	1.90923	1.18004	1.40027	10.3365	2.86296	3.62709	2.92156	3.53973	0.116861	10.2395	2.75433	1.52032	1.99086	3.61351	2.51075	3.44281	3.54552	0.274404	2.93122	0.705657	0.362661	0.25607	0	1.95509	1.20682	4.22523	2.6631	1.97914	2.43858
Zm00001eb299860	4.74602	5.01017	6.50081	6.32319	6.95416	6.71253	5.99182	6.21526	7.28061	4.17094	6.72029	5.96346	5.58765	6.76564	6.84904	7.90111	7.03645	6.72203	7.86524	9.3768	7.57399	9.07021	8.39992	10.1923	4.56995	4.54936	6.03526	6.92768	4.54253	5.13894	5.53338	4.49705	5.57814	4.39662	5.79568	4.41841	7.95193	5.44314	2.65828	7.17323	8.40087	7.64604	5.97021	9.19394	8.90976	6.81815	8.3771	5.70111	8.25735	4.89856	3.24575	4.73362	4.60516	5.55216	5.3361	7.56585	5.48088	7.07197	6.31128
Zm00001eb195520	10.8495	17.8401	34.1663	8.83984	26.8789	16.1147	0.0460548	0.472885	0.279371	0.438429	0.368794	0.473061	21.4288	9.56077	13.6885	15.7367	8.5274	14.6487	0.460851	0.746775	0.556374	0.402215	0.453859	0.871159	21.4786	18.2187	20.4129	8.27463	14.9494	21.145	0	0	0.0512846	0.0124219	0.0377479	0	13.9626	7.72695	6.1298	11.5489	12.3121	3.94405	0.899587	0.486364	0.784885	0.786669	0.434605	9.46104	12.4023	5.66114	4.85338	4.00087	3.7251	0.0694016	0	0.08783	0.0933378	0.327159	0.016796
Zm00001eb084560	5.71073	8.51109	3.55819	10.9209	6.46659	2.47625	3.49977	8.43308	2.96099	5.06925	1.18001	3.5116	4.5959	9.1312	9.92961	2.49907	9.10286	6.85281	3.27351	1.7461	10.5214	2.99616	5.08264	2.02995	22.2987	30.1723	21.2543	14.6697	9.67924	5.02335	10.7075	13.004	11.9787	8.16769	5.97859	6.52583	0.644592	8.98499	6.29805	0.893618	1.06224	0.819054	4.22566	1.27829	1.70413	2.39367	2.04496	6.45375	1.40793	7.57404	3.21291	18.9859	21.7699	5.35719	4.476	5.9577	3.53398	3.64196	5.26663
Zm00001eb169270	0	0	0	0	0	0	0	0	0.408944	0	0	0	0	0	0	0	0	0	0	0	0	0	0	12.6412	0	0	0	0	0	0	0	0	0.240226	0.581862	0	0	19.0548	22.7827	9.68329	40.3077	25.548	6.21741	12.3277	26.4435	19.6957	14.0893	0	16.9473	24.8103	7.33346	13.5011	15.4196	15.3005	14.8322	25.3103	23.4504	14.0272	19.4752	20.259
Zm00001eb025720	1.09505	1.02753	2.4312	2.39566	1.21798	1.63327	0.609454	0.974396	0.271836	2.26488	4.65067	3.94755	1.66417	2.15842	1.45966	1.75641	1.28552	2.75399	1.69324	0.864509	1.3326	0.900146	1.96022	4.15724	9.91609	15.0462	13.2206	11.9779	17.837	17.5427	6.56959	8.89143	7.12194	10.9845	5.49479	2.85679	10.7603	10.8867	5.3453	15.7471	10.9278	8.59049	4.73793	2.13637	1.60017	5.30714	0.855717	6.4494	10.6057	6.10319	5.38473	8.7518	4.32793	6.61793	6.46142	5.96178	8.62189	8.51018	8.65529
Zm00001eb390520	3.36443	5.70476	4.9807	3.11289	3.47649	5.24872	8.13598	8.79961	6.92748	9.45053	7.68387	10.4171	5.60707	8.2214	6.229	9.88109	6.25597	4.80493	7.4435	7.50705	7.71971	5.99008	7.35532	7.44702	5.7833	6.99381	7.86053	4.42331	6.11295	5.83182	6.11444	5.83077	7.44052	6.43019	5.02906	4.9482	6.56669	3.96407	4.26227	4.16434	5.72292	5.36406	6.785	6.99351	8.00659	6.57243	6.7519	6.17914	6.14071	3.92532	6.57005	4.69627	4.68256	6.33385	6.31919	7.09299	5.25892	4.35226	6.4075
Zm00001eb161860	2.89626	2.45147	3.59501	1.59895	2.71127	1.58102	9.65836	7.72482	9.83155	8.16779	11.0538	12.2492	6.62149	6.00014	6.14107	4.32138	8.8559	7.27978	5.43695	9.20476	10.1365	9.60495	7.15012	8.70492	4.02059	4.49258	5.02009	1.29306	7.30444	6.12781	8.43699	11.6248	5.81464	3.61613	6.07276	13.7725	2.76019	0.91393	4.99199	2.31304	3.3063	3.41366	6.89155	10.4459	8.76873	7.76946	10.3065	4.85042	1.7479	3.62207	3.24085	5.88426	6.17597	7.04465	6.57735	9.31894	3.63479	6.91843	7.49509
Zm00001eb130050	6.09851	6.38459	6.09229	3.64514	6.38674	7.82851	3.49398	3.69995	3.06222	4.24117	4.79637	4.17618	6.77991	5.64132	8.60944	4.84527	7.30719	8.61365	3.52353	4.22598	4.21675	4.08674	4.87564	5.93365	10.0183	8.50521	8.20763	8.26103	12.5258	11.1608	6.24407	5.94111	5.59863	8.44484	7.02927	5.86362	7.81748	5.17186	3.93188	5.26548	7.88776	9.37858	5.12943	5.85307	4.60311	5.86629	4.91173	6.4521	4.91351	5.23223	7.40185	5.45551	5.94358	4.37628	4.44192	5.29602	5.79366	4.43218	5.16317
Zm00001eb397770	11.853	9.60496	7.81313	9.65958	12.1146	7.88894	7.73619	6.17023	7.06929	5.45052	4.72561	5.78658	5.53923	6.2816	7.63226	7.10192	4.52641	6.73755	3.93019	2.84532	3.90178	5.73854	4.31954	6.24005	7.53498	6.39884	6.84346	7.37143	6.82812	4.237	5.4925	5.4918	4.83747	4.2267	5.60918	4.40566	6.50779	8.33999	1.78077	4.90924	5.43369	8.3304	4.4517	4.75077	5.23187	5.78	6.49657	5.02556	9.05509	5.88003	4.40508	4.54437	2.54437	5.19376	5.4256	3.97209	5.36023	5.1374	4.19587
Zm00001eb351080	8.35911	7.36402	7.93477	7.58381	5.57049	6.57016	6.16991	5.74614	8.27014	4.89178	6.50258	5.10273	4.21528	4.35741	3.30625	2.15023	3.65923	4.47307	3.44149	3.01209	4.11832	3.49813	4.22647	9.65747	6.31976	5.21735	6.95176	6.10692	6.69879	4.50027	5.9852	5.53319	6.20564	5.30378	4.24139	4.62941	10.0991	6.63092	3.04523	10.3081	7.28016	11.2428	8.33772	10.9897	11.3065	8.05249	3.93312	9.22488	7.97267	7.14466	4.50022	7.61638	5.38212	8.21792	7.05976	7.95565	5.96981	7.02208	9.14575
Zm00001eb299750	4.30347	6.43866	6.06264	6.73542	4.71164	7.07613	6.90263	7.36737	5.83622	5.67914	5.1034	7.70787	4.52649	5.63378	4.98948	6.12929	4.63588	5.49886	6.58546	5.81839	6.51408	5.84253	6.04789	6.50118	5.5123	9.81207	7.72596	9.01346	5.38386	5.41851	8.18776	7.59175	7.90968	5.53941	7.17663	6.1603	5.53614	6.13475	3.83832	7.58766	5.4841	4.65614	6.55477	6.00567	7.71971	5.42178	5.87868	4.57577	7.48176	4.36122	3.87895	3.258	3.73274	3.43402	4.22518	3.66423	4.16486	4.62354	4.37263
Zm00001eb251900	5.60525	13.2556	5.37665	6.63899	6.2316	6.75771	11.7009	10.3814	6.86086	12.0761	5.81972	9.58517	10.4109	16.8205	9.82404	16.8902	13.4092	9.82785	4.77071	5.25766	5.76315	12.8926	6.44587	0.747133	5.634	8.31647	7.45107	4.63338	7.22708	7.05613	8.36645	15.7404	7.07321	7.21362	7.029	13.5588	0.709182	1.21645	11.0347	0.809985	0.389178	0.388991	2.59754	0.630447	0.50133	0.851937	7.46337	8.30708	1.02871	6.50249	9.03801	7.59223	11.6032	1.36898	1.75766	1.46915	1.79204	0.881962	1.16621
Zm00001eb276260	2.01375	3.09629	3.07761	3.26336	2.40969	2.55309	3.71146	3.21506	3.59185	2.45127	3.4413	1.56505	2.37319	3.20748	2.46554	3.0674	3.18386	2.69734	4.65215	5.72572	4.87095	3.46527	3.75691	9.03666	4.57322	6.10231	5.17809	6.52649	6.75652	7.5862	6.32663	6.64744	9.24468	7.42886	7.52501	6.15278	7.52598	8.2907	8.27251	9.22058	6.71875	9.40979	10.3913	12.3037	10.1061	10.108	4.98791	7.67279	8.53687	5.52478	5.56044	8.80699	7.81152	12.5473	9.30789	12.3679	8.61058	10.4651	9.22556
Zm00001eb326190	0.5797	1.31868	1.74577	0.385478	0.789527	0.36448	0.488019	0.491266	0.246696	0.281564	0.130264	0	8.21991	15.3058	15.1894	8.37854	18.1004	11.3948	3.7765	3.92277	9.54046	4.32126	3.58544	6.46632	22.6656	29.0179	18.221	12.7558	5.1938	2.94819	9.90027	8.25676	8.23608	2.16455	4.93328	4.32097	2.9923	25.8018	9.35478	8.60289	5.49466	4.59902	13.9719	7.85332	7.3489	9.33477	3.73238	5.83589	10.7454	5.45615	5.3859	16.5367	19.671	4.82104	3.65319	8.47961	1.72168	2.69635	3.44093
Zm00001eb390480	5.58763	3.17764	4.69908	5.48626	4.53172	4.14138	3.08696	4.28144	5.11487	1.97892	5.49321	5.44912	11.1536	7.10701	8.05326	3.59067	8.90754	7.83928	9.06103	8.36621	6.30396	7.20795	8.28678	5.68875	6.9842	5.59043	11.0532	3.93687	8.4795	10.1137	8.09661	13.8154	8.45369	4.62562	9.18356	11.0806	7.1556	4.96643	4.50718	6.1838	5.74563	7.90823	2.80342	9.74547	9.83522	2.98681	6.91772	4.85012	5.05728	4.01095	3.92387	8.38162	5.31393	4.78106	5.06932	7.02086	4.05496	5.38067	4.08625
Zm00001eb155000	3.76204	4.27888	5.66331	3.86456	5.48146	5.34291	4.15264	7.5815	10.9491	3.93686	8.16214	8.11213	5.80489	6.3611	5.96379	3.55682	4.62714	5.59634	6.78459	5.5249	5.35579	4.7497	6.84055	10.3078	6.73106	7.42209	6.97558	6.22931	5.19794	5.76668	6.25911	4.93187	6.58317	4.64311	4.48661	6.01656	7.12625	5.05501	2.84384	4.9994	8.24174	5.79754	4.62832	11.1486	10.8914	5.15868	4.89315	6.21309	7.6814	5.45151	3.643	4.52492	2.87118	6.52798	8.40182	6.33552	5.94222	6.81608	6.05782
Zm00001eb298990	2.56999	8.76921	8.58676	2.5659	6.23389	5.75567	0.780408	3.50574	2.47795	2.32165	5.42907	3.44692	3.99767	4.19515	6.75211	2.02201	8.36336	4.24236	6.24737	3.40691	4.59306	6.44288	3.56627	4.25209	3.93241	4.93553	2.54786	8.11492	13.7237	12.3757	5.95877	9.67769	6.32217	10.2878	10.0744	9.66439	8.79697	2.91571	7.80553	3.42153	7.39368	11.045	3.52713	3.90001	4.35418	4.73747	3.73638	14.1007	6.42074	11.885	5.51428	18.5937	9.53905	7.05614	8.70674	9.00419	8.40239	9.67274	9.07201
Zm00001eb079980	6.79167	7.49755	4.50959	3.87419	5.71322	6.60995	5.58053	3.94992	5.12405	6.18787	5.72556	5.23058	5.21767	5.79519	4.01174	2.73845	4.74685	4.84384	4.99088	4.31412	3.88942	5.85415	6.04278	5.5218	5.651	6.04006	7.2741	8.26425	6.55395	5.98251	3.89225	4.67724	2.71873	5.45627	5.28866	5.53991	9.5062	10.9113	10.4484	8.28893	5.3158	8.04168	6.99396	4.24242	3.50278	6.16204	6.14709	7.5007	10.7687	7.35103	12.1815	6.99957	9.18437	2.66082	2.78664	1.99547	3.50488	2.89059	3.5616
Zm00001eb030010	14.0299	8.20343	8.6857	11.0835	8.84384	14.978	5.75764	9.53401	14.2255	6.15855	9.73914	16.7454	2.53381	4.14783	4.79385	3.41328	9.91163	4.80536	7.76821	3.76558	5.25028	4.20208	5.10024	1.75575	9.74932	5.40387	4.23676	9.48387	3.48552	7.48134	4.73331	3.65672	4.49522	3.24548	2.91632	3.20455	1.82852	3.09376	7.17116	1.14512	2.07855	4.74108	1.7207	2.04956	2.31003	0.52001	4.41702	6.96253	2.24347	5.38352	5.69429	9.62746	8.59083	10.4799	8.75415	8.68549	8.34735	7.12312	7.45544
Zm00001eb162360	19.9391	4.34574	4.99362	21.2005	4.18141	8.16674	36.9465	3.70255	10.4773	15.084	11.5689	10.946	0.865222	1.76182	0.809484	1.87318	0.237637	0.820443	4.40334	4.65655	10.0179	7.72306	5.85676	13.4351	3.0003	3.24046	1.80841	9.9865	2.18204	2.7453	4.75988	0.955608	6.46464	6.23829	5.67626	3.26493	2.85433	6.36497	0.413871	9.18911	2.45687	2.97412	12.9448	13.8723	14.1985	12.0524	9.19683	0.26031	3.68187	1.7482	0.588681	0.607295	0.440027	0.973705	0.705979	1.8705	3.24584	2.15771	2.24772
Zm00001eb361590	8.71919	4.98204	5.04135	8.38639	4.94643	5.69861	3.51744	2.94162	6.07282	4.0744	4.29	5.38059	4.1605	5.5006	6.38955	6.25417	5.36266	4.67238	6.23809	6.16472	6.13509	3.8399	4.95439	6.63123	6.54427	6.98252	7.34112	7.89623	7.48695	7.7058	6.17513	5.99275	6.29108	6.68483	5.14505	6.87622	7.86617	9.57518	5.57614	6.70517	6.7318	8.46642	5.75736	6.81691	6.76309	6.23473	4.20544	8.79986	8.19592	6.32808	4.93799	5.99034	6.59816	6.19757	5.82702	6.60482	5.48359	5.02939	5.60484
Zm00001eb001350	5.48641	5.32136	4.80078	6.2356	5.56218	6.22184	4.49594	7.53421	5.94916	4.19608	3.95318	8.87396	7.03346	7.34096	8.25537	10.4099	5.40258	8.4231	9.38593	8.94313	9.09328	9.86432	10.4531	2.50129	7.24402	8.65094	6.04829	9.73773	7.03655	9.01548	8.7874	7.72867	7.87292	8.41715	9.82668	8.70985	4.21216	5.26977	6.15914	3.0631	3.05029	3.73844	2.74778	2.46042	2.61129	2.74587	12.5029	8.62207	3.24432	7.86347	6.54933	5.39632	5.87991	10.694	8.02046	7.86798	9.97529	9.55001	9.54857
Zm00001eb209120	6.37425	8.42564	12.595	5.13218	5.74854	15.9226	11.7314	15.8065	8.55327	14.5457	10.7491	25.3979	1.22725	1.4994	0.183711	0.141705	1.61794	0.214844	0.812708	1.21938	2.23626	0.431001	1.36265	0	8.74461	9.34592	7.8272	6.07626	7.87834	8.17742	17.7181	17.5017	15.827	17.5856	13.7759	19.2531	0	0	2.81782	0.0739523	0.0929304	0	0	0	0.0915436	0	0.500929	11.2541	0.0798339	16.5654	3.82582	9.26181	4.8343	12.0689	15.719	21.4261	14.0215	14.3568	14.2339
Zm00001eb103820	10.051	6.46323	8.60201	8.69567	8.31446	8.96186	3.86029	3.84852	5.36045	6.23886	6.81556	3.86006	6.5444	8.50963	6.58991	6.66063	5.18515	6.9685	8.26552	6.07185	6.56951	6.57514	6.80117	4.05454	7.52828	6.28551	9.17407	10.7506	8.22909	8.26855	8.05462	8.12823	7.12643	7.10019	7.7766	9.46582	3.38035	5.04152	6.53523	6.3422	4.78953	5.32341	2.97668	3.64866	3.51023	3.33351	7.38376	6.13823	4.6083	5.81822	4.99519	7.33063	4.18299	4.62573	6.29364	4.54129	5.65555	6.22233	5.35995
Zm00001eb202310	2.087	5.6419	7.46141	4.42078	4.58173	5.26563	8.67437	7.7273	8.88999	7.67845	5.80435	7.64879	6.09055	6.31796	5.77345	5.17483	7.46302	5.43167	5.48549	6.58724	5.88927	4.43211	7.35345	5.86355	5.82178	8.36565	5.09539	5.50956	6.21777	5.9479	6.381	5.20883	6.86302	7.71335	6.46048	4.28662	5.22452	5.9983	5.31825	5.86863	6.10206	5.54467	7.96726	7.82804	7.42535	9.71071	5.43076	5.10305	5.4944	4.63183	5.85334	3.45543	4.20789	7.19242	8.21085	5.95234	5.64595	7.03425	5.86478
Zm00001eb284340	3.6139	4.90086	6.85772	2.91146	5.74231	10.8075	9.19208	9.12498	6.27985	9.29407	10.3488	6.73079	6.33709	5.19479	5.63241	3.65857	2.84811	6.3558	12.0213	6.20563	10.4309	9.2896	9.2582	3.21851	7.16819	5.56263	6.17321	6.82618	7.44605	3.06321	6.53672	7.34906	8.51301	8.68975	8.20546	7.79137	3.67485	1.59586	4.76007	2.6253	1.64951	1.87355	5.90047	5.42347	5.17013	5.79151	10.7607	5.36223	2.06117	5.4946	3.96867	3.86974	2.74676	6.92593	7.59893	10.4833	7.62386	6.95	5.97443
Zm00001eb428380	4.25165	7.48096	6.03055	2.80785	5.15817	5.75761	0.0951745	0	0.6495	0.12355	0.228639	0	16.6711	11.7579	16.1978	9.44532	15.8539	15.8612	0	0	0	0	0	0	18.2682	17.0636	25.8226	7.0087	23.3602	20.0005	0	0	0	0.0770112	0	0	8.80683	5.76521	14.8593	5.21005	9.84024	8.033	0	0	0.0386191	0	0	22.3181	8.58819	13.7438	11.7974	13.466	14.8792	0	0	0	0.28933	0.169023	0
Zm00001eb181720	8.28885	8.40842	7.63643	6.46516	3.79693	8.32593	7.33419	7.26487	4.00406	3.30056	6.81269	0	4.04289	11.4693	6.45008	4.42244	0.76506	5.58752	5.40152	9.7578	3.8167	7.2059	8.39342	6.75561	4.36654	1.79308	2.74469	5.60097	6.2444	7.34228	6.8923	8.12204	6.92564	5.85539	4.80906	8.21373	9.67397	4.67652	5.03827	2.30796	7.97567	4.83143	5.60841	6.19624	6.90433	7.66396	6.02537	3.68743	9.96607	5.90384	7.81781	2.79587	3.89577	4.86295	5.91252	4.02821	9.31474	3.47332	5.99145
Zm00001eb405670	1.69927	1.89759	1.81533	1.53879	1.99641	2.06989	0.728269	0.769771	0.705607	0.682787	0.890965	1.28	8.70103	11.0091	8.91201	17.8654	14.2837	10.8782	8.6802	7.88936	6.2789	3.931	5.89073	9.48328	6.05969	6.96535	7.71255	7.98658	6.18979	4.48687	4.8206	2.672	5.77589	3.56845	3.20011	1.90613	7.25626	6.96553	5.77986	8.15642	7.883	6.01353	7.65069	10.1019	10.2444	5.50163	6.35588	7.18323	9.5353	9.04444	2.66278	4.64189	5.03089	7.34685	6.8262	7.31468	9.75772	11.1372	9.67954
Zm00001eb163540	8.83703	8.47684	6.39908	10.4239	6.88923	11.4632	8.4005	6.03527	5.25084	7.60186	4.81023	9.86276	5.03958	3.425	3.2358	3.05057	3.52243	4.7136	4.58553	5.30418	7.10461	4.29991	4.88295	6.52652	6.60048	7.15681	6.59474	10.5685	4.09611	5.30448	7.71341	8.73218	7.31792	7.80956	5.88536	5.51772	5.60637	9.30708	4.5532	8.89701	6.56647	4.85074	8.7787	6.92391	6.31761	7.63505	4.80499	5.04759	7.24458	4.30994	3.678	2.73422	3.87136	3.2129	3.8738	4.99002	3.97956	3.91365	3.63568
Zm00001eb403780	0.152641	0.347224	0.045642	0.284202	0.48508	0.398105	4.39759	8.04881	10.2561	2.99851	7.46977	9.25313	0.0966556	0.208393	0.162772	0.920729	0.130321	0.423015	15.8417	12.0229	11.4342	6.21913	12.8783	23.3988	0	0	0.259741	0.181729	0	0	3.13078	2.34429	2.73042	2.69571	5.8981	6.74455	0.0896802	0	0.104027	0.0873646	0.548923	0	13.1256	24.8288	32.6602	6.69481	7.8041	0.261717	0	0.0362402	0.0538058	0.244231	0.0804375	17.9227	12.7763	12.3511	12.0183	13.6474	13.5593
Zm00001eb272950	13.5472	9.12927	7.30553	14.088	11.9657	10.4926	11.0495	5.07889	10.5166	9.03004	6.48723	8.23706	1.67353	1.90432	1.79536	0.547497	1.70485	1.66016	2.40118	2.60078	6.4642	1.45533	1.82556	7.21082	7.61576	5.83249	10.0738	18.4945	5.67854	6.01802	6.72859	13.2638	5.78953	5.71157	4.959	13.3618	8.14333	13.4862	5.58361	13.2946	7.6034	6.94533	9.82347	7.13589	6.84497	5.77005	1.45156	5.0551	9.90666	3.26287	4.05769	5.20601	4.96738	3.67013	3.77917	4.02864	3.98339	3.99137	3.40327
Zm00001eb285760	2.81462	1.08519	0.641908	0.666168	0.505344	0.979812	6.12228	1.69797	0.284219	10.0021	6.60343	4.20952	3.7609	33.1184	12.7688	27.1539	14.5405	2.53836	2.50053	3.3766	4.14121	40.7491	9.77094	7.29575	1.27854	0.806095	0.389652	0.894538	0.789531	0.754806	2.6838	3.20692	1.41915	8.35758	15.7709	17.491	0.126126	4.97929	3.80389	1.76112	0.257335	1.95481	19.732	5.08942	3.29543	27.1586	31.0023	0.392617	0	9.31018	5.90244	1.78613	1.16898	2.77718	2.51812	2.71637	6.92136	13.4244	6.37935
Zm00001eb430840	3.71758	4.22832	4.76404	1.22301	3.64194	4.97549	6.99135	4.66489	9.93633	6.08219	6.56575	5.47432	0.318592	0.429311	0.715365	0.137949	0.405695	0.627447	5.56746	4.99173	11.1797	3.17679	5.14321	2.10727	0.340512	0.47231	0.827609	0.449255	0.438257	0.12636	3.5627	2.42793	2.82063	3.90962	6.60037	6.38554	0.0739001	0.758546	4.77189	0.479946	0.361868	0.421977	3.28588	2.42979	2.67351	2.37835	4.34822	5.26224	0.259059	6.03241	7.50793	6.06453	6.9598	14.3691	16.7356	19.3503	17.3096	15.6664	16.4197
Zm00001eb278230	5.94214	4.83493	2.9112	3.61696	3.63145	4.33638	5.32732	3.68766	3.44944	4.196	4.79322	4.42683	7.8148	7.53525	8.13999	6.01558	9.2489	7.14434	8.05014	7.7149	6.3412	8.49484	6.88829	4.03671	8.20398	6.82926	6.02016	4.61201	7.4056	8.88521	7.31264	6.4216	6.69213	6.78079	8.09507	10.1521	5.43812	6.01132	7.85009	3.02165	3.50121	3.99243	3.13444	6.81794	5.29489	4.65107	7.64217	6.91239	5.08359	4.85094	8.4106	5.83622	6.75645	5.54739	8.23775	7.48842	7.44042	7.65377	6.81091
Zm00001eb135780	12.7841	16.3056	4.05859	10.8728	3.51093	3.60178	13.2621	11.2767	4.7799	11.7755	4.33072	2.29281	5.19687	8.5651	5.58205	42.6675	3.7056	3.21481	1.76485	1.34626	1.68591	1.41019	1.73019	2.66302	5.81078	7.25202	5.6399	5.37874	5.47619	5.38085	4.9251	6.93408	5.30884	8.67782	5.61853	4.80371	4.45092	13.8102	11.6436	7.88156	6.52711	2.49613	12.1113	2.39055	1.95687	9.7835	2.14161	5.35808	4.6077	5.43338	27.066	2.55055	3.7011	2.56952	3.72908	1.47152	5.3523	3.34425	4.4472
Zm00001eb318780	2.65768	2.08718	6.72645	3.44615	6.50197	3.15631	4.97192	2.97798	4.20982	3.26299	6.73516	6.23054	8.77511	4.01715	6.44414	1.61352	7.67157	8.81198	4.54401	7.99301	9.54866	7.7345	7.95544	3.74826	8.04268	3.60163	9.36787	3.98341	10.5277	9.29687	5.61795	8.93771	5.20432	1.38572	3.87138	6.33558	4.34975	4.32609	5.49843	2.93361	3.31098	3.27527	8.05859	10.9388	6.28776	4.41282	8.00373	12.6615	2.55113	6.76059	2.81048	11.0562	8.72824	6.49338	7.75387	10.3036	4.81429	5.8865	5.22818
Zm00001eb182010	3.86175	2.88045	1.958	2.73539	3.94254	3.39377	12.9543	11.0337	15.3661	11.5123	13.6454	12.1807	4.25276	1.67623	2.26791	1.21994	1.48129	4.00164	9.91554	13.8344	11.1925	7.77103	9.76231	7.2784	5.21579	3.02375	4.57134	1.76159	4.33883	4.77553	8.49877	12.5023	9.33667	7.67993	8.01961	9.70765	2.37984	2.32205	2.33146	2.91901	4.12096	2.09721	6.91433	10.0482	7.97022	9.21744	9.26579	3.87203	2.36013	2.84027	2.76691	2.16262	2.24517	6.17115	7.33282	6.87681	7.21645	7.0395	5.07855
Zm00001eb283930	0.932291	1.06037	1.11508	2.48802	0.790062	3.28254	2.19757	3.73615	5.61613	2.53579	7.03902	5.14994	6.84801	9.03694	8.74868	8.69095	5.46563	6.92421	12.9661	12.1147	16.4382	13.7278	9.4699	0	0.302862	0	0.190371	0.0554974	0	0	0.27317	0.234726	0.217522	0.219529	0.133422	0.13147	0	0	8.51395	0	0	0.402128	0.135304	0	0	0.05452	11.2499	7.09733	0	5.31229	4.99519	6.86181	5.20768	6.07127	9.18603	9.31319	6.21325	10.07	9.26118
Zm00001eb084920	6.91108	11.0909	12.7813	11.1491	9.02579	11.2501	4.46318	5.2417	4.55932	6.27668	6.20484	5.1957	7.82327	9.7423	13.7805	10.357	10.2652	6.84774	3.77139	3.40201	5.64529	9.16948	4.92648	5.30201	8.64985	10.0613	8.11935	7.48132	8.41146	10.1645	4.82674	8.79547	5.7155	6.05247	6.14774	12.2491	10.888	8.5475	7.88763	9.02195	8.73272	14.2923	4.07042	4.25512	4.27605	3.77859	6.36582	8.27853	6.09815	9.27183	7.50866	9.04329	8.15694	3.92334	4.28337	6.14729	2.8895	3.376	5.74219
Zm00001eb209150	8.40741	5.83902	5.5062	7.93075	4.57121	4.00223	7.74587	8.1505	5.91029	4.97493	5.22741	4.68371	3.07411	5.44706	3.60997	3.05993	1.90567	3.5877	4.99182	3.92938	4.04422	4.65344	3.65485	4.28698	8.06674	6.98073	7.2165	8.33757	7.32336	8.78699	6.80174	6.71556	8.11552	8.06777	8.50493	8.13129	5.37667	5.51369	6.65515	5.87659	3.89301	5.01437	5.06154	4.44648	5.10005	4.69907	4.89465	7.8072	5.06828	6.86267	8.69409	6.64274	6.43985	8.03862	7.91069	8.95608	6.51627	6.17149	7.81731
Zm00001eb233030	2.91943	3.83136	3.89471	2.16033	5.39215	5.56421	2.84283	4.02618	3.34488	3.30864	6.98637	5.7193	5.68813	6.51516	6.30621	4.18698	3.57902	6.09908	3.45288	2.36391	3.09727	5.77883	4.23815	3.14421	4.62041	7.32303	4.73854	5.61468	5.41202	5.41444	5.06672	7.63305	2.88183	4.81212	6.18674	7.44212	4.48599	4.60984	11.0195	6.36243	6.21849	6.78056	2.52589	3.1057	3.10262	3.61153	5.11506	10.3193	6.45218	8.85078	6.57037	13.5105	11.8934	7.16455	4.29001	3.51462	6.09258	6.78956	7.43615
Zm00001eb054800	11.3805	15.1195	3.30286	12.1972	2.33003	3.78814	3.19356	1.92888	0.379848	1.84253	0.501433	1.2864	5.22311	8.56832	7.18972	27.4535	4.77654	5.92347	3.15806	0.937252	2.13365	9.3994	4.53862	4.37742	6.21352	8.37753	4.78443	5.89218	15.3695	9.51125	0.252197	0.397291	0.334701	8.37718	5.44037	3.74242	3.03412	11.9783	8.40774	11.3305	5.26194	5.62036	2.75855	2.1728	0.609814	7.50816	8.41181	2.60719	3.94425	7.25445	36.9641	8.26301	8.9958	1.7457	1.55048	0.668744	4.18794	2.92843	3.19716
Zm00001eb214420	3.96791	32.0016	20.5327	3.29705	20.5645	10.4877	0	0.700312	0.911737	0.260151	1.58184	2.01142	9.31309	16.8224	10.6656	12.2998	8.51124	8.86064	0.7563	0.392797	0.18623	1.31265	0.54606	0.0706351	16.4055	21.2311	24.0057	2.72315	10.9116	5.11441	0.172954	0	0.0956396	0.0926612	0.809547	0.693653	5.51983	3.42276	15.5547	0.760142	5.48364	7.6027	0	0.0971796	0.174252	0.345186	0.238378	13.6966	7.14224	8.75886	15.4664	17.4723	18.3781	0.0647129	0.296735	0.196551	0.754276	0.838905	0.407194
Zm00001eb134560	3.41978	5.1786	6.81313	1.86946	5.70766	7.03937	1.53617	9.40419	4.73822	3.69542	9.31976	9.56373	8.49821	8.99837	6.91186	14.4243	5.8564	7.95095	7.60776	4.2435	2.32278	3.823	4.55235	5.46038	5.66773	4.10225	7.10487	6.46224	3.91404	3.12337	9.80472	4.41517	9.41708	2.72478	5.29247	4.51408	6.22033	3.77695	2.43903	6.04264	4.86918	5.8102	6.49247	3.06387	5.05008	6.33099	2.76053	5.76806	8.90033	5.59379	2.24973	3.74116	0.990119	6.72895	7.46638	6.05782	7.581	8.23062	7.53947
Zm00001eb403560	3.73339	2.32014	4.97174	4.58634	5.72832	4.53602	9.52605	10.0156	15.612	7.85154	10.292	14.8481	7.09217	6.54203	6.85419	5.66686	6.68711	8.76773	9.88536	11.6304	12.4745	10.1655	10.9275	7.04684	5.18887	3.85078	5.08886	4.65675	3.58726	2.69689	13.33	12.4715	13.7284	5.31545	8.09702	8.05995	1.89948	2.45054	3.50177	2.16435	2.86511	2.4487	5.65568	7.48988	8.01712	5.21622	10.7437	3.24681	2.9429	2.30277	2.54384	3.87973	3.66603	10.7664	10.4773	8.82391	7.59306	6.45969	9.39298
Zm00001eb281880	11.0298	8.36342	6.3232	12.0149	8.64875	9.8948	5.01389	4.05117	3.12201	4.10927	3.61614	5.37521	8.69423	6.95802	7.70604	7.84195	8.8108	7.29389	4.51879	3.34089	3.25021	3.58861	3.69445	4.45123	10.4404	13.4397	9.13844	10.6864	13.3623	10.1443	5.50527	7.60325	6.2414	4.1018	7.18488	7.79487	6.63667	8.57479	3.70664	8.25034	5.96342	7.92919	3.06352	2.22918	3.61089	4.38167	4.51579	4.46052	6.439	4.35246	4.61195	3.79737	4.06867	4.90364	3.72842	4.20468	3.83579	4.79612	4.84383
Zm00001eb367660	6.3415	4.15869	4.45864	5.23878	5.65848	4.88915	4.93778	5.26436	4.45321	4.37042	5.36191	5.74819	4.34115	3.62688	5.72671	4.18232	7.38965	3.87107	5.53995	4.23035	6.07178	4.61456	5.04206	5.41459	5.66059	6.50345	6.27042	7.01429	7.51439	8.91021	9.94345	9.96808	11.3969	8.61644	10.5165	10.0705	6.29353	4.44248	5.8695	5.54245	5.88617	5.91415	4.29079	5.0509	5.25189	5.53767	5.00432	6.90587	5.05664	6.69383	9.81749	6.0057	5.08041	7.52548	6.93595	7.70459	6.67149	7.79478	7.06675
Zm00001eb132400	0.157422	0	0	0.293102	0	0	0	0	0	0.0892042	0	0	15.9243	11.2833	12.926	10.7473	12.5666	13.9386	15.1826	13.2851	14.751	13.7843	14.2865	11.1898	0	0	0.241088	0.140565	0	0	0.0691891	0	0	0	0	0	2.7053	3.61483	9.49473	10.0012	5.60453	6.19598	27.2446	13.7621	11.6273	16.0184	14.1326	13.1178	4.30404	10.1474	7.49127	9.89889	8.46157	16.9307	17.5686	16.1975	15.4585	13.4849	16.2394
Zm00001eb200180	3.66832	6.04149	4.55426	6.55683	7.30542	5.68302	4.57324	4.99054	4.10877	4.48996	3.23128	4.8317	7.94417	7.6625	7.1977	5.84159	7.44144	6.29481	6.61441	5.27279	6.85688	5.76864	6.01072	6.51087	6.62576	7.77748	8.29959	10.8223	7.23423	8.32476	8.02271	8.4231	9.14092	6.79975	5.85879	7.71811	7.81053	7.78022	4.89003	6.80261	6.71204	6.4873	6.93165	5.13107	5.55148	4.99408	5.56785	5.88713	8.1868	5.39284	5.02749	6.31083	4.87141	4.14074	5.02337	5.8632	5.27028	6.16523	5.10165
Zm00001eb362510	3.7393	2.58332	2.16167	4.97667	2.7874	1.32742	9.17691	6.68201	16.2547	5.49345	15.7429	3.87481	1.44699	2.63762	1.03379	1.41256	1.53714	1.12839	14.896	12.9394	12.8088	17.6209	13.0759	9.48631	0.899807	0.615831	3.13905	2.67111	2.19556	1.6904	3.28695	0.711322	3.74831	2.19147	10.5541	11.3078	1.04964	3.2958	0.962723	5.75474	1.94236	3.22577	3.64805	9.79527	8.24224	3.45017	12.5842	0.940333	2.28474	0.828601	0.615112	1.59547	0.218945	19.049	14.8713	13.8348	14.6534	16.5122	11.7997
Zm00001eb018870	11.607	12.2415	14.1982	8.52652	11.1775	10.4852	16.8027	13.1533	14.7944	21.047	34.1247	24.6625	2.64592	0.950785	2.74552	2.56908	1.47745	1.78963	2.38933	1.24094	0.410908	1.23695	2.07335	13.5007	1.67964	0.638118	0.948045	2.67582	1.65443	3.48217	0.742028	0.44632	0.787822	0.685766	1.49499	0.833277	4.20321	3.03974	3.14975	3.26125	4.37138	4.32378	2.29708	6.75428	3.36418	16.0684	1.53407	3.9513	1.56472	4.65971	3.92779	3.44419	3.16948	3.74812	4.74225	3.16224	7.05715	7.06746	5.76507
Zm00001eb282440	2.8734	3.81285	7.37892	3.14704	6.23679	2.8654	12.137	8.71211	19.2171	8.39658	11.7573	6.85102	3.53196	2.45181	2.97399	1.622	3.31908	3.77074	9.77504	10.7979	8.15906	10.3299	9.85096	2.97328	4.69011	4.20891	7.39176	7.1186	4.07335	4.64824	4.48206	2.27672	4.92956	3.90044	10.8549	10.3286	1.39027	0.999712	2.27504	1.54785	1.30685	1.09358	1.4105	2.6436	1.85617	1.01315	10.8328	5.8251	0.704936	2.74888	2.17469	3.89438	1.75914	11.7298	11.2798	11.9037	10.5418	12.1639	8.55665
Zm00001eb417930	5.86338	4.23754	5.91718	4.64351	6.03856	7.00897	6.66523	6.15134	5.53912	8.14481	5.25193	3.63676	7.29026	7.60888	7.27292	8.03813	7.45685	6.71972	7.04311	6.65083	8.72098	7.64007	6.28873	5.61319	6.76257	7.55017	5.90328	6.27172	6.75661	6.7416	5.88782	9.11887	6.5077	8.08264	6.51192	8.09616	6.47707	6.4812	5.80665	6.72931	7.42391	6.95933	7.20209	5.3294	3.6782	7.32209	6.15656	4.8172	6.64184	5.45234	5.70532	4.98398	5.84171	4.70062	5.81844	5.40984	5.61941	5.38186	4.93936
Zm00001eb212380	1.13439	1.00975	1.76973	3.39774	3.23925	1.35067	3.61694	2.34065	4.79949	3.1861	3.67215	2.97216	2.52973	3.23211	2.10379	2.51526	2.06335	3.77248	6.66989	3.59838	6.00207	3.94852	4.59923	2.81529	4.76666	2.71951	4.07885	6.0775	4.3821	3.6789	7.41367	3.65082	8.19917	3.69318	5.45266	4.86862	2.99915	1.23551	6.55456	2.20187	2.0752	1.06369	3.00636	3.36171	3.19738	2.81218	4.44575	9.03161	2.46841	5.0938	5.84158	8.47554	7.9532	15.8648	15.7693	15.5693	11.9118	12.1586	14.8397
Zm00001eb119540	2.6254	6.08703	2.26452	4.16751	4.81342	2.23854	13.2233	29.8972	8.42241	22.6589	2.96488	11.4094	2.26989	1.58537	1.75875	1.32892	0.948325	1.79096	1.19971	1.39278	1.9115	3.24801	2.32601	9.02638	5.00247	4.66971	5.42971	1.44263	3.04917	1.97808	11.7757	6.48293	15.3532	30.1733	3.72113	3.48869	2.61035	6.88584	2.44301	3.49655	2.21509	3.41178	24.9498	4.38886	10.8386	19.6639	3.59673	2.49313	3.21313	3.35636	6.90527	2.77894	1.41011	2.55726	2.86807	3.76587	2.32261	3.33989	3.72941
Zm00001eb298880	2.35224	3.78247	4.07461	5.13473	2.83542	5.07715	4.03633	3.27194	2.73841	3.67701	7.22988	5.4989	6.54861	12.0427	11.4174	6.27148	6.64811	9.30611	6.46238	6.97767	10.2656	10.2622	13.3716	17.122	2.50323	3.2461	2.81567	2.17279	3.95658	2.75008	0.570397	0.367592	1.23012	3.20873	4.00479	1.71573	9.22125	3.72509	0.49751	5.08348	5.33795	9.27134	4.23784	7.69188	10.6028	7.54199	14.3278	2.92054	9.39689	4.85292	2.14438	1.16804	1.02585	5.20213	3.85333	4.05136	5.38178	4.90457	7.59261
Zm00001eb303990	4.41943	5.02659	5.22024	5.23865	5.87369	7.94672	5.5358	7.09968	4.52463	7.27959	5.18132	8.6253	6.93534	7.19537	6.46905	4.10932	5.48402	5.63693	5.23729	3.37767	5.47837	8.08389	3.31392	6.74045	7.46824	5.76126	5.10071	3.2599	6.12108	6.70091	7.14225	6.7591	5.92425	6.14697	8.24965	8.34184	4.71727	6.13132	5.21939	5.32602	6.72244	7.87362	4.6013	3.55213	5.10516	9.05365	4.05066	4.5465	4.83375	10.8706	5.167	7.08881	4.36128	9.34422	6.76861	9.35065	10.1022	9.95883	8.73103
Zm00001eb111440	2.34144	2.87616	2.43643	4.4467	1.78581	4.94643	6.86831	1.77789	5.57993	6.68704	5.8928	2.72118	7.65045	7.09654	8.58913	8.93631	8.63592	8.64312	29.2586	29.0661	23.5548	27.314	26.5128	0	0	0	0.0956228	0	0	0	0	0	0.0546303	0	0	0	0	0	5.55311	0	0	0	0	0	0	0	32.4751	9.53869	0	5.87036	3.46648	5.66452	6.58886	16.0796	24.7891	21.9866	24.4424	24.6856	22.7226
Zm00001eb357240	1.70328	1.08972	1.38467	1.13969	1.07129	2.1344	3.20636	1.38931	1.90271	2.41294	2.23266	0.343667	11.4259	10.9548	10.898	11.3833	16.3599	12.3908	10.2113	12.5775	12.523	13.7349	12.0985	1.43314	11.8878	9.75142	10.7058	10.1709	11.1274	9.08348	11.3228	16.1619	9.68682	10.453	9.71229	11.7094	3.61195	2.05559	7.01926	1.23382	2.06728	2.52546	0.637305	1.68253	1.92329	0.700362	11.9559	10.6778	1.67728	6.82414	6.58567	12.2639	10.224	6.30232	7.10428	7.55042	7.06329	8.37633	6.60937
Zm00001eb156820	5.67286	9.04108	3.42395	4.51504	2.5595	3.06525	2.95778	3.24059	1.98197	5.13934	3.43342	2.41167	4.9226	9.14323	6.36677	11.5214	6.42788	9.30171	4.73556	2.36416	2.78413	4.21764	2.72604	2.82854	4.89157	16.2096	8.66998	2.47017	2.66897	4.94694	40.3392	34.6092	44.1911	9.95667	10.8059	5.67883	6.37269	11.3488	3.49026	5.9526	6.30905	6.87244	1.96297	0.985846	1.4886	5.6059	3.61464	2.55774	4.17042	1.83322	4.12895	3.05921	3.91671	4.94091	5.62442	3.91789	3.26828	2.85035	4.21443
Zm00001eb110130	3.57001	2.13008	0.892488	1.6345	0.805939	1.31651	2.37586	1.11097	0.871697	2.05614	0.79783	2.20424	11.7848	25.2286	22.5921	10.7831	19.0873	16.2514	7.6691	3.56883	11.7277	12.4663	7.01674	1.57577	3.8975	7.23467	3.76443	1.9858	2.5999	1.91813	4.11559	4.06685	5.25716	2.27386	3.7062	2.5997	1.90834	4.09274	5.14522	2.06005	2.58871	3.09234	0.764434	1.56092	2.0525	3.38828	11.1463	10.7169	1.89844	18.6748	3.40393	23.4291	9.02094	9.93234	4.5897	7.30796	4.76329	6.4878	11.7951
Zm00001eb259480	0.351668	1.27267	1.95013	1.54764	0.812777	0.750426	3.97726	5.58835	4.1586	2.13768	5.2299	3.02743	5.49623	7.52906	5.3524	4.26004	7.53342	5.02351	9.48466	8.11139	8.50727	8.88941	8.65083	8.91773	4.36197	4.60596	4.01481	4.4818	4.70625	2.70983	6.35115	6.95447	8.09322	8.89812	10.8434	11.2708	6.50831	4.73837	3.72573	5.40706	5.00114	6.58456	7.09888	8.24249	11.0762	5.72093	7.90149	4.2098	5.00746	4.37202	3.88791	4.69583	5.20578	12.6178	9.49835	10.2197	8.42824	9.78949	8.45866
Zm00001eb246750	5.86605	2.84096	5.19421	5.35529	4.49005	5.51514	2.42845	3.80162	3.34456	3.34549	4.72269	4.96849	4.60119	3.10011	5.08502	4.54491	4.32974	5.44334	4.12613	4.32715	4.97399	5.08575	3.40308	5.09493	4.85629	3.76962	5.40955	5.71101	4.54927	6.88621	3.6594	4.80235	4.15014	3.68939	4.71205	5.04336	9.33873	7.03128	8.58881	8.54524	8.08425	7.7539	7.95043	6.05629	6.27436	5.87602	4.59431	8.60435	7.64646	9.67717	7.16383	8.93778	11.0686	7.20701	8.9039	7.86366	8.93934	7.65732	6.796
Zm00001eb433680	6.10442	5.06131	6.57624	4.14267	6.79881	7.25371	2.24131	3.5197	2.20933	3.20049	3.29042	4.81927	5.25628	4.6733	5.29283	5.86582	6.62433	5.69177	4.87431	5.43585	7.54439	5.4033	5.98501	4.23959	6.85734	5.30203	5.44617	3.87156	5.09369	6.06078	4.4382	4.2876	5.10811	3.96971	5.90916	6.5367	6.73723	6.28222	8.07749	4.23673	7.60131	5.38296	1.73875	2.95867	1.87955	3.00267	6.19999	7.39508	6.23925	8.12701	7.60168	7.72255	7.12518	8.19045	7.0338	8.06425	8.55482	8.77897	6.70266
Zm00001eb012070	13.2409	1.93533	1.49128	11.7439	2.52759	3.07971	22.0777	7.99777	10.39	12.4349	11.7314	8.90264	0.631615	0.901182	0.396268	0.514797	0.868307	0.943106	4.96179	7.58187	12.8049	7.82886	5.94366	12.2382	4.43164	2.03507	3.63428	5.5535	2.77692	3.91238	10.0058	4.01816	8.75012	6.36927	6.78059	4.67489	3.67133	8.14518	1.69947	9.06725	1.92013	1.79267	16.009	15.9582	14.9031	17.8082	6.71056	1.26759	1.48639	0.710457	3.41264	1.55843	2.25714	4.63151	7.66907	11.9766	6.28079	6.03438	5.66045
Zm00001eb322820	8.56995	5.50418	6.16892	7.69921	6.36424	6.71126	5.08161	6.13851	6.12935	5.7222	5.98598	3.7888	7.52808	5.43073	7.60497	3.45063	7.82846	7.19972	5.8585	5.9549	5.72505	6.44706	5.65086	8.26164	7.03304	5.38306	5.69042	5.98001	6.5253	6.95928	5.29434	7.60471	5.31346	4.86857	5.19425	6.8877	6.48306	7.42807	5.71291	6.01981	7.38685	7.12482	6.26229	7.90316	8.05682	6.17698	5.70694	7.36753	7.90105	6.13607	3.89759	5.9116	6.32414	6.59328	6.81257	6.15136	6.17659	6.35319	5.28068
Zm00001eb430170	5.73623	2.87837	2.19447	3.84803	4.37858	4.29019	7.6223	2.93576	2.42913	4.87572	1.14998	4.17567	18.2683	7.34191	4.85757	2.22037	4.17723	6.5925	4.15633	5.69519	6.91218	2.77369	4.28431	3.45235	9.79685	6.90193	13.3496	1.80776	11.6097	9.62895	4.30079	16.7573	5.9538	0.715089	2.44466	19.8064	6.91379	8.01233	13.5389	4.70744	3.5493	8.91448	11.202	8.08288	4.57213	7.39968	1.34905	9.19888	4.84729	4.4462	13.2917	8.82723	13.536	5.74315	7.37882	12.2189	5.14928	4.51221	6.0431
Zm00001eb204330	4.32075	6.92478	8.06894	6.61866	5.95007	9.25849	8.53875	12.0856	10.5699	9.48194	8.0733	9.00321	4.81285	4.26329	4.85885	6.91415	5.23159	4.44131	4.9825	4.49113	5.38554	4.32385	4.9383	0.592255	9.95301	10.5497	12.7129	5.99757	11.3251	10.7873	12.7753	9.52363	10.7227	9.01803	9.61256	8.14251	0.173082	0.163994	3.41312	0.337226	0.762781	0.465921	0.342039	1.04763	0.751398	0.275647	3.99746	5.61685	0.946521	3.24537	4.07072	4.86449	4.68837	7.24757	5.09456	5.1795	4.27417	4.99382	4.95247
Zm00001eb297250	9.30748	8.34562	9.28953	6.81405	7.63867	10.7823	6.08244	6.68993	8.3268	9.56518	10.1203	14.3332	8.60021	5.82919	3.37265	3.24071	4.69074	6.28068	6.85849	6.65183	4.34003	2.60951	5.76312	6.09233	10.9936	9.88474	9.41054	8.02036	5.66729	4.41183	7.54609	4.99617	8.61268	6.34516	3.41409	3.52979	5.89308	4.11227	2.75282	5.80298	4.99144	5.47626	7.04251	5.98063	6.26143	5.80232	3.6391	4.40641	6.6665	4.28656	2.12142	2.48109	1.28572	2.67486	2.97093	2.61782	2.41425	2.91414	1.58816
Zm00001eb388040	7.86659	6.39096	5.06323	6.07266	5.44202	6.28068	6.28499	5.87458	5.15997	6.51174	6.06953	5.81017	6.30017	5.87461	5.66756	6.39415	3.91723	5.89392	7.17492	7.48963	6.38894	5.26063	5.59291	6.70684	6.31332	5.83879	5.84043	4.72306	5.65257	6.78964	6.30591	6.5481	6.47625	6.2674	6.13085	5.95773	5.56254	5.69731	5.89098	6.58684	6.49049	4.56486	6.78754	5.69244	6.77079	6.75229	5.44816	6.51943	7.28299	7.0234	6.35309	4.41282	4.18776	6.51136	7.00876	6.76953	7.54985	7.25115	6.35981
Zm00001eb376520	5.35278	6.97333	6.18088	5.0715	6.47449	6.44192	8.50111	8.88797	11.6292	7.35711	10.7685	8.5993	5.51693	3.9066	4.55429	4.65269	6.0772	4.87633	4.31802	4.81598	4.25026	5.29148	5.35751	9.95572	5.75005	5.08114	6.06588	6.2711	4.67912	4.24752	8.15909	6.23663	8.81321	6.40943	7.43636	8.11048	4.78423	4.93321	4.36595	5.99697	7.10592	6.12003	6.3429	9.80638	11.1352	5.86095	5.38126	4.92087	6.68503	3.44755	3.031	4.50098	4.8463	6.63005	6.05455	6.12462	4.08053	6.00361	6.21878
Zm00001eb315870	2.86105	3.25412	3.24932	2.49244	5.06047	6.59764	2.61236	5.75083	3.57071	1.54687	3.22043	1.07333	9.05008	10.1324	7.78131	2.93627	12.0118	6.76498	3.82481	5.74506	3.15164	3.7149	5.61651	2.74211	11.3195	6.5595	8.1201	6.07032	5.37298	5.63629	2.95333	4.55993	2.97025	5.08056	3.54983	4.12713	9.18345	5.67114	13.0407	5.09287	8.58031	11.0953	2.11422	3.47441	4.93746	1.98013	4.94184	17.2819	8.22254	11.6661	14.6559	16.0264	12.1376	7.40712	8.43181	4.56243	5.34082	5.24979	5.36531
Zm00001eb413390	4.35129	3.1577	6.3698	3.23071	6.07979	6.50109	5.41853	8.27689	14.3935	5.41545	10.4416	7.84231	5.22328	5.49413	4.24155	3.55716	4.23922	4.4166	13.2929	13.8368	10.4172	5.74354	12.6022	7.0151	5.15989	4.43953	4.79692	4.26673	3.09265	3.07731	3.66065	3.22613	4.40664	3.05497	5.15751	4.31033	6.16378	3.03709	4.28446	4.12532	7.28638	4.89364	4.70722	10.8644	10.2416	3.51251	8.79059	5.02566	7.96666	3.8408	2.68184	5.50997	3.3973	12.4851	8.99807	7.52015	7.98229	6.80845	8.69493
Zm00001eb245910	6.27715	6.04953	7.06368	6.66151	7.88453	6.88914	13.282	9.87934	10.6897	12.1463	8.02294	7.85484	6.20497	3.69616	6.79597	4.28298	4.71833	5.20549	5.72653	5.37437	5.88304	4.54397	6.68916	3.59526	4.59205	3.79268	4.94119	4.64943	5.85734	6.33603	5.36336	7.697	6.55894	6.83761	4.80027	5.45079	4.87037	4.08448	6.75984	4.27838	6.56532	4.39201	9.23175	4.41779	4.09089	6.02468	4.8649	7.14777	5.44763	5.59726	8.86763	4.81482	5.8456	6.50885	7.21454	7.70663	7.19231	6.82251	7.0637
Zm00001eb265900	0.0361029	0.698069	0.518175	0.201659	0.229463	0.0706201	5.8625	12.8501	8.03018	5.93282	8.06398	3.76847	1.37167	0.147868	0.0384991	0	0.0308237	0.720375	1.17327	0.786269	14.2056	2.37417	0.99195	5.48245	0.527774	0.12843	0	0	0.157239	0.530427	13.1702	93.3426	13.9409	0.765111	10.1527	82.0949	0.699972	0.452193	1.03339	0.371944	0.740042	0.973273	15.0115	5.77742	2.26373	34.7728	0.419905	0.668538	0.200763	0.694298	1.37443	1.49036	0.77052	4.52407	6.2071	28.8522	6.51557	9.79563	3.68984
Zm00001eb392430	2.73634	4.94771	6.20997	3.06993	5.89631	3.65982	1.47009	2.88575	3.13511	1.9614	2.79587	2.89423	4.97597	2.27499	4.46421	2.50084	5.09174	4.51104	2.45176	1.27336	0.967676	1.17021	2.60929	0.831212	13.3338	12.9372	16.9058	12.509	15.9105	13.0837	6.29084	3.79798	5.67503	5.00596	7.02877	3.97416	3.91609	1.44024	19.9635	2.20867	3.43149	4.16122	0.560049	0.924104	0.845072	0.307731	1.63209	24.9983	4.33515	12.0271	17.8319	18.3886	14.2163	13.4074	15.7488	10.8639	12.4969	11.1502	12.6439
Zm00001eb156020	6.626	6.51025	7.14375	5.61822	5.60197	6.26751	6.47722	12.1795	13.5295	5.46455	10.5693	9.27262	4.87531	6.68904	5.20811	5.06635	6.32108	6.38813	8.05497	8.09597	4.79514	7.73809	8.00321	4.2549	7.07397	3.84549	4.98644	4.55542	6.85552	4.95714	6.0979	7.84782	7.02221	4.6148	5.74299	8.62003	4.49605	4.05866	5.05633	3.31168	3.52389	4.99817	9.71792	3.16509	4.06638	4.39333	5.495	3.55227	4.84363	5.20691	5.19765	4.33033	4.89331	5.58634	6.59158	7.08523	8.53127	7.90985	5.61584
Zm00001eb267480	4.08058	14.6112	0.994199	3.7988	2.40142	4.58222	1.78123	3.66586	1.80084	5.53808	3.27534	4.55373	5.21566	25.2758	19.6082	29.1721	22.1507	6.82699	1.63717	0.822862	1.22612	4.60924	0.838881	2.22451	7.15992	13.1271	3.65186	3.1938	3.90548	4.2701	0.575683	0.951278	0.411392	1.92173	1.62217	2.73509	2.75261	37.2806	11.8964	8.77985	4.89148	6.73614	17.7116	1.29386	1.33847	21.3884	0.915517	1.71026	2.33452	10.2623	20.617	8.22179	7.16782	0.198829	1.32959	0.855525	1.29245	1.48403	2.5022
Zm00001eb331360	2.17165	5.47406	3.94878	2.24025	4.35216	3.67387	1.69095	2.92469	3.08886	2.46116	4.49302	0.126319	7.74905	12.1999	10.202	11.2004	13.4297	11.2721	6.95282	6.71083	8.71395	14.6418	9.13825	1.5171	4.05172	5.11539	4.73406	0.681308	6.59516	4.64329	2.11531	2.65993	2.08838	3.77303	3.96886	4.84192	4.34493	1.16397	9.12006	3.9304	2.59616	2.97467	0.958293	2.667	3.24356	1.85347	11.7757	8.57408	2.17589	9.11348	9.6205	11.2693	9.18609	8.51312	7.43547	8.44301	7.5809	5.45998	7.84869
Zm00001eb270400	0.286456	0.570168	1.22058	0.933363	2.88271	0	0.0937815	0.226573	0.426662	0.0811612	0.150195	0	0.884274	1.8332	0.610936	0.942488	1.40627	1.13124	0.600596	1.16974	0.406698	0.614273	0.77513	0.0771279	1.80299	4.07608	54.472	3.64489	41.857	37.473	6.60983	1.67683	5.01268	0.809429	8.68587	8.33155	0.56801	0.373738	15.8131	0.24593	1.39069	0.84946	0	0.141483	0.456646	0.0628193	0.832927	38.6047	1.99117	9.07941	7.80033	27.7754	23.7186	21.3397	21.0607	15.524	12.861	12.2136	15.4592
Zm00001eb284120	7.4644	3.45256	7.81188	7.31957	6.06207	6.52176	9.64461	9.95807	10.6731	7.27519	13.1502	14.619	2.83596	2.54769	2.38795	3.11082	3.44137	2.93743	5.16457	5.79811	5.77319	5.90465	4.10178	4.87707	6.78963	4.95663	5.99522	6.2652	6.15517	3.88054	11.2419	7.32941	11.2333	7.80401	11.0029	9.89457	3.77153	2.23343	5.5958	1.92252	2.04008	2.68303	7.14985	5.16143	7.24528	4.36515	4.77493	5.47771	3.73576	4.96217	3.73629	4.53845	4.09086	12.0297	11.7076	13.4219	8.18836	11.0715	12.2157
Zm00001eb414540	6.60079	9.38455	5.83057	4.26386	7.13492	7.31221	4.05739	5.32746	4.88233	8.01512	6.9925	4.34882	6.0777	8.89676	6.10516	5.76184	6.4119	5.90782	5.50756	4.80408	3.11473	14.2991	5.80422	5.44057	6.56423	7.24803	6.533	8.84096	5.63234	5.13823	1.98343	3.05247	2.84839	6.63751	5.4944	4.46418	6.02492	8.54173	2.71977	7.17044	7.70258	7.51731	4.21558	3.72593	3.00642	6.35146	8.10321	5.23152	7.70951	8.75533	3.16963	3.75041	4.33915	3.95431	2.76807	3.26331	4.58818	4.77764	3.24894
Zm00001eb292760	11.2959	6.49741	5.0317	8.68706	3.72391	4.87926	5.95762	4.21171	2.90038	2.90019	2.68351	4.20019	4.9104	3.59958	4.68595	20.1136	3.35449	4.89983	3.30594	5.48876	4.02641	2.51283	2.71172	3.11798	4.7654	5.42522	7.07286	5.26245	6.61967	5.72581	3.11289	3.74863	4.35742	4.65631	2.85769	3.55402	2.96142	8.04002	18.4972	6.39127	2.34251	3.12185	6.02107	5.31106	4.67004	3.69593	2.63062	8.82857	3.52167	5.48652	20.2826	6.77461	9.05154	13.0585	9.7654	7.64328	7.15757	6.63271	11.7772
Zm00001eb011170	3.17196	5.14813	5.53093	6.20447	3.58659	6.13489	4.71389	2.1706	2.68959	3.83719	2.8404	2.83805	7.31203	10.802	9.72941	9.32231	10.5891	8.41514	7.21092	7.14093	7.431	11.6168	8.66472	3.53134	5.29691	7.09988	8.26006	8.40145	6.42624	9.42528	10.4638	10.2833	9.85389	9.44128	11.5144	8.7953	4.14599	3.05037	6.30305	5.936	4.38332	5.68791	2.25002	2.04194	3.371	4.18927	10.104	5.09641	3.83165	6.77781	5.08804	7.25362	5.29632	7.70134	7.7669	7.47661	7.8824	8.92407	6.60421
Zm00001eb216410	0	0	0	0	0	0	3.95271	8.66855	26.3679	4.15381	23.513	18.9471	0	0	0.0383181	0	0	0	15.3315	9.74304	10.9904	6.19007	9.96263	23.2199	0.379378	0	0.0366872	0	0	0	10.613	2.95838	10.438	6.62518	15.4274	10.1851	0.0633347	0	0	0	0	0.154992	2.07296	26.7636	27.9154	2.74227	6.32122	0	0	0.102375	0	0.275973	0	15.7066	17.2602	11.1636	12.5884	10.7803	11.8069
Zm00001eb144310	5.33587	5.78423	6.29929	4.31736	8.63894	6.15934	2.76051	3.63686	3.12668	2.3293	3.4816	2.82133	12.1136	4.39785	5.91481	4.52986	7.39024	8.1385	4.12968	4.04574	6.14602	5.12309	3.92706	5.15075	7.55419	5.27264	7.10237	4.27041	5.82991	7.32581	6.23068	13.096	5.87131	5.00719	5.38782	10.2835	7.99991	5.74813	10.1148	6.85452	8.38616	6.43578	3.08325	2.47276	3.08038	3.60579	3.79258	10.5313	7.16768	10.1817	9.20937	11.1558	10.0081	4.6279	4.01368	4.39586	5.04683	5.62761	5.58746
Zm00001eb334910	5.39738	3.12078	2.34798	4.31887	2.44761	2.03033	7.77727	7.56726	8.53206	5.62595	7.47717	3.84617	1.56027	1.36778	2.0982	2.10843	1.32542	2.7014	9.4051	9.57282	10.5737	7.40639	7.19915	4.60759	4.32481	4.20609	5.41849	2.83685	5.62915	5.30427	11.4248	9.70785	10.4767	8.73502	13.5627	11.3151	1.46358	1.90298	2.41741	1.68925	1.46061	1.45991	4.32269	4.77886	4.52746	3.2461	8.03069	1.52278	2.12474	2.07004	1.77531	2.84208	2.18314	8.6563	9.02479	7.95239	7.25017	8.17235	8.36248
Zm00001eb334850	3.93709	9.41136	2.60391	2.82657	4.84209	5.18855	2.44681	3.48352	1.45774	3.02506	1.67943	2.29786	17.0499	6.32029	8.96606	4.06175	7.86221	8.32184	4.51209	3.52423	3.84377	4.72216	3.11132	8.01331	8.18339	3.20466	4.87134	2.38339	8.66079	5.31682	1.67175	2.29332	2.1408	2.87551	2.04129	2.65837	9.93861	6.75608	13.3363	9.16637	6.33529	8.09521	3.08696	4.87789	4.71602	6.81938	2.42539	13.1806	8.50385	7.39083	10.1616	16.4641	15.9561	6.45257	6.36539	7.99929	6.02148	7.70782	7.04314
Zm00001eb427060	22.9818	7.82496	7.26946	17.2299	7.06421	22.5391	13.3482	1.28528	2.82895	6.79245	4.22687	4.11042	6.254	10.3938	8.84419	10.7276	9.89172	6.40405	2.78755	3.33215	2.3456	6.71274	3.5493	3.13653	4.13054	3.75364	5.70982	18.7685	4.39342	5.1994	1.59536	1.65776	1.32945	6.63405	4.43967	3.70511	5.48649	15.6613	5.73859	18.3173	5.69191	4.4148	3.65236	2.35566	2.24279	4.62799	4.63291	3.69077	6.00462	5.60668	5.11059	3.12003	4.90436	3.39413	1.9892	4.34282	4.20068	1.88138	3.12442
Zm00001eb274650	7.89516	7.89606	7.7103	9.106	6.34461	5.40144	7.38503	4.84503	4.0936	6.34714	6.54588	5.83835	7.70224	9.61733	7.61043	11.8365	9.56313	6.90347	3.62869	2.98575	3.72326	5.17083	4.74391	5.73851	6.82263	8.52603	6.88943	9.70642	7.82573	8.96675	4.23926	4.17142	4.19689	3.88761	5.90689	5.01834	6.08386	7.18519	7.1963	7.62966	6.71344	6.22793	5.58802	5.43624	4.07129	5.85093	5.73919	7.40198	6.61441	6.67608	6.74508	8.38227	7.85477	4.79688	4.2525	3.78806	5.24705	5.1858	4.62504
Zm00001eb352280	15.6737	22.7208	29.8661	17.1664	20.6184	24.3469	44.9413	60.8516	55.1335	45.7434	43.1852	50.0481	0	0	0	0.505581	0	0	0	0	0.249332	0.146451	0	0	0	0	0	0	0	0	0	0	0	0	0.219912	0.0722313	0	0	0	0	0	0	0	0	0	0	0.297873	0	0	0	0	0.68843	0.0809765	0	0.540743	0.409344	0.453139	0.555906	0
Zm00001eb089090	9.71095	3.83836	4.57181	8.7198	4.30441	6.53387	4.41935	2.66925	3.35099	4.83933	5.12777	3.40919	3.85958	5.14799	6.3161	6.00491	6.99732	5.78321	7.22001	8.92459	9.33115	6.39983	8.31465	4.59884	4.25098	4.90002	5.13316	4.05881	5.99916	7.93931	6.90161	6.97073	4.98144	5.2058	5.32246	8.35247	6.25166	7.548	4.15394	5.55808	7.05873	7.94656	5.47249	6.73527	6.36785	6.52472	8.11049	5.59733	4.78733	3.0414	4.15141	4.95889	4.95407	7.40718	6.85532	6.05442	5.05709	6.94078	8.68356
Zm00001eb394280	0.0317705	3.43286	1.53898	0.53238	1.00964	1.3672	8.73702	13.2179	8.07606	19.9474	17.5575	10.9744	0.543179	0.97593	0.643705	0.156796	0.108499	1.532	5.92843	2.76767	1.44341	1.9076	3.3065	0.684335	1.47073	5.98998	3.50322	0.312054	1.90951	1.54395	45.4097	49.7216	48.2937	18.3137	15.2089	7.34755	1.11995	0.663216	1.88373	0.954656	1.06254	2.80926	1.24493	1.22396	0.945396	1.56066	1.06236	0.915154	1.47226	3.14543	1.91504	2.83654	1.15521	17.6175	19.7887	14.0279	10.8491	14.3341	10.1053
Zm00001eb187120	13.9833	9.69366	8.2792	15.4498	12.1585	11.3515	3.44923	3.5738	3.76362	3.56751	3.795	7.65044	5.39	7.36731	6.23402	3.83983	10.1286	4.37963	3.45711	1.56232	3.21399	2.5256	2.58523	4.19742	5.3565	5.06575	4.98484	6.44376	4.17824	2.63793	2.63529	2.99226	2.77295	1.7245	1.24116	2.4611	11.7383	13.5	8.09963	12.1521	10.9044	14.8016	3.28652	7.72089	5.93976	3.71927	2.27269	9.3406	11.7294	6.89407	9.60155	9.78554	11.4087	2.76791	2.61592	2.99483	2.46275	2.53987	2.3113
Zm00001eb244400	6.94015	9.98785	8.66505	7.62124	8.582	5.34708	5.45305	9.74637	9.25409	6.67755	6.92128	8.96192	4.33186	6.09109	5.31647	9.27351	6.82016	4.00366	5.9392	7.06378	5.37768	4.45459	4.97644	5.24741	7.47686	6.90269	9.37059	5.56465	6.46476	4.7381	4.78087	5.99089	6.39448	5.12276	4.80394	4.37412	6.59056	6.97774	6.71826	5.71511	5.71485	7.54488	6.93753	8.70243	7.22512	5.83938	4.69491	5.47863	8.8738	4.72127	7.00966	4.75906	4.56784	4.1646	4.80614	4.61251	3.88432	3.29395	3.67979
Zm00001eb015520	21.0343	25.139	7.22318	15.1963	6.58585	8.35752	5.88207	5.52405	3.67143	10.8018	4.79635	4.92191	8.63676	7.31947	6.39616	16.2653	4.09211	6.3985	3.76126	2.32627	2.75527	4.65936	2.91884	2.59575	6.18365	9.01226	5.98411	3.52161	5.29624	5.72636	3.77981	1.82046	2.90756	4.44996	2.9985	2.31735	5.40668	6.51781	10.1914	4.89085	4.07762	2.98291	8.76463	1.73151	2.79427	8.69703	4.14114	5.9733	5.07676	11.9192	14.2209	3.10263	3.96183	3.51313	1.94136	1.96991	6.34817	5.09566	4.49962
Zm00001eb134850	6.52015	3.56296	5.91422	6.03601	5.71066	5.5932	5.62868	6.05027	7.95724	6.68761	4.35449	6.97711	5.36269	6.41514	4.77769	5.39306	7.43268	5.66306	6.75885	9.51952	8.80637	5.44169	6.52044	8.86599	6.09404	3.95212	6.91731	7.77347	6.63131	6.33965	5.18708	5.64013	5.82165	6.53582	8.36673	5.54757	7.35116	7.4518	3.16512	8.50605	4.44062	6.99161	4.99568	7.84402	10.181	6.93362	5.26923	6.93247	8.84496	4.79973	4.85348	3.77667	2.41859	3.9535	5.35613	5.34896	5.80039	6.35345	5.46243
Zm00001eb173270	6.85835	7.0592	6.7878	6.49029	6.99487	6.68001	5.90093	3.47445	5.06537	5.52438	7.04337	8.23415	4.03777	5.36844	4.38208	3.12368	3.84719	4.35894	3.26807	4.01187	4.89733	3.13992	3.53939	7.87477	5.82315	7.93925	6.91546	8.95818	7.65268	5.86132	6.87569	5.009	6.33132	4.78479	6.57045	6.1346	6.94328	4.91035	3.8532	7.54258	6.78762	8.49574	4.59631	6.15891	8.16214	3.77871	4.14085	6.03512	7.66967	5.97497	3.05691	5.55028	3.31546	4.86561	3.99629	4.89776	4.18698	4.56972	5.17033
Zm00001eb352370	6.46242	1.27295	2.04031	7.36056	2.29463	2.86011	8.46281	0.99945	0.824527	5.64641	0.189295	3.53537	0.4115	0.961143	1.00098	8.25553	0.58565	1.02053	0.416322	1.06146	5.44792	1.31612	1.68331	0.349944	9.08943	7.77003	1.47442	45.2607	0.503165	0.448823	4.15735	5.42658	4.14858	8.41623	0.387507	2.29102	0.0636338	3.46681	1.51319	2.44863	0.194748	0.0389309	0.589458	0.249642	0.46042	2.0585	1.83709	0.74282	0.73613	0.797157	1.18354	2.25287	2.16887	0.748075	0.898395	3.93111	0.255513	0.363838	1.37938
Zm00001eb325010	5.86085	4.71817	4.6088	5.03098	5.60369	6.77434	6.42908	4.75606	4.76152	4.22685	6.98402	7.45353	5.63911	9.15757	4.99175	8.76508	6.46599	5.41054	10.2933	9.40729	7.81153	6.5288	9.37918	4.87754	7.35613	6.49839	6.76096	8.46157	4.60789	5.59143	8.59757	6.49649	9.36792	9.62463	8.12887	7.64766	5.39984	3.61477	5.75794	3.33268	3.98265	4.4732	4.39101	3.75938	3.55921	4.97418	6.19694	4.26754	5.67879	4.39131	2.49522	6.21111	5.26448	3.83022	4.39079	4.4861	4.98289	4.27789	5.70716
Zm00001eb129560	0	0	0	0	0	0	0.219423	0	0	0	0	0	8.11669	4.97546	5.18166	3.0321	2.43195	3.76124	17.2141	17.3335	16.8562	5.86869	10.463	19.6699	5.03498	1.49014	2.22395	0.149615	2.48119	4.16606	5.8915	7.08731	6.05962	2.60403	4.49614	1.41771	6.49727	7.34534	6.68026	13.9537	7.04998	8.85343	15.6849	15.724	26.3545	5.43826	8.16069	7.23975	12.5788	7.51871	3.721	2.57373	3.84095	7.77042	8.59178	12.2189	12.5997	10.2615	12.0034
Zm00001eb368950	2.3036	7.80887	4.78116	2.01838	7.12923	4.79317	3.22369	7.9491	5.18029	3.6857	5.04446	4.15579	13.5357	8.41745	13.0531	6.87332	10.6822	10.1392	2.84108	3.22164	3.95764	2.38919	3.02738	7.92936	9.64774	5.8849	7.86286	3.67021	5.01643	6.55964	4.20868	14.1073	4.7029	2.96743	2.83616	17.0864	7.92147	3.4416	9.67357	3.04411	9.20999	4.16443	2.26159	9.12446	9.69659	4.16027	2.6924	9.33994	5.52587	10.1181	5.54081	7.91371	7.55136	4.07795	5.85837	5.14385	5.33456	4.58702	4.35752
Zm00001eb148020	5.95489	3.11192	6.13585	5.54368	4.17693	4.40744	5.79594	3.628	6.63216	5.19838	6.91964	7.36057	5.19753	11.0413	8.06637	14.1649	3.29781	6.02129	5.14596	6.6597	7.57314	11.5617	6.83401	8.49341	6.53544	6.22624	4.51881	2.87418	4.41601	6.27525	6.79073	6.98989	10.3266	11.2556	11.0558	9.64573	4.82244	3.61169	1.97433	3.38526	5.46944	3.21067	2.18978	2.38474	6.32855	6.21184	12.6938	4.80155	3.72908	3.43901	3.82942	5.33055	2.28993	6.82848	6.91764	6.59178	6.97667	8.92073	6.8409
Zm00001eb183950	8.05107	7.73272	7.08842	7.7172	6.57011	5.13285	4.56873	4.92932	5.00393	6.08294	7.25447	3.65802	6.57088	5.0684	5.62822	5.00355	7.99396	6.69358	3.37605	4.22116	4.42708	6.60745	5.93364	6.71197	9.44469	5.72807	7.45891	7.26883	9.97399	7.5151	7.78484	7.04961	7.39213	7.85706	6.36913	7.92639	5.91273	4.54405	6.18802	4.65924	3.50652	5.94859	6.1993	6.42131	6.87671	4.70823	5.93923	4.93886	3.50981	4.9274	4.13085	6.84177	6.36402	4.61927	3.97992	3.09792	4.35265	4.43827	4.61409
Zm00001eb121000	1.16613	1.31192	1.12566	0.896802	2.36314	1.43804	3.31977	6.17575	2.55499	1.53707	4.38632	1.75954	9.55927	5.46403	6.15004	5.77598	7.0883	6.15426	5.1158	8.50233	7.88732	6.58681	6.15262	9.65143	4.84855	3.0436	5.95299	0.701717	7.52992	7.53501	3.24231	13.8151	3.2901	0.671554	2.89785	12.8338	4.73631	2.96351	9.10919	2.39406	3.91097	3.6494	6.74662	13.2095	10.2242	8.89496	6.67093	8.31937	3.17184	8.54964	7.37224	8.38413	10.39	6.67857	9.56762	9.31929	5.95433	8.38165	7.21582
Zm00001eb076140	5.50932	8.9596	10.0359	8.93056	8.80524	9.52411	7.62605	11.6585	12.3088	7.91429	9.90759	14.3533	6.28869	6.40819	5.51424	6.0422	5.98279	7.37283	4.48365	5.63088	5.27341	3.50624	4.7681	3.48724	7.06478	7.45689	7.86997	5.65297	4.37799	4.45134	5.84116	5.14687	6.48354	5.85489	6.01712	5.28164	4.7701	4.11103	6.32367	3.71339	4.61421	6.04511	4.18196	3.5804	2.92751	3.00987	4.60208	5.84175	5.88992	4.62973	4.19069	6.33296	4.85149	3.48097	3.84465	4.92426	4.31812	3.48416	3.92368
Zm00001eb052100	6.25048	4.12183	2.37103	4.64271	3.52189	3.02409	5.11579	7.0476	4.25873	4.76647	7.58303	4.97303	5.06847	5.77029	5.84989	4.89516	6.37257	5.01692	3.39825	3.81951	3.23678	7.4741	4.74737	5.29946	5.58932	5.6179	5.48211	5.62571	7.41385	8.7737	3.12711	2.88791	3.46166	5.75418	6.01303	5.48549	3.03258	5.69115	8.75183	7.39281	4.14284	3.44175	8.23297	4.46655	4.66402	9.74087	5.38952	15.1862	4.03661	6.12148	7.27787	10.4851	10.7093	10.9405	10.7428	8.58545	7.1473	9.52341	9.00305
Zm00001eb292440	2.13599	5.39478	3.015	3.74304	3.56035	2.64207	5.47092	4.84479	5.0217	3.31073	5.59972	3.6844	6.32516	6.04672	6.79976	3.51388	6.65095	4.67463	2.799	4.75448	2.72677	2.91888	3.05991	5.98793	4.56642	6.64862	5.35581	3.16942	4.32309	4.04701	3.67235	3.74867	4.1042	2.46305	3.23667	3.85374	4.29079	4.09826	10.5646	4.69238	5.35436	4.06465	5.5731	6.64019	6.67652	5.51081	3.97309	8.82193	4.8909	8.83744	10.9618	11.5798	12.5389	9.39109	10.9432	7.65643	9.08694	8.93671	9.21105
Zm00001eb205950	5.74692	6.6208	6.70181	6.14396	6.81431	7.8146	8.39979	6.62769	9.46175	8.00477	7.79553	5.66555	3.1519	4.08117	4.44799	4.66609	3.33963	4.05354	4.60592	3.7346	3.97057	4.14763	4.46072	7.7667	5.67607	6.11663	5.65931	7.00206	5.23198	6.05496	8.22939	7.23927	8.63995	8.42065	7.08371	7.38526	5.55479	6.86913	6.70876	5.42727	5.80005	6.11712	8.67683	6.66579	7.54576	5.28509	5.1748	6.02659	7.42244	6.35123	5.37158	6.26465	6.85799	6.36556	7.3531	6.98171	6.05173	6.92696	6.42778
Zm00001eb260090	6.80777	7.10838	4.00451	7.37663	4.37418	2.67422	3.28834	2.07441	0.609499	1.77074	0.819221	0	16.1126	17.0268	10.1753	16.2482	7.7656	11.6446	4.09485	0.850691	2.0372	1.11683	1.53318	1.38225	13.6863	11.811	9.22952	2.74044	11.0336	2.96403	1.86394	3.54042	2.9294	2.04979	2.03639	2.24266	1.42613	5.64959	15.6871	4.45535	2.22745	1.32379	5.16278	1.65365	1.24536	2.79007	2.59606	8.66829	3.05131	10.135	19.7092	14.0355	16.2319	2.1473	2.27222	3.51182	2.32019	2.11965	2.23859
Zm00001eb013410	0	0	0	0	0	0	0	0	0	0	0	0	0	0	0	0	0	0	0	0	0	0	0	29.2743	0.159197	0	0	0	0	0	0	0	0	0	0	0	12.438	10.0935	13.8934	13.2668	13.4287	16.1702	32.8935	26.5922	27.4636	27.569	0	15.5612	11.6876	13.9385	11.9883	15.2429	11.9566	16.8269	16.8507	18.7657	13.4684	21.1981	22.3743
Zm00001eb075700	9.95467	11.973	7.59545	3.72821	9.69655	6.49071	1.27364	3.62008	2.21553	2.07481	2.03979	2.5857	5.65141	3.63197	4.51458	2.91761	8.10827	4.80401	0.119951	0.311492	0.185658	0.245364	0.0476334	0.246463	5.25036	3.61244	3.85515	0.306508	3.68772	4.78464	0.25145	0.691399	0.367081	0.525391	0.675473	1.29084	6.15111	3.82171	17.2531	4.22406	4.13536	6.47768	2.98909	2.14753	0.668808	0.953514	0.457467	16.3619	3.92373	18.7038	46.0406	22.4088	22.9731	3.16118	2.54531	4.34349	4.60574	4.65682	4.69956
Zm00001eb108240	0.324447	0.799547	1.50373	0	0.744656	1.69238	4.53202	3.16501	2.95318	2.88033	1.24751	0.989219	0.975871	1.82717	2.65252	4.00307	3.23172	2.06802	5.61207	5.77056	3.90444	3.90388	6.03297	0.58238	6.01654	1.25035	1.54586	14.5818	1.78988	0.733355	18.1576	17.6036	17.1902	10.2756	7.25505	2.7833	0.905445	2.87848	3.04034	0.742792	0.0583383	0.116621	9.29971	0.213663	0.632145	4.45878	3.97012	1.66888	0.350817	1.271	5.03215	4.41258	5.64215	19.8481	17.2482	31.6006	15.4038	14.1268	21.8481
Zm00001eb057990	12.484	17.8999	16.6194	20.1529	20.3289	26.6928	46.0883	40.8626	52.0904	46.8851	38.5775	51.3064	0	0	0	0	0	0	0	0	0	0	0	0	0.269649	0.649611	0.203393	0.474349	0.462737	0.225142	0.642084	1.9561	0.890871	2.34546	1.85313	1.35781	0	0	0	0	0	0	0	0	0	0	0	0	0	0	0	0	0	0	0	0	0	0	0
Zm00001eb356580	0	0	0	0	0	0.720665	0	2.13698	0	0	1.28782	0	8.16526	10.8143	9.16711	7.67711	5.0328	10.8227	25.7485	16.8498	15.5427	11.0606	17.5869	0	7.97901	8.30051	6.26925	8.33397	4.06497	9.16031	9.71565	8.71936	9.74218	6.41977	7.38162	12.469	0	0	2.25977	0	0	0	0	0.485247	0	0	15.8904	9.34909	0.227639	4.19863	2.85711	1.88637	3.68882	9.45158	9.07536	8.58759	10.4298	12.9475	8.68038
Zm00001eb318540	2.65611	2.11664	3.24769	1.14973	2.00717	3.29273	2.63641	2.83683	2.83902	2.07072	3.01595	3.02208	1.94437	2.0441	3.01281	1.89254	3.03326	2.75682	2.5007	3.38972	2.67644	4.70413	3.33833	5.11997	10.0301	11.3294	12.3847	12.644	11.6124	12.1794	20.4035	17.2892	21.8877	19.3967	19.9746	15.8055	4.36848	3.99076	7.03895	3.19539	5.14703	4.17768	4.78784	4.07769	3.8656	4.68954	3.99687	8.3367	3.74744	9.14595	8.12234	7.95837	6.94053	11.0674	11.7622	12.033	12.3775	12.3806	13.3962
Zm00001eb315950	2.92359	0.898715	3.82756	3.01594	2.59475	3.47763	2.48339	1.18746	3.45225	2.1492	3.8944	5.27178	2.1765	2.83175	2.19077	0.779927	2.83339	2.62772	5.13572	3.26962	5.51301	4.12306	4.86833	15.2329	2.18186	1.9676	1.8555	4.44495	3.2349	2.76832	7.98759	5.49077	8.89535	2.56764	5.4279	3.23137	5.36193	8.08241	4.44266	6.91941	4.77379	6.13479	6.79455	17.3278	20.9935	12.1297	4.59509	5.365	6.88387	5.45916	7.18607	3.48942	2.8731	6.62701	8.93752	9.23522	8.17863	7.47303	9.50969
Zm00001eb374980	0	0	0	0	0	0	0	0	0	0	0	0	0	0	0.209534	0	0	0	0	0	0	0	0	0	0	0	0	0	0	0	0	0	0	0	0	0	0	0	32.5407	0	0	0	0	0	0	0	0	34.8696	0.0455277	30.0202	30.701	40.9814	37.5871	33.8803	39.8575	38.4724	34.1143	42.803	39.226
Zm00001eb329120	0.0767677	0.0873145	0	0	0.108427	0.125136	0.167551	0.121439	0.203274	0.174004	0.13417	0	9.23607	11.424	9.27779	3.91497	10.596	9.3183	8.15504	9.02821	8.84389	9.29189	9.56616	0	0	0	0	0	0	0	0	0	0	0	0	0	0	0	7.84775	0	0	0	0	0	0	0	8.9659	10.8196	0	8.60279	5.70977	11.4724	9.24382	11.1095	10.7093	10.6596	8.37606	10.2955	10.4612
Zm00001eb089600	2.45106	9.30385	5.45703	4.97598	4.56718	3.84134	2.43633	4.11092	4.3105	4.0496	6.50313	4.86203	5.7501	5.1404	5.51089	2.86626	4.68955	4.54205	2.5695	2.12236	1.65311	8.71782	3.78643	4.64346	7.62668	14.7859	9.94967	3.32245	6.76518	7.54265	7.03474	8.1414	6.92457	5.21527	6.90986	6.49642	4.76258	2.21926	9.7207	2.58601	4.97005	6.43249	1.35003	2.71291	3.01285	2.71995	4.16454	7.32156	3.91383	12.0102	11.1486	13.2679	12.9786	13.8405	8.19473	9.97101	9.16986	9.29445	11.6213
Zm00001eb160670	16.9884	12.5595	9.39761	14.761	10.6475	12.8769	18.5392	6.60655	16.8689	16.5257	9.64968	9.74995	0	0	0.150966	0	0	0	0	0	0.114854	0.708357	0.117871	9.91058	4.36906	13.8494	9.97333	18.2031	5.54922	6.23988	10.2044	5.23961	15.1943	18.9014	14.5875	11.8785	5.73912	13.2989	0	7.41406	4.73472	5.80107	20.1866	10.7681	17.6031	12.6668	0.102911	0	6.69163	0.302505	0	0	0	0.279374	0.213508	0	0.626213	0.329242	0
Zm00001eb003970	5.64242	5.04017	8.88849	5.89338	6.67677	4.76476	4.03691	6.81407	9.34701	5.36526	6.20551	8.29316	5.72534	4.17105	6.66263	3.75818	5.02884	7.00225	6.52101	3.65654	7.70383	5.86287	5.36242	5.66185	5.09659	3.74514	5.3674	6.51283	4.60321	4.69708	6.36312	5.59235	5.18567	6.84409	4.7859	3.92019	8.10165	6.83736	4.83956	5.74212	9.38338	7.77616	4.97323	6.17184	6.05498	4.7322	5.62221	6.7957	8.85179	4.90107	4.80257	5.86604	5.5044	4.45389	4.7529	5.38908	5.50301	4.82217	5.67867
Zm00001eb317190	2.65217	12.2463	8.06059	2.54273	8.47028	3.60053	1.34778	4.50859	1.80809	4.26188	4.02649	2.93918	13.0092	7.17419	6.28958	4.75377	7.16482	8.88579	4.10825	1.89661	2.02322	3.02756	1.35128	2.60058	5.75457	4.96376	7.67891	3.39321	5.65482	10.2448	27.1409	33.1581	24.0133	20.581	11.1743	6.69857	4.29089	2.9335	6.63647	2.54884	2.904	8.4944	4.6534	2.18974	2.1455	8.47252	2.53221	5.13108	5.06286	6.25922	7.45118	6.08034	6.07025	3.74958	6.26842	4.27069	3.18675	2.79248	2.00394
Zm00001eb298200	4.61572	10.3122	3.78561	2.5475	10.5821	3.28903	0	0.130386	0.0327376	0	0.587744	0	19.5408	7.96702	12.1645	6.12884	21.2521	11.1287	0	0	0	0.0706994	0.0549004	0.142032	18.1005	7.06632	17.4366	0.735976	14.7612	10.7311	1.27517	6.17581	1.61541	0.0931607	0.176937	5.95108	18.0434	6.67596	15.807	9.05766	17.4644	11.8033	0.143546	0.390814	0.350383	0	0	22.9282	15.4615	7.18576	14.1203	17.4082	15.7147	0.325309	0.0497225	0.13174	0.058334	0.127792	0
Zm00001eb138850	8.82111	7.75822	6.81759	9.68191	7.35941	8.8333	4.43869	6.49419	7.12851	6.51363	5.78414	5.84494	6.49888	7.22149	6.64522	4.1214	7.17174	5.58348	5.12026	5.59369	5.58513	4.64997	5.17089	6.53004	6.95884	6.66537	7.24367	7.44418	6.08829	6.99514	5.29272	6.0903	4.6787	6.93037	5.03908	5.70013	6.86478	8.30618	4.23976	7.28398	7.58606	6.69706	4.65184	5.01191	6.60028	4.15516	5.2645	6.36749	7.33647	6.59784	3.60664	5.33573	3.27834	4.75695	4.77845	4.58472	4.17194	4.32491	5.24845
Zm00001eb372390	1.53049	3.30743	3.24008	1.99472	2.43187	2.21538	4.97051	11.2823	5.37983	3.74658	9.27653	8.6959	5.90204	3.35364	5.90809	1.30925	6.92546	6.05678	4.17156	6.86635	6.40701	7.00152	6.1675	7.08781	7.6816	6.64224	5.2191	1.50326	8.90542	8.30254	11.4623	16.6465	12.6946	8.54119	7.688	15.4747	3.9115	1.37382	3.22302	2.36514	3.73163	4.88511	7.69647	7.92207	8.32781	9.55885	5.27349	4.53455	2.29792	2.22382	3.85199	5.14255	5.15368	4.77201	7.22463	8.71469	4.82015	7.07129	4.88267
Zm00001eb225190	1.69046	2.88405	3.73688	0.786863	5.30816	5.01905	0.948739	2.00561	0.959182	1.2316	1.20289	2.66367	7.97089	5.87276	6.50243	3.67482	9.38123	7.57928	7.21516	5.1279	9.45321	7.42262	8.09293	1.62555	6.71738	8.2149	7.39684	6.95421	8.15128	9.75713	10.4548	13.0876	11.1282	7.54885	9.78499	10.0462	4.68214	4.41107	4.4437	6.37537	4.6245	7.22639	2.95718	3.22045	4.29884	3.1246	7.0658	7.95001	4.8121	7.65431	5.2991	11.0124	7.11066	6.73145	8.33122	9.64968	6.19561	8.09682	7.61204
Zm00001eb412930	4.15351	3.54311	5.55081	4.53745	5.40998	6.11417	4.60667	5.11222	5.00808	4.05879	3.77777	4.10471	6.17936	3.60197	4.81334	4.39256	6.1334	6.20164	5.59828	6.32279	6.84255	6.37711	6.22827	3.62886	8.50196	7.36887	6.10137	8.64744	7.16208	7.90338	8.99724	10.18	9.12235	8.57778	8.939	7.66515	5.90149	6.45866	6.00074	5.7673	6.35572	7.88371	3.64448	3.68425	4.50422	3.04859	6.1002	4.36014	6.63844	5.10171	5.15425	6.02187	4.85775	4.91373	5.9285	6.92236	7.19897	6.17688	6.13314
Zm00001eb026930	1.68607	2.85913	3.21746	1.5411	2.43553	2.84834	0.361305	0.436451	0.639244	0.0694854	0.128588	0.263909	12.4915	15.7889	13.9915	24.9131	8.16601	10.1948	12.4692	8.81283	9.3514	8.94037	10.7966	4.88639	1.36933	1.00874	2.03444	1.31391	2.08284	0.831503	0.511999	0.162084	0.321867	0.173246	0.263233	0.410686	1.56695	2.23981	9.33888	0.500058	2.24896	1.12394	4.13765	2.75569	5.89688	1.55968	8.57951	7.09588	2.24455	6.59416	5.8353	5.62117	3.90136	9.7096	10.3331	9.769	10.5498	12.3815	9.5165
Zm00001eb328420	5.22959	5.42591	4.81652	3.01028	5.89916	6.5008	9.04404	8.19379	8.50274	5.40649	8.6446	7.34588	7.62147	5.37521	8.27989	8.70163	4.95909	5.24395	2.72023	3.36897	4.21033	2.81071	5.1186	6.64261	5.62509	8.27214	8.37583	5.86374	6.13747	7.10587	7.86046	9.18153	9.31425	7.23345	8.99815	10.4427	4.94298	3.85424	5.95821	6.59754	8.05376	4.13257	5.08396	7.33478	8.2942	4.72744	3.64192	8.78864	6.77077	6.25546	7.66217	6.82177	8.06242	9.82768	7.60098	8.69361	6.92202	7.52013	8.16003
Zm00001eb241660	6.09407	7.39545	7.17498	6.40774	8.44396	4.57661	3.02829	5.42264	4.72751	2.6516	3.50907	5.97228	4.85806	7.60492	5.8893	5.05738	5.76041	4.22966	10.0677	6.19162	5.38549	7.60359	9.51354	4.71736	4.22013	3.21792	7.74966	8.33231	2.77264	3.53588	5.59601	4.0687	6.44282	4.01668	7.38783	5.678	6.01795	6.44592	10.4571	5.65235	5.07769	5.04592	4.08656	3.70865	3.8454	2.83989	8.56321	11.587	4.91681	6.39459	13.4643	7.93987	6.45146	15.3009	13.8476	8.6152	12.5635	10.4186	14.864
Zm00001eb221080	0	0	0	0	0	0	0	0	0	0	0	0	0	0	0	0	0	1.32069	3.97819	1.44149	0.429585	2.0817	0.881733	0	31.6794	121.809	42.8892	22.7736	46.0466	28.0265	1.86182	5.79926	4.52998	11.284	8.14626	2.92459	7.38859	4.69778	0.992387	5.22788	4.37966	7.61316	0	0	0.281368	0.154827	2.56609	6.26445	4.49857	0.440008	1.39988	1.01668	1.39518	3.4831	4.4587	1.93951	2.3422	1.09462	5.81638
Zm00001eb249040	3.97132	4.00877	6.27882	7.4866	5.41629	5.24354	5.33062	6.1252	8.57687	5.28839	6.76731	5.76925	5.28091	5.94707	6.03473	3.42991	8.43413	6.23199	6.50504	6.21644	8.25609	5.85479	6.19969	4.7048	5.56361	5.60678	5.82857	4.87584	5.27537	5.49808	7.41817	5.32432	6.16759	8.13568	4.90196	7.17535	4.81231	3.7824	4.87172	5.71089	5.6769	7.76185	7.40261	6.17863	5.27565	5.13834	6.31498	5.97506	4.60082	6.08153	5.19707	6.33836	7.25929	5.73079	5.68984	5.95077	5.09428	5.07973	7.53916
Zm00001eb410560	2.98276	5.5563	3.66588	4.65714	3.65722	4.68598	5.10554	6.76187	5.10733	6.41479	7.11771	8.49189	6.17931	6.70952	5.91064	4.90689	8.88302	7.06851	6.13068	7.23769	5.9068	8.44433	7.60673	6.42484	5.68413	5.34711	5.61112	4.42496	5.21678	5.20248	4.95483	5.80087	5.8497	5.82348	5.52072	5.69662	4.71916	6.49622	8.61936	6.45236	6.81597	5.77434	5.26625	6.49606	5.86561	5.85098	9.45831	6.30618	6.31252	4.44975	5.36471	7.93666	8.40989	7.16072	7.79253	6.9447	5.75539	7.8836	8.56957
Zm00001eb082540	10.2059	7.87063	6.41556	10.8328	6.79793	5.67148	13.8207	8.65339	7.75417	7.5796	9.04028	8.27852	5.10399	6.96681	5.02941	5.34215	5.28094	5.62461	5.30903	6.60918	7.77816	4.97398	6.98461	6.24531	4.74088	6.01661	4.53906	6.38606	7.3073	5.76717	7.03433	5.63556	6.6296	6.90925	7.26147	5.96949	3.78171	3.6719	4.42622	5.27716	3.33657	4.29377	7.23764	5.76638	6.77897	6.54489	9.72332	3.8975	2.6872	4.35057	5.84606	3.22886	2.56688	5.60725	5.59708	5.48384	5.67724	5.09472	5.53887
Zm00001eb394630	12.9808	7.19845	5.44562	12.7458	3.07849	4.4214	15.392	13.1788	6.92571	10.1003	8.19443	4.93418	0	0	0	0	0	0	0	0	0	0	0	6.46848	5.08757	7.81105	5.34084	7.84254	14.401	19.4875	7.55023	9.7071	8.21208	9.16986	28.5588	36.1552	4.55314	13.751	5.28155	11.9206	4.80745	5.43191	5.97508	3.18972	5.42205	7.64777	0	3.38834	2.7533	4.78386	4.7123	4.52594	3.52235	11.2788	9.98322	8.06422	13.8833	12.4159	11.1035
Zm00001eb135650	4.05352	11.4047	2.93446	5.16388	4.21856	1.18239	12.6653	9.11219	2.4715	9.91318	3.13209	2.14272	9.11878	10.4128	7.65926	25.1526	7.52872	6.208	3.42933	1.85852	0.980803	3.3041	1.30261	1.07226	5.60224	7.77906	6.97024	2.79397	4.8317	3.45593	1.37525	2.52456	1.49331	2.46158	0.610639	4.0615	3.13359	4.15667	19.992	1.40423	1.38099	3.68087	1.31591	0.280992	0.22673	2.80715	2.84321	6.65748	1.77955	8.56019	41.5873	16.2486	23.8904	3.78909	3.27113	4.47553	3.08271	3.19748	2.5812
Zm00001eb165700	1.0658	1.28354	1.20915	0.700381	1.56069	1.31833	6.28071	5.77704	6.94126	6.03946	6.08132	3.94671	2.70948	4.52574	2.57393	2.73314	2.56928	1.35521	13.8349	10.2063	6.84111	8.8283	8.97822	8.81156	2.90226	4.23747	3.90461	2.68709	2.1025	2.58619	9.75449	9.11569	8.74012	11.0499	11.507	12.9521	1.46416	2.61751	3.26862	2.98728	2.46878	1.92675	9.79263	9.13477	9.82768	6.7644	6.17528	3.1926	2.35328	1.89783	3.24865	3.28024	4.33625	22.6409	18.5321	16.4401	11.2591	13.5841	16.3782
Zm00001eb402730	6.19904	4.63737	5.41153	7.08784	5.72929	6.22566	4.19516	2.86291	7.3948	3.25341	5.32263	2.95483	3.55653	4.85641	2.5732	3.76434	3.90727	5.43054	9.59524	8.51716	4.8942	3.71733	4.53778	5.73538	6.52122	6.17902	7.13619	7.39271	2.71799	4.04368	6.18056	3.64525	6.18827	3.85009	3.66176	2.66946	7.51636	4.25564	3.445	7.53659	5.83502	5.92195	5.75124	10.3566	11.2748	3.72249	5.50426	6.29168	8.5987	3.85231	3.34372	4.99262	2.30205	8.00491	8.72157	8.27062	7.3612	6.3537	5.52375
Zm00001eb074040	0.166372	0.151383	0	0.309767	0.14099	0.488155	0.915058	0.421096	0.462565	0.339393	0.767645	0.823547	11.6939	12.4699	10.2191	6.78765	13.0112	15.9345	13.2204	16.9572	15.4682	14.3658	16.9272	18.4199	0	0	0	0	0	0	0	0	0	0	0	0	11.759	7.29339	5.64656	14.055	11.1643	13.563	10.9742	13.1148	17.9994	14.3022	19.1569	9.03702	11.4104	6.89672	4.04656	6.54854	7.15413	10.7688	9.4092	9.97191	8.2423	10.1116	11.9821
Zm00001eb274600	5.90864	5.84763	3.49339	4.23263	4.87717	5.19724	6.70761	4.55207	3.33358	5.93541	4.32517	4.19068	6.30463	9.70369	8.96024	9.97269	5.37222	6.49137	2.69486	3.07081	2.63027	7.65163	2.92295	6.50821	2.61746	3.4463	2.62459	3.39168	2.5901	2.66675	2.4283	2.28942	1.68968	3.11692	2.38854	4.1526	6.47518	7.28851	10.1782	6.83502	5.73294	7.77817	5.49177	5.05971	6.34057	6.15905	4.43459	9.45331	4.67609	14.9211	12.7199	9.00589	11.7066	14.0072	10.1262	11.9774	14.6633	16.1209	15.6486
Zm00001eb212060	1.5879	2.21652	2.43878	2.30697	2.26824	1.60009	3.33968	5.99434	3.15347	3.65372	3.86011	4.58252	3.8163	6.87316	5.74693	16.1879	4.39578	5.5007	9.2816	7.7024	8.29554	10.6452	8.21292	8.88767	2.59875	3.1667	2.62835	2.08384	2.85014	3.01816	3.23575	6.68742	4.43464	11.7441	7.35974	9.05869	6.21246	6.65466	14.511	5.20517	6.07374	6.35622	10.8156	4.77698	6.3155	10.9744	11.7877	4.40566	5.10629	5.84352	19.9723	5.17379	5.70531	9.04459	8.85342	8.9647	9.64181	10.314	12.6853
Zm00001eb056130	5.09906	3.67019	4.75159	3.81174	5.59493	5.70165	5.7406	5.10461	4.97252	5.34759	6.20902	6.61725	7.6769	5.03409	6.21659	6.18487	6.92652	6.99803	6.47838	7.01108	7.02642	6.82175	6.70401	4.99988	6.30447	8.66344	9.18443	6.15681	9.66543	10.7686	9.62006	11.5658	9.32236	7.25789	9.23063	11.4942	4.6681	4.63904	7.43772	3.86805	5.66533	3.75867	5.8153	4.97681	4.54551	4.36605	6.89323	7.4379	5.12085	6.3097	7.91934	4.93904	6.05189	3.93487	4.47633	5.94524	5.65555	5.16823	4.75417
Zm00001eb147260	3.52576	5.32115	5.41319	8.45821	3.51937	4.37672	1.59824	1.52843	0.908903	3.88053	3.12845	2.88202	4.12169	7.91455	10.9901	11.8792	7.55444	6.14441	8.24521	5.27903	7.28854	4.82231	6.32267	1.8621	4.79073	3.40692	2.31907	9.02085	3.39598	3.60153	1.51982	1.61321	1.00851	5.00526	2.80186	1.76887	2.12126	11.6063	17.3976	4.54044	3.76718	3.61915	8.15512	1.57396	1.44115	7.37507	6.11167	10.3583	2.57646	9.6587	17.7102	10.8053	11.2818	7.39256	6.41659	7.24736	7.73782	6.88561	9.52023
Zm00001eb044800	6.22926	7.25426	6.50534	8.30917	8.05628	6.72898	4.72403	3.92694	5.79771	4.50979	5.42081	6.80333	5.86375	5.76908	6.72202	3.73198	6.44555	6.2302	6.51078	8.40308	6.63774	5.13052	6.44049	5.32705	7.35451	5.67219	7.594	7.77051	5.70141	6.13641	6.1622	5.61801	6.03056	4.72885	4.77009	4.54952	8.07894	5.88077	4.6762	7.10405	5.33622	6.4766	4.73617	5.71254	6.06682	3.19701	5.13647	6.73357	7.25544	4.66202	5.17161	4.98054	5.23262	5.54093	5.27219	5.16397	5.56018	4.77136	4.63568
Zm00001eb194270	5.64538	7.34845	4.89535	4.55481	8.30578	7.60727	2.3	2.67914	3.11427	1.20851	3.02578	3.30748	8.10281	7.77157	12.3077	9.28713	13.7099	9.85639	3.35364	4.98623	5.08893	2.86955	3.02909	3.04003	7.9471	7.14045	9.60642	12.5462	19.0688	13.2566	3.41858	4.21669	4.75648	3.36764	3.29902	4.33432	9.45285	5.82695	2.75731	6.56999	7.85	9.53724	2.5945	5.82446	4.7997	4.84205	2.14308	7.61455	9.88302	6.74633	2.85232	9.39412	5.25575	3.28028	2.50691	2.5691	2.8301	2.04231	3.2953
Zm00001eb352780	3.05898	4.01451	2.97432	2.72827	2.08472	1.46452	16.8639	15.1093	11.81	16.8249	9.60092	8.01072	2.68202	1.07327	1.87052	6.93259	1.64371	2.18752	4.17109	5.84674	6.95924	5.93275	6.60768	14.929	1.04238	0.875113	0.829935	0.573027	2.04966	1.76484	5.71634	6.23677	5.10335	7.81256	2.73228	3.96681	3.20484	1.80853	4.7016	2.5344	1.89241	2.46819	28.3601	19.208	19.3237	22.4423	6.42216	2.0026	1.98258	1.78265	9.32002	2.21792	2.78999	3.46154	4.83921	3.6114	5.09066	4.77591	4.43386
Zm00001eb217360	4.05976	5.08564	8.72686	7.01892	6.53994	7.31908	5.75742	8.21267	9.75293	6.14879	9.14228	8.33473	6.84144	7.89242	7.52125	8.64838	7.7149	9.50357	7.17822	8.43412	9.30416	8.85281	9.31484	3.80817	6.77655	7.2376	7.16294	6.9995	5.03555	5.81451	6.5617	6.1187	7.62797	4.49346	4.73904	4.52459	3.09966	1.81603	3.63379	3.54966	4.52115	2.21915	3.1564	3.16019	3.55897	2.9704	9.43821	5.23505	4.1961	4.71719	2.78957	3.59212	4.1703	4.59646	4.42978	5.94312	4.15427	4.69903	5.11079
Zm00001eb399260	8.36648	6.92067	6.20257	12.4878	8.31329	7.77699	6.7458	6.64484	7.82704	7.67953	6.852	3.49709	3.15243	6.93835	4.31342	7.9624	7.79245	5.37495	4.71157	4.59289	4.34746	4.91772	5.72815	6.14364	5.55937	6.42597	6.88306	9.87847	6.08313	5.23567	5.83488	5.01372	5.12215	5.95907	6.08568	6.89856	5.33189	8.51608	5.90215	6.41115	6.19151	6.97143	8.9562	6.83022	7.42181	6.09564	5.6797	5.44165	6.34429	4.33391	3.94848	7.33501	7.10524	5.76499	3.85834	4.73146	3.94546	4.02014	4.68918
Zm00001eb275650	20.6392	51.5816	21.115	39.8417	23.7643	5.80599	26.7567	28.2815	10.8982	22.7649	3.11256	28.7464	1.44242	9.68311	4.63736	7.83536	3.35923	2.23816	0.144726	0	0.336008	1.67758	0	0.148684	0	0	0	0.123272	0	0	0	0.104276	0	0	0	0	0	2.73782	28.861	0.474096	0.521291	0.223304	0.901618	0	0	0.666055	0.150533	4.47377	0.191926	8.84981	11.4604	7.22319	21.3888	1.97517	0.416412	2.41344	0.122133	1.23076	2.50545
Zm00001eb139660	3.00252	6.92136	4.29215	2.88487	6.63328	4.61687	1.97648	2.19706	2.83792	1.67411	2.28987	1.71053	9.3792	12.9552	13.0983	6.23368	16.2856	8.11621	7.6418	5.7173	6.26564	6.50744	4.97303	4.35772	6.6504	7.72515	9.85231	5.17564	9.24473	6.24228	4.95399	6.1487	5.78794	3.13051	4.06719	5.68319	9.69284	5.14497	13.6399	3.83216	10.4973	10.6481	2.07975	3.69554	4.5219	1.30985	5.24059	14.767	8.12507	11.8365	8.8293	12.7631	14.8875	4.84786	4.89145	4.87602	4.06248	3.93327	4.03349
Zm00001eb298780	1.33848	1.28816	4.61799	1.58153	7.19834	4.63215	0.404492	1.14011	3.93609	0.641775	6.1542	1.60653	4.20517	3.47901	3.23891	0.931579	8.35094	4.494	8.5269	14.2387	10.0237	9.08905	11.1013	7.76213	4.38997	2.7012	5.36116	4.04514	11.0312	8.66893	3.34868	2.79964	5.49517	1.81832	14.919	7.22331	7.16823	1.18212	1.63142	5.61303	5.49838	15.9876	0.0560349	9.5095	7.98772	0.767686	9.65491	9.7447	13.0731	6.82012	1.68764	10.0821	2.40087	8.78757	10.0931	8.43393	10.9758	8.14126	7.17915
Zm00001eb374450	7.61817	7.56152	10.7177	5.74858	8.24537	9.71853	4.83325	6.00691	7.42364	4.20965	8.31128	7.10313	7.66294	2.44675	6.13069	2.56878	5.99921	7.02212	4.514	4.35392	3.30141	3.80505	5.22005	6.14081	6.84035	6.207	8.96165	6.14752	7.72813	9.06431	3.66025	4.25307	4.19527	3.37604	2.89492	4.60414	7.69373	5.40803	6.67529	6.3576	10.0821	5.10244	2.24044	7.52537	6.98989	4.23371	4.38555	7.37478	7.8719	5.25762	5.97959	5.95082	5.31118	4.87894	4.62068	4.11236	5.2535	5.97909	5.10722
Zm00001eb005770	2.48334	2.93528	5.21973	4.2384	4.53908	4.69092	3.85781	4.83349	5.34273	2.97996	5.02956	4.50625	6.0125	5.0357	5.68576	6.56852	6.77635	6.96305	3.54769	5.32882	5.19479	3.95043	5.53391	6.89613	7.65209	9.05059	7.15892	7.69576	7.35891	9.43778	7.81145	5.48003	8.36454	7.80824	7.3431	6.07692	6.75868	5.51437	6.22217	7.16942	7.30199	7.14097	6.06863	5.84412	7.68463	5.18965	4.99085	5.15958	7.42372	5.34105	5.30373	6.07701	4.77271	4.9967	5.78306	5.15607	4.35078	4.02011	4.32544
Zm00001eb266670	10.4159	14.6485	15.5936	12.776	16.6249	12.321	9.86141	5.51089	11.0415	7.17842	8.70855	10.6027	6.41731	6.99005	5.55361	8.91486	7.87136	8.48416	6.93519	8.73654	8.9642	10.2624	8.73083	0.22739	5.88716	7.26037	5.53281	9.42626	7.11118	8.66966	9.34148	3.88052	6.89662	8.50145	12.3885	5.7066	0.310114	0.29383	0	0.302106	0.227781	0.227672	0.0766046	0.208561	0	0.185205	11.5109	0	0.19568	0.150382	0	0	0	0	0	0	0	0	0
Zm00001eb348390	6.18055	6.99286	6.76338	7.6516	5.31306	7.24745	5.50879	7.21761	6.10495	4.7308	4.30948	2.99463	6.85401	4.50615	5.41753	3.51338	7.92899	6.42979	5.29192	4.4398	5.06672	4.81105	4.25681	4.94875	6.57002	9.29525	7.82999	5.22979	7.13119	7.57014	6.57066	5.25488	6.62509	4.38891	4.41098	3.81026	5.76051	6.92385	6.28512	8.66767	6.10931	7.08341	6.72739	7.47974	5.5023	6.27309	4.13996	7.35694	4.97842	5.30104	5.98839	6.67902	7.67349	4.53384	6.41743	5.55993	3.92188	4.06379	8.09797
Zm00001eb099470	31.7888	11.0339	4.16671	43.4896	5.91984	9.20416	23.0954	5.91273	5.28489	13.654	5.22605	3.95706	5.0553	7.38188	5.03062	8.19849	7.14656	3.74107	4.08319	4.42575	5.71146	2.33451	3.30336	2.39707	4.32249	5.91665	7.48411	20.1329	7.90238	6.42519	4.23189	2.72267	3.73952	2.30714	3.40163	4.23033	2.55844	9.49438	6.38064	9.24257	2.14019	4.04355	2.02763	3.63245	2.49391	3.48031	3.11273	6.17222	3.34083	6.44451	6.08883	9.6849	5.10584	2.6735	2.3898	2.63422	1.66937	2.1755	2.9347
Zm00001eb287450	0.533551	2.95841	2.21361	0	3.24985	2.02211	0.262015	4.27289	9.93373	0.755853	8.32264	3.37314	1.5837	0.682903	1.20905	0.109717	0.284707	1.82981	0.559334	0.726248	0.162324	0.143018	0.499761	1.50841	5.30818	1.95733	4.35798	0	2.78853	2.11049	1.28977	2.41801	1.05037	0.235569	0.286341	2.68043	3.11514	0.765736	18.7493	0.515327	1.65491	2.66097	0.653353	5.79757	6.30822	0.643539	0.581777	23.2593	4.4505	13.016	36.2516	20.8089	24.1978	29.4156	29.6219	16.7227	15.8125	14.58	21.6594
Zm00001eb247940	2.45928	3.16519	0.812766	1.44597	1.91956	4.17757	3.89853	6.75692	5.26954	3.66728	3.25756	4.73569	8.60593	6.82548	5.65908	4.57805	5.63594	5.43438	11.9407	10.7824	1.1026	6.10633	9.86072	9.4096	6.7277	7.25202	7.13619	5.14311	4.11523	5.33933	6.76977	5.52374	7.13471	5.80616	6.04339	5.11076	3.25098	4.18809	4.89578	5.66732	7.54064	2.02383	9.50992	9.39763	10.7295	4.20098	7.66833	8.52207	8.03745	6.9605	8.4864	2.17456	2.86477	8.30139	8.24749	6.85293	8.13003	6.52213	6.86164
Zm00001eb198700	2.88831	7.25783	9.30932	1.15684	11.5268	4.20447	0.395829	2.31108	1.40065	1.29412	3.06403	0.758954	13.3023	5.70856	8.20142	4.36476	13.8209	9.85656	1.40832	1.75544	6.18511	7.03389	1.56591	1.1213	11.8377	5.49577	5.24634	0.959639	6.37749	6.26281	7.58721	35.2607	6.85653	3.46386	6.48867	27.7772	7.96184	1.5424	8.96091	1.00918	5.36251	7.27938	0.438678	1.02845	1.28493	1.2668	1.53807	11.92	4.35776	11.3387	5.96669	14.7025	14.9993	3.18127	2.30462	4.79765	3.50597	3.90534	3.52874
Zm00001eb259330	6.26382	5.28457	5.24845	8.84305	4.30199	5.21742	11.0872	7.18659	5.09201	16.8111	9.31142	10.7773	4.44583	25.1969	11.9278	28.026	10.9015	6.58114	5.55628	6.55851	7.42721	13.9979	6.79126	2.44639	3.74547	3.06079	2.91652	5.71601	3.02787	4.35638	7.32127	8.26658	7.26721	9.28737	12.0796	17.2294	3.06341	1.72429	2.46282	2.57064	1.81939	2.11541	3.85855	3.9097	3.43817	9.72119	11.6335	3.46981	1.43539	4.8537	2.94803	2.70933	3.9447	3.76942	3.37383	4.88206	5.99811	6.75011	4.33933
Zm00001eb192590	10.8147	17.3449	8.83419	18.4632	12.9377	3.51462	10.35	10.3079	6.98973	6.22491	2.30155	7.40356	3.59687	4.87889	4.38987	5.61234	4.65064	3.74399	3.8864	3.29394	2.77701	4.03993	2.03567	2.65771	7.00986	7.75702	7.53527	2.68072	2.19905	1.15669	3.96852	4.91317	3.87381	1.33353	0.854418	3.10306	1.40307	9.60248	11.8926	3.64165	1.84029	1.76583	6.25094	4.25746	4.83421	3.64102	2.33117	4.83166	2.59274	3.70971	7.87688	8.76659	13.2229	8.22475	4.6049	8.21334	2.41449	2.60945	5.5397
Zm00001eb064450	1.9755	1.71639	1.10757	1.68583	1.86014	2.89818	1.79653	1.51913	2.91517	4.97527	6.99165	3.3659	7.53163	9.38349	7.22688	8.98228	6.442	6.27311	8.83037	5.40783	3.47253	13.1598	8.26966	5.43722	3.60989	3.26975	3.50167	7.25186	2.19878	2.38768	1.61593	2.44545	1.68045	14.6143	8.06925	6.07462	5.7549	7.44593	9.34019	9.68147	3.25611	7.6334	3.43449	4.49915	3.35331	4.50073	11.2689	10.839	6.73878	5.31562	7.02165	9.50897	9.56449	5.71231	2.83451	3.15203	4.02934	3.59463	4.82219
Zm00001eb430350	1.91242	2.73004	3.65862	1.98019	2.50127	3.35912	3.55215	3.79702	3.81731	3.40587	4.35877	4.11589	5.22699	6.21426	4.20355	15.923	5.96461	5.41886	4.68476	5.24871	4.82872	4.35205	4.41936	7.65018	4.15232	6.16098	5.47909	5.95929	4.82751	5.09458	4.21983	5.01148	5.57755	5.37629	4.67088	4.60941	5.95043	6.78267	7.08192	5.8973	6.337	4.98721	7.58305	7.7107	7.67342	5.51199	5.50399	7.1469	5.51628	5.14278	10.3389	6.33219	5.8462	7.22057	6.97503	6.51103	7.45797	7.18575	7.2881
Zm00001eb070720	9.729	11.2112	4.53593	10.1893	5.42418	17.5909	12.531	11.9225	8.29412	9.64778	7.51745	11.7436	7.72102	5.86571	7.30326	4.73833	4.56304	7.47663	7.4816	9.79265	10.9308	10.5229	9.69907	0	7.25157	19.2685	10.4886	11.8306	7.22009	8.68053	12.7718	14.3828	13.2166	13.9489	8.34716	8.75529	0	0	3.14074	0.0274757	0.0690535	0	0	0	0	0	11.7483	3.06189	0	1.89196	3.24896	4.02482	2.37794	5.2103	4.70588	5.33898	4.02035	4.14318	4.03506
Zm00001eb325120	4.41761	4.21656	1.83204	3.07925	4.75012	2.97448	3.22683	7.37453	13.9752	4.98138	8.98564	6.42594	6.89489	2.00027	2.34357	0.47475	3.43048	2.1409	1.58248	1.9822	2.89958	1.4281	1.27531	4.25567	1.76682	1.61887	2.10783	1.56593	1.85632	1.9569	3.02461	9.32265	2.30486	0.878179	1.52493	11.0975	5.30175	7.85477	2.85937	6.25118	2.87393	3.59069	3.06872	14.0124	10.6164	3.3688	0.500248	5.64082	1.87226	4.12681	1.99541	5.56231	4.45703	5.43212	4.30208	5.85443	3.80992	5.30038	4.21957
Zm00001eb306710	2.15954	1.67024	2.55711	2.01042	1.28106	0.16897	1.01809	0.819888	1.11507	2.15375	1.17759	0	5.74336	5.13006	9.85631	5.54211	11.0626	7.32533	2.44501	4.70318	3.36387	9.94102	8.12708	1.58156	3.50772	5.07027	5.37986	3.39381	3.83743	4.00264	2.80949	4.43672	3.3255	2.37984	1.94706	4.68983	1.1419	1.71307	0	1.55738	0.279579	2.60815	1.69244	1.96258	1.28523	1.97011	4.83507	0	0.240178	0	0.274045	0	0	0	0.130276	0	0	0	0
Zm00001eb132610	8.60572	8.25789	5.86162	9.00545	6.08491	6.18202	7.66218	9.44159	6.04314	7.91373	5.55344	3.35495	5.96315	5.81616	5.16912	6.60432	4.83138	5.14856	5.64129	5.72027	6.13284	4.59443	5.47604	6.73851	6.05259	5.60234	7.23835	6.95965	6.08245	5.09219	5.10569	5.77426	5.80443	4.75176	5.04246	6.02264	5.79627	8.58111	4.71522	6.74659	5.62125	5.8258	9.32065	6.60243	6.44513	10.5272	5.52614	4.48151	6.96651	4.28915	4.83253	4.8996	4.15236	4.36151	4.23496	4.26638	4.60949	3.98953	3.44707
Zm00001eb278910	14.7889	7.18384	12.1608	15.0584	12.0758	10.6974	11.9025	7.92007	13.3082	10.6499	12.9236	9.61488	10.5352	8.04466	9.36371	9.63023	14.4677	15.3692	8.55925	9.72953	10.2484	10.0205	13.211	0	0.500447	0.548012	0.629136	0	0	0	0	0	0	0	0	0	0	0.643169	0	0	0	0.166118	0	0	0	0	11.6463	0	0	0.109725	0	0	0	0	0	0	0.136284	0	0
Zm00001eb319230	0.338231	0.209836	0	0.028625	0.0977151	0.090219	0.362395	0.486409	0.30532	0.13939	0.193464	0	14.2524	13.7271	9.14815	55.3889	10.4746	14.3413	26.7865	31.2728	31.5314	22.3304	26.0105	8.8419	0	0	0	0	0	0	0	0	0	0.0434422	0	0	3.9292	5.77688	2.35748	12.0112	4.81005	2.05573	6.49295	11.0257	10.751	6.28452	23.8045	4.01731	5.47157	3.08802	2.89394	0.885569	1.36109	10.6187	9.20498	6.84972	5.87563	8.4858	10.1326
Zm00001eb344520	1.36056	3.88139	5.18205	1.49501	5.05617	2.96676	2.4243	2.36398	6.8214	11.0717	11.6478	5.40034	8.0504	16.4891	8.11056	8.03564	11.14	6.3419	3.10982	5.22186	2.15333	14.2849	8.39383	5.88529	4.51046	3.70932	5.57922	1.57336	6.02279	5.14231	2.58801	2.34171	3.16144	4.91591	12.9037	8.63385	5.46448	3.21268	6.45269	3.27445	5.63073	7.21542	1.38383	5.37595	3.65039	8.00216	13.1005	7.75561	5.04392	10.5169	7.4298	7.21603	4.86603	2.13473	4.01973	2.31723	6.51152	9.70003	4.32479
Zm00001eb165440	4.87861	6.12595	7.8774	4.65073	6.98703	8.28328	2.96438	3.95137	3.52665	3.49433	3.11048	2.47793	8.04437	7.51306	10.7378	7.31947	10.8629	8.89083	7.73292	7.86244	8.07426	9.37364	7.21395	4.96001	4.75457	4.82466	4.98099	5.71535	6.11937	5.29307	4.04829	6.27909	4.59864	3.58419	5.11074	4.98092	8.18614	5.74389	8.97708	4.55701	8.0002	7.70176	4.5031	4.20233	5.10179	5.03268	8.76666	8.91355	5.17264	9.86858	10.6071	11.2031	9.96476	4.54415	5.79781	5.22442	5.42084	6.2327	6.33748
Zm00001eb423990	8.38957	6.17937	7.86239	7.2374	8.55322	7.99983	5.4048	4.57025	9.32905	4.37131	7.22385	6.7185	4.66146	4.51802	6.38571	3.30842	4.88197	5.68981	5.55389	6.84764	7.0986	5.85738	7.04759	6.27153	5.875	5.73933	7.03331	8.5767	5.81749	6.86946	6.22692	5.08985	6.77579	5.92654	5.91196	5.5556	7.76393	5.89001	4.37259	6.70016	5.95849	6.3926	5.26021	6.52316	7.08177	5.14755	5.61855	5.31126	9.70897	5.69764	3.39641	3.32828	2.75229	3.96868	4.71928	4.33284	4.96569	5.3868	4.09992
Zm00001eb178070	5.59096	5.23435	6.61889	6.33793	6.48657	7.36531	3.88493	2.91805	4.79632	4.39664	3.50978	3.27424	5.74398	5.95845	5.63758	8.38421	6.46197	7.36767	7.93446	5.88108	7.77582	7.53064	7.09335	4.71065	5.74534	10.0121	5.39763	7.5054	6.29464	7.39329	8.95999	6.40627	8.40814	5.83029	6.45006	5.33662	7.67575	6.2326	6.02653	3.85306	7.18072	10.0482	3.27051	4.73388	5.01213	3.0694	6.19308	7.86461	7.40251	4.93038	5.34933	7.52172	6.34351	4.65345	5.16242	4.5213	4.74426	5.30718	5.84893
Zm00001eb261880	5.52323	6.34748	6.58031	5.51676	4.96706	5.06432	6.96921	8.10015	7.25539	6.19436	8.17503	9.13198	5.4374	2.88663	6.19658	5.11098	8.32596	4.73546	6.15202	5.6385	5.62452	4.85274	6.03568	3.16014	5.95752	8.903	6.60836	5.90789	6.91591	4.87667	8.39525	8.21325	7.28238	7.35635	9.13948	8.01186	3.676	2.25192	5.4698	2.81547	3.28972	4.87017	4.10188	4.40455	4.73865	2.80099	4.70505	5.65245	4.13251	5.90099	4.04597	4.33583	2.38759	6.89735	8.22135	8.01758	6.03144	7.24766	7.94093
Zm00001eb226000	10.3722	10.5264	13.1528	7.56584	8.80997	9.51559	1.477	2.64294	2.63763	2.29366	3.73613	3.89065	11.2636	8.28918	10.3637	4.23112	7.69461	8.99146	3.17143	2.91548	2.232	2.66725	2.50125	2.17968	8.44944	10.3587	12.5594	7.5768	11.7802	10.5191	2.81679	1.73566	2.92054	2.15942	4.37851	2.56414	8.52778	4.03779	4.60121	6.34381	9.57526	7.74065	0.917883	2.18662	0.963401	1.72908	2.80445	10.8657	12.0359	9.05451	4.54796	6.26396	5.15758	5.06513	3.48942	3.73812	4.15904	4.58419	4.60124
Zm00001eb368970	6.11191	4.54528	2.46017	7.18528	2.82216	4.44495	5.95155	4.89622	6.8859	6.4383	5.50535	5.48084	3.05149	4.93435	3.30056	8.83001	2.74289	3.12701	4.14829	3.79701	4.95853	4.70484	4.43634	7.08885	4.00919	7.10801	5.40015	6.75184	4.09526	4.5164	6.92232	5.11952	5.82752	6.08887	6.2658	5.6078	5.83519	10.9594	10.4534	9.61995	6.12888	7.90036	7.03649	5.26343	5.87087	6.42673	4.84162	3.7081	5.48302	5.72066	7.33338	5.71711	9.60046	8.07947	8.1245	8.45383	5.96158	6.59075	7.2974
Zm00001eb058070	4.0603	0.641407	1.9476	1.28622	1.07527	2.75773	0.0738491	0.0892086	0	12.239	17.6817	4.33893	1.20519	6.4672	8.4491	4.5458	1.42033	6.30599	5.11372	1.47379	2.85945	27.0477	7.08984	16.3985	0.274796	0.200609	0.287882	1.40993	1.49821	0.446133	0	0.298164	0.0986821	3.44591	6.14369	4.7317	0.695776	0.853481	0.230596	1.18617	1.55141	2.40201	0.122765	0.167118	0.119863	5.96086	10.2279	0.43511	1.25437	23.9393	0.954167	1.16398	1.13669	2.9769	1.46709	0.676012	19.0327	9.7707	9.9381
Zm00001eb031250	1.27136	3.19422	2.7916	1.48388	2.01009	3.04365	5.78989	8.34489	6.46285	7.69891	7.12371	6.22796	5.29893	6.99472	5.46345	8.45965	9.6557	7.25702	10.0258	11.9226	11.2843	14.1605	11.0119	2.16628	2.11129	3.15574	4.7272	2.2874	2.04958	5.83316	8.64029	5.61839	8.89902	6.42084	3.05509	6.90381	1.25422	1.72312	7.97266	2.08526	1.14642	1.16633	3.13948	3.35525	1.14948	3.5288	12.3455	7.1838	1.319	5.36569	8.1069	8.34337	6.94471	12.4696	14.3661	14.7097	10.4919	14.313	13.6662
Zm00001eb179710	0.583724	0.362137	0.618831	0.518715	0.168638	0.441153	0.660173	0.377753	0.316156	0.390912	0.111294	0	1.96574	0.244512	0.622466	0.218244	0.430408	0.705894	0.250335	0.346709	1.07629	0.151725	0.486005	18.3742	0.560262	0.377546	0.568883	0.118459	0.485347	0.329851	3.40518	8.81796	2.30601	1.59318	1.56634	8.02576	13.7024	14.7055	1.43756	14.1231	11.9652	14.6776	15.3355	15.8831	16.8059	13.8716	0.115724	1.50127	15.5906	0.793732	1.76768	1.0953	1.13255	0.549778	0.320122	0.212042	0.375565	0.431943	0.228091
Zm00001eb232100	0	0	0	0	0	0	0.820192	0.917928	0.640207	0.751572	1.33289	1.70477	6.36891	5.16821	7.38607	6.06088	7.47057	7.13688	8.78666	10.0698	9.46013	7.96628	10.3221	8.94763	1.4063	3.58779	3.61109	4.75365	4.05963	3.99723	8.61454	7.65263	8.4671	7.50852	9.6686	11.8456	3.32803	2.961	2.95654	4.72871	5.36589	2.74125	11.9304	10.5905	12.9992	7.43312	8.06127	3.92283	4.96822	2.5979	5.51293	3.71379	4.79061	13.1413	12.6823	13.6175	9.85946	10.7817	11.0675
Zm00001eb050100	4.43411	8.97952	9.70146	5.73882	11.7427	13.1689	2.62008	4.74752	4.6714	3.06418	4.70651	5.99351	12.2754	13.2332	11.648	9.16259	11.311	9.8456	2.32419	3.12081	2.67608	3.13084	1.84591	2.446	5.70912	11.205	7.95014	4.87671	9.23203	10.0836	3.32732	3.1858	1.95558	2.10096	3.3083	5.07094	8.48259	2.31407	8.07071	4.68887	7.99234	5.77272	1.41261	1.92297	3.39059	1.89735	3.30188	13.2954	7.66786	10.3221	5.54681	9.60385	10.0875	2.82783	3.71061	2.75493	3.68353	3.81467	5.31999
Zm00001eb148910	0.719227	5.58993	2.90331	1.20521	6.32359	0.93791	10.3918	4.56997	4.57068	7.30884	2.28778	1.44472	13.0481	5.64606	7.64407	7.76961	5.28089	6.75694	3.09133	1.64469	2.08116	1.37094	2.23561	0.929526	5.80222	5.69274	5.97247	0.385327	3.98865	3.38684	1.28552	3.78462	1.58021	1.40567	0.514651	2.85677	2.51425	2.95275	37.9877	0.679224	2.17263	2.68863	11.6647	2.41559	1.63063	5.11031	1.81246	7.07845	2.0442	8.05985	35.9247	14.4079	27.251	10.7395	6.94205	8.66963	5.2811	4.53479	9.1827
Zm00001eb169340	1.65045	1.84243	1.17894	1.87792	1.94258	0.926672	1.72106	1.06368	0.910468	0.831324	0.320506	1.15114	2.96111	1.47089	1.92295	1.40784	1.64396	1.9312	1.05735	0.432664	0.694292	0.568021	0.916104	7.40636	1.98578	0.869808	1.87231	0.927897	1.89023	2.17615	0.564197	0.507881	0.356557	0.51818	0.623303	0.409455	16.9424	13.6857	18.5593	15.3504	14.3436	11.4694	22.1898	18.4169	13.5774	17.7217	0.199959	15.2497	10.6509	12.4521	22.8834	17.8693	20.7046	7.78058	7.2138	10.2282	5.75928	7.77149	9.16683
Zm00001eb402400	0.284127	0.888695	0.637186	0	0.526708	0.486303	1.20925	1.79785	1.26958	1.93203	1.48974	3.05748	7.96123	10.7643	11.4377	9.4651	8.42965	8.20866	15.1162	10.8288	14.4645	12.541	16.0863	10.1746	5.07654	4.16928	5.07656	4.37637	6.6204	4.73636	8.92877	6.86741	7.54075	6.72386	9.30143	7.91323	11.1426	9.56406	2.68671	9.5133	9.50243	8.57873	10.6697	11.0863	9.5116	10.904	15.4904	3.50756	10.0066	6.37474	6.83553	4.90982	3.70573	4.55564	6.69536	5.25087	5.40419	7.59895	5.08856
Zm00001eb385490	6.67071	6.00076	5.87513	8.55297	9.3789	9.16356	4.52662	4.50877	4.12482	5.70438	3.59299	3.55653	9.21607	7.07876	6.49911	7.78148	9.50076	7.71394	4.95872	5.08475	5.46108	4.98494	3.6101	3.88607	10.0225	6.98416	8.82295	5.30662	6.91989	9.14957	6.13028	7.87842	6.7916	3.87694	5.14214	6.96966	5.79863	5.12702	8.92706	3.14985	5.43023	6.21235	5.87474	2.21645	3.25463	3.88328	4.03357	8.04787	6.43539	7.04056	6.57327	5.79273	8.0292	3.65	3.31535	4.87666	4.69427	3.87843	3.06999
Zm00001eb163300	4.91128	3.52801	4.59113	5.82346	5.36681	5.41017	2.70801	5.07041	4.77407	2.46077	4.98754	2.50342	5.40144	7.30504	6.72572	8.67479	7.10623	5.24367	13.6573	9.17608	7.80117	7.68629	10.3734	6.95977	5.45817	5.19534	6.06999	6.37033	4.6833	4.32357	5.0897	6.01343	5.97072	4.56501	4.66109	6.63417	5.46724	6.36726	3.85798	6.92388	5.68894	7.80461	4.38919	8.83474	8.62584	5.44186	8.94411	8.50946	7.13916	7.29081	5.79502	6.94831	4.69944	5.96816	6.04246	5.68081	5.62543	3.92753	4.49359
Zm00001eb177410	18.509	6.54632	1.89435	13.8001	2.19313	1.57941	9.27236	5.10917	3.45374	5.16201	2.38817	0.133674	5.15219	3.05267	2.03115	171.045	4.10087	3.16714	3.12538	3.78751	3.4265	4.88362	4.6197	1.15948	2.75754	1.17839	1.226	2.69904	4.25603	3.74373	2.11109	2.81481	2.10129	1.57954	7.19992	9.05067	1.86106	5.01341	3.1747	5.86561	1.96557	2.67904	2.02818	2.41326	1.49618	2.10668	3.07019	2.38547	1.72694	3.21471	3.89712	3.49815	2.58571	2.53309	4.30889	3.51594	5.42147	3.78773	4.4297
Zm00001eb104280	6.30666	4.84383	3.92466	5.78451	4.73316	4.32454	6.88744	6.88419	4.06703	9.12551	4.58792	8.99033	7.40493	5.48063	5.7574	5.51291	5.82157	4.58547	6.31866	5.49907	6.96679	6.55404	5.85155	7.69453	3.45871	4.90505	3.20762	4.48845	4.39884	3.0246	5.46191	6.59162	5.57909	5.95114	4.77091	5.82509	5.4349	6.19399	7.61283	4.5753	5.04646	4.44177	15.3758	6.43673	5.21847	13.0036	6.73291	5.29095	4.3137	5.35393	11.3943	5.54067	8.36988	4.73022	4.14146	5.60266	5.86753	5.86321	5.89057
Zm00001eb013030	6.47296	3.90961	2.8432	6.40001	3.16832	3.27456	12.5103	4.51956	4.38839	5.10984	3.3237	2.11368	7.92907	10.9703	7.85465	13.5861	7.394	8.61049	15.7242	14.243	14.6316	14.3273	12.8229	3.84626	0.7251	1.46893	2.051	1.75388	1.24432	2.01806	3.49243	2.46144	2.49975	2.96431	5.36649	4.56402	1.29827	4.2867	10.9981	5.36559	2.45621	1.34786	6.46258	4.27744	3.98515	3.36767	13.4995	8.45015	1.94457	7.21773	13.5486	9.42841	9.52745	14.5796	11.5126	13.3784	11.0974	11.0395	8.52798
Zm00001eb378890	2.05483	3.75172	6.0149	3.9769	5.499	4.54828	17.1367	28.6562	13.9068	18.2625	18.1456	14.8965	9.14237	11.9597	6.97729	13.6104	9.18731	5.39485	8.16301	3.82741	3.64122	4.05849	4.36715	8.15333	3.55722	1.77934	2.20837	2.36593	4.47471	2.62785	1.37846	2.00133	1.514	3.59072	5.746	4.34652	6.33812	4.17662	4.14591	4.50318	7.29228	7.93021	4.70871	4.86084	4.65488	9.39191	2.98742	2.44769	6.01401	4.69886	3.03073	2.80329	2.69284	6.13585	3.01742	2.80895	3.20515	3.98234	4.49359
Zm00001eb100340	3.80165	5.2505	3.97863	1.65721	6.00868	2.95092	2.21263	8.35258	1.8575	2.83812	1.3605	1.72079	8.16756	12.543	11.9689	10.5227	15.2499	7.12402	2.37224	3.54833	5.3607	2.39391	2.21064	2.85955	4.97429	4.45425	8.34815	3.36763	9.48761	7.26309	2.94393	7.33818	2.90387	3.17577	2.97939	6.38215	6.40818	5.57411	20.6653	3.28973	3.9712	8.23142	5.05757	2.71219	2.59727	3.22892	1.77654	16.7923	5.50881	14.0116	10.8482	14.1062	24.6127	5.03121	4.36832	3.76755	3.57673	4.44404	5.15865
Zm00001eb379830	6.18276	7.93839	6.23234	4.18335	12.1873	8.66526	1.37725	1.78974	1.23418	1.37251	2.20573	1.92052	7.5072	4.27488	5.98138	2.46415	5.9045	8.39933	3.74191	2.74162	4.93844	7.90483	3.18416	1.51024	7.94606	4.4215	6.01965	4.35396	5.74644	9.7609	6.47136	22.0018	6.61792	3.91734	8.62022	14.8085	9.46512	3.72562	6.51593	3.3107	4.74483	4.81129	0.520345	1.82594	0.846743	1.76123	4.26273	9.5408	4.9918	9.62468	10.5488	11.1675	9.11941	5.69171	4.5661	6.65386	5.27233	6.9918	4.59662
Zm00001eb077670	3.94361	8.52962	4.81345	5.95833	12.8748	4.80545	5.84161	7.92587	6.99723	5.78818	3.5253	3.75672	5.46513	1.9859	3.24019	0.638122	6.7891	3.86992	0.542187	1.12638	5.03514	0.924223	0.861228	1.11403	6.24805	2.75976	3.36631	0.17318	3.71669	3.50708	4.88727	26.1734	4.03496	0	2.49807	16.9115	16.2377	7.35514	9.97947	7.49294	7.81165	16.1038	1.8296	1.40496	1.30542	2.38182	0.563943	13.3682	12.9422	8.74899	7.99887	12.5991	12.1113	2.80673	2.92501	4.6499	2.63089	4.15973	3.21106
Zm00001eb412350	4.53024	4.72325	2.25768	6.20898	5.86532	5.41537	1.31834	0.995337	3.37379	4.2785	2.11138	4.46873	1.07574	5.9272	3.89158	7.65965	2.79341	0.627734	2.90226	4.38499	2.14395	2.24875	1.57161	7.72517	12.6728	12.0867	13.2335	15.1693	16.9902	14.5064	9.84492	11.1208	13.5794	15.2012	15.3979	15.5275	3.32703	4.99118	4.5025	6.59027	2.98677	2.44255	5.06804	6.9612	6.15188	8.8309	3.11019	4.40159	3.73215	3.94377	3.19381	3.26185	1.98942	2.73165	2.75187	5.40549	2.56051	3.41436	3.60597
Zm00001eb072310	2.58804	3.25726	0.761176	1.52064	3.12353	1.68055	3.27803	3.62423	3.89689	1.73099	3.93742	3.28719	4.8358	2.47621	3.95874	1.74489	4.29242	2.87477	3.60264	4.96648	4.33698	3.66952	4.29191	7.72221	7.59771	4.20708	5.76118	3.95885	9.27604	8.07943	9.97626	14.8052	9.80002	8.90141	9.56308	13.8206	5.98242	7.70531	8.06715	5.26336	5.76729	6.49654	11.8684	12.1958	8.99528	8.31791	3.09953	6.76525	5.64265	5.77184	6.371	8.30906	9.3064	8.74925	11.8693	9.13346	9.06438	8.84739	8.69259
Zm00001eb215450	7.80847	6.84021	6.96104	8.17229	4.62384	5.455	7.11341	6.7132	6.11616	5.99126	5.74707	3.02705	3.27073	4.66811	6.51657	6.62227	4.88613	4.99997	4.22001	6.86567	5.98081	5.85881	3.47274	4.23096	6.7355	8.62652	5.99163	4.07081	6.2102	6.46789	6.39492	8.53546	7.35538	4.55673	4.581	6.32639	3.59034	6.12528	9.81684	4.41368	4.49986	7.58335	6.54608	4.64718	4.48426	4.42455	4.68901	5.58817	5.43896	5.52714	9.79607	7.77566	8.05077	5.79041	4.79097	7.26739	5.32038	6.69241	6.39294
Zm00001eb133240	0	0	0	0	0	0.443076	0	0	0	0	0	0	0	0	0	0.745263	0.966951	0	0	0	0	0	0	4.6351	40.2874	67.6856	34.9211	9.10157	26.439	16.8957	15.3315	23.7814	19.0259	9.12069	13.8581	10.0618	7.78524	1.41855	3.01024	1.1668	11.2411	2.93107	11.0949	8.72637	8.90685	7.55042	0	5.59261	10.0768	1.93603	5.74885	5.87133	0.89524	4.24648	5.12418	2.71531	4.20815	7.19943	8.43796
Zm00001eb370470	5.53619	4.25167	7.3432	3.67821	8.32056	6.77983	3.77985	4.94026	7.44714	5.22854	7.91432	4.48083	4.60675	5.01462	5.37382	6.81116	4.90844	4.58306	6.12614	5.38444	4.87534	4.31239	4.35332	11.1095	4.97654	6.71198	6.88429	7.22492	5.4406	6.23004	6.48863	4.98574	5.53389	4.67966	7.23731	5.18799	9.92471	5.90192	4.71624	8.10442	9.59717	8.98029	7.80292	11.4984	11.918	6.93166	5.31426	5.30595	10.7444	5.30818	3.67782	6.72306	4.05819	3.99186	4.69205	4.136	4.5628	6.87778	4.31628
Zm00001eb159720	5.26319	1.41276	3.7204	4.0374	4.88397	6.6713	15.2184	11.0734	17.9153	12.0252	14.8136	8.45024	0.359938	0.0431134	0.0224501	0.0692672	0.0179743	0.262546	9.18116	7.84033	10.692	9.315	7.09901	9.56832	1.38493	0.655303	1.11772	5.54554	1.6321	3.37861	10.789	12.6736	11.0889	15.2885	19.2299	16.5215	0.983334	1.49423	0.473476	1.26521	1.09021	0.703759	7.9975	11.7915	12.8202	5.00466	7.65189	0.628085	0.799987	0.494838	0.645633	1.33393	0.532521	8.43372	10.1443	9.92655	7.17051	6.59345	6.29412
Zm00001eb203250	0.422678	0.665651	0.524993	0.242148	0.516627	0.572394	0.468359	0.591487	1.22683	0.994904	0.988764	0.874697	0	0	0.20803	0	0	0	0	0	0	0	0	0	0	0	0	0	0	0	0	0	0	0	0	0	0	0	21.5381	0	0	0	0	0	0	0	0	39.1683	0	25.9836	24.2401	28.8104	26.1119	42.0905	36.4822	46.3162	36.0699	43.1764	50.7147
Zm00001eb073480	33.7278	10.4098	5.24202	25.586	5.0313	11.4046	19.9525	3.65122	1.90769	15.6647	3.97335	4.7665	0.152068	0.546441	0.341453	1.273	0.227816	0.244027	0.69932	0.842632	1.12569	1.29698	0.710926	2.35651	2.99056	4.81728	4.33169	11.1744	2.74265	5.75989	4.71455	4.59522	4.5448	8.44462	6.3868	5.66306	2.7043	9.38579	3.81887	11.8207	2.38935	2.27311	8.48092	1.97688	1.24774	5.14943	0.872856	1.15293	3.28914	1.99558	11.8514	2.27988	2.36231	1.05314	1.4286	1.57268	3.54089	3.16486	3.00749
Zm00001eb114860	13.2762	11.1097	2.25312	8.3881	2.1961	0.194965	9.97201	5.89688	0.989704	5.55759	1.92316	0	2.46144	5.9193	3.44368	64.2753	5.65042	6.33094	2.63309	2.82191	3.55794	7.40945	4.38165	2.57629	2.55794	4.75116	1.5875	1.49517	7.57068	6.03775	0.87614	1.29488	0.999976	2.16861	7.4031	8.63004	2.38921	4.70228	14.0202	4.4839	1.72048	1.16077	5.55469	3.78075	2.7117	7.69394	4.95582	2.25582	0.849861	3.69159	30.9038	3.98056	11.8494	8.85109	5.44152	6.01387	8.35908	8.7775	10.1296
Zm00001eb050630	6.42177	13.4022	9.29307	3.58136	7.28391	7.1399	1.38837	1.53338	3.54925	4.29121	5.2412	4.92206	7.94098	9.39798	12.9207	10.7637	8.30169	8.41145	4.44572	1.38538	1.35163	2.96635	3.98483	3.78435	4.13296	6.68091	4.66998	1.67696	2.63856	5.7171	4.07393	7.2071	5.40669	4.51505	7.93316	4.46385	14.1218	4.01535	8.05116	4.05693	15.0327	10.7139	3.56092	5.29626	2.4466	6.05829	2.8185	5.64039	9.93831	6.77468	14.607	5.23447	7.03954	3.13828	3.83743	3.02598	5.52035	4.86084	3.12481
Zm00001eb086040	8.70418	7.39895	7.19161	7.29282	5.04693	5.10782	5.9992	7.39189	4.54893	8.09934	4.90007	3.05645	5.13455	4.50317	6.59502	6.70737	5.98423	4.91325	7.10773	6.1359	7.02444	7.26959	5.22551	5.03255	7.14346	5.62236	4.3031	6.50405	6.42463	5.02211	7.04718	7.30109	7.42865	6.76366	5.45801	7.00936	5.04661	8.6069	3.8402	6.48952	6.67219	7.2124	7.7789	3.21299	4.23569	6.3895	4.69551	4.61861	3.82126	5.64495	3.6334	4.88178	4.45407	4.65581	5.07812	5.44588	5.18758	4.36819	4.85711
Zm00001eb169710	14.4895	11.6817	5.03726	6.60903	2.58894	7.05717	2.4766	5.38505	1.58899	6.52888	1.52553	1.59678	3.03992	4.6773	3.25777	5.64798	5.16688	4.03966	1.61657	0.47524	3.18664	2.03813	2.22866	4.95101	7.39606	5.33034	4.24794	7.14443	11.9876	12.1993	0.383634	1.3845	0.475195	16.7921	3.80996	2.17457	10.2565	9.41423	6.24609	13.7635	8.56931	13.1772	24.7023	1.75319	1.29868	20.0349	3.15136	3.08299	6.57965	8.80748	22.03	4.69259	3.1508	1.46412	2.08429	1.86016	2.70267	3.5186	1.41734
Zm00001eb145390	5.54812	8.85405	5.94143	6.72651	5.92269	5.72072	7.09653	9.93321	5.59451	7.65256	5.59249	3.79508	8.61954	9.33608	8.39296	8.13658	8.0416	10.1192	4.10291	4.40233	4.78027	9.5609	6.9111	4.63201	2.8642	3.55716	2.45903	1.76655	2.39764	4.08296	3.8562	3.24853	2.43343	3.91929	4.06234	4.18484	4.96527	3.41169	5.71565	6.1294	3.80479	4.7769	6.13263	4.37593	3.19952	7.20585	7.222	3.71661	6.21828	8.91433	9.5511	4.41795	6.05137	6.36548	4.15124	3.48007	5.21263	5.26787	6.3675
Zm00001eb406830	0.652162	0.494506	0.130004	0.674587	0.0383798	0.248049	1.28105	1.66212	0.935387	1.23184	1.48175	0	9.49813	6.67772	9.19535	5.2451	8.47571	9.78975	9.98927	8.56134	11.0815	9.47866	10.6787	9.40403	8.06244	7.60431	8.32309	5.56447	9.49943	11.8747	12.9623	7.71726	11.5601	7.83188	15.2054	12.9264	6.22635	4.50018	0.555572	4.5414	9.4593	6.17295	6.50708	10.1643	11.1279	7.91367	9.40244	0.410003	7.92474	0.748378	0.536401	0.173914	0.744619	1.28697	1.33872	0.579095	0.576947	0.84261	0.311463
Zm00001eb410490	0	0	0	0	0	0	0	0.566674	0.19402	0.147629	1.09279	1.05131	0	0	0	0	0	0	45.1322	39.1497	36.5127	36.8255	28.4697	1.19248	0	0	0	0	0	0	8.18708	3.34526	12.0432	0.230049	7.06072	3.03094	0	0	0	0	0	0	0.283576	0.707717	0.830619	0.228531	17.944	0	0	0	0	0	0	26.6057	40.9116	51.1399	16.0759	22.4684	22.0229
Zm00001eb393500	12.7985	12.5421	7.50823	13.5226	8.35029	8.83585	8.75706	5.63947	6.42022	9.13449	4.50465	3.71713	8.87545	9.34118	10.0117	13.6964	7.59977	7.32689	3.85332	3.13454	2.69463	3.35545	3.61345	5.81883	5.323	9.76739	8.40996	7.67142	8.10082	8.05801	3.50354	4.18122	3.22896	4.41105	6.03675	4.46521	6.79089	6.84106	8.37529	7.37595	5.25551	5.06198	3.66349	3.45594	4.61231	4.35086	3.66992	8.79287	6.32081	8.76893	9.03852	10.6713	6.82612	3.14614	4.40806	2.74284	3.68273	2.84946	4.61073
Zm00001eb250540	0.106301	0.886635	0.0953564	1.12155	0.112604	0	1.06724	0.98092	0.56295	1.56614	0.0371572	1.75397	0.706773	5.36969	4.53424	30.7194	2.38993	1.4435	2.71164	1.81347	2.09852	0.4559	1.12107	0.915883	8.4317	16.0713	3.94331	0.316393	1.29632	0.400456	1.86883	3.61309	1.28144	6.88349	0.83671	0.649579	0.187362	17.8263	45.5319	1.79482	0.0764549	0.267464	35.5217	0.875048	1.0544	19.7993	2.29242	0.328072	0.361241	2.54904	55.0821	10.4432	25.5159	5.13944	3.68727	5.66346	2.94661	1.45584	4.46755
Zm00001eb159030	39.8037	0.950055	1.4986	26.0671	1.1926	11.4018	23.5893	0.746857	0.7573	9.13729	0.304671	1.6414	0.241467	0.334679	0.426005	0.35847	0	0.39252	1.75132	2.57055	4.74368	4.36119	2.14687	5.86703	1.47474	0.90435	0.482032	43.6486	1.67663	3.36564	1.85159	1.34413	0.783802	20.3445	2.68968	3.55936	0.76814	17.2475	0.111378	18.9571	1.95904	0.0783242	10.1989	2.72649	1.69823	20.4205	3.03599	0.186808	0.639524	0.0258674	0.614486	0.627576	0.287072	1.14669	0.273858	1.81397	2.76307	1.68922	1.5957
Zm00001eb089490	16.445	19.7638	17.1624	27.6838	25.3713	18.9222	7.48345	6.97121	4.8917	3.61379	2.16032	3.16145	0	0	0.0764118	0	0	0	0	0	0	0	0	0	11.6826	10.4033	10.5898	18.5071	7.11549	7.12647	1.57469	1.88078	1.88086	2.58157	0.807567	0.783119	0	0.0373957	32.6886	0.0615186	0	0	0	0	0	0	0	34.5729	0	24.026	21.8802	34.43	29.0851	3.32303	3.36359	3.16747	3.8035	3.43013	6.15993
Zm00001eb429270	1.89	3.52764	3.02131	3.11294	4.00415	1.99068	0.888472	3.69891	2.98348	0.823831	2.26143	2.11204	4.51095	4.19301	6.14966	15.825	8.21295	4.57296	7.79829	5.64649	9.77009	2.63265	5.48743	3.28814	5.49039	3.79266	3.98301	2.55306	6.52188	5.44953	9.47827	9.4621	11.6038	7.61706	8.45253	9.68709	6.81197	3.51545	14.2925	3.59887	6.77059	5.9051	1.97809	4.88285	5.382	2.23178	4.65007	10.1953	7.94986	6.81715	20.5247	10.6307	18.9235	6.62262	3.87359	4.8895	2.97962	3.00544	3.70312
Zm00001eb403310	6.05898	4.17548	6.06175	4.24934	6.28063	6.3231	5.65837	5.64035	5.88733	4.71283	6.48998	7.7786	6.63445	5.67176	5.90681	3.5541	7.36423	6.63097	4.63185	6.84543	5.99622	4.91149	4.69303	5.5283	5.79146	6.51526	8.07679	6.99117	6.56533	6.44373	6.81102	10.0241	7.80744	4.71622	5.68389	9.23145	5.68325	4.89991	7.3065	4.49056	6.01098	5.21987	4.65014	4.71753	4.71285	4.27472	4.48708	9.1242	5.8865	6.89567	4.77544	7.28263	4.57107	6.29893	6.98195	6.26361	6.92656	7.36663	6.74933
Zm00001eb109420	0	0	0	0	0	0	0	0	0	0	0	0	23.412	8.34962	12.4506	10.3659	13.1329	14.4835	19.6227	33.2985	30.522	25.9645	24.9971	0.399195	0	0	0	0	0	0	0	0	0	0	0	0	0	0	8.1466	0	0	0	0	0	0	0	29.6383	17.5405	0.171764	11.7482	6.46746	8.54011	8.49664	20.4806	21.9408	23.8824	13.9361	15.6599	21.5965
Zm00001eb095070	3.83894	4.09534	4.44119	2.76049	6.11392	6.75834	5.26995	8.3554	10.542	4.89082	5.96911	6.9231	6.41253	4.17481	4.94071	1.65507	4.29477	5.48085	12.3787	10.2058	9.55827	6.81285	11.4625	4.30561	6.73009	5.15647	4.78449	5.67371	4.5201	5.65517	8.23853	12.5384	7.93776	3.4226	7.10429	8.73642	5.50644	5.16756	5.00704	4.11411	5.08422	5.39583	3.45815	6.669	6.97792	3.80876	5.96616	5.91037	3.55796	4.35608	4.31164	6.55758	5.98532	6.53082	7.98574	9.33609	5.92576	5.86991	5.89224
Zm00001eb300630	5.30822	10.8675	19.1149	2.71792	9.88043	9.78997	0	0.0599794	0.0752985	0.386736	0.357842	0	6.41043	8.89056	8.57167	4.74049	5.17945	8.22748	2.02715	0.330301	0.123043	0.0813065	0.44196	0.0816705	12.1633	12.2066	17.0718	2.33605	14.4658	10.4985	2.16639	0.486856	2.38856	0.348198	1.2209	1.76445	8.8883	2.01833	11.318	3.74346	8.50834	8.4225	0	0.224724	0.0402951	0.0332596	0.440992	18.4499	8.39864	16.8248	14.635	13.6136	9.50076	18.0323	11.751	9.80998	10.0293	11.8454	11.6616
Zm00001eb298060	9.27145	24.0223	25.0626	13.9725	17.8809	14.0287	0.653346	0.920771	0.495404	0.37695	0.0435984	0	20.2584	12.4733	11.2169	11.0802	10.8974	15.209	0	0	0	0	0.103848	0	11.1764	8.72609	12.0554	6.68232	11.951	12.4047	0.0365465	0.502451	0.145507	0.2937	0.267751	0.146574	13.7401	2.8207	14.7482	6.46064	12.1555	10.2667	0.181018	0.205348	0.220924	0	0	18.6911	13.1783	11.786	8.57345	10.5373	9.26765	1.23069	0.909185	1.41211	0.220686	1.12806	1.15165
Zm00001eb044900	4.86487	1.7616	3.45558	4.76924	4.41716	2.71887	5.59065	9.20351	7.82763	3.39807	10.5778	9.38037	10.8636	4.81865	6.79701	2.15594	10.9347	11.0277	5.47464	5.57858	4.89727	3.83223	4.91015	7.67738	12.9011	5.65093	7.6633	2.53544	12.4706	11.0635	6.70254	4.15447	7.65592	0.813568	3.04774	2.81414	3.95484	1.03627	4.30335	3.06854	2.99912	3.3831	2.76652	8.76778	5.08572	3.44878	6.63975	8.53871	2.282	3.93178	2.87676	9.60762	5.44643	7.66065	7.63636	6.6847	7.43063	9.77464	7.41588
Zm00001eb400070	0	0	0	0	0	0	0	0	0	0	0	0	28.736	19.8192	21.6813	14.717	21.5249	19.6083	23.3606	22.14	29.955	26.741	30.4708	18.2186	0	0	0	0	0	0	0	0	0	0	0	0	5.16043	2.71636	0	9.49578	13.512	7.01585	17.3505	15.9067	16.249	9.55957	22.4652	0	8.74351	0	0	0	0	0	0	0	0	0	0
Zm00001eb418880	3.56684	4.07666	5.11939	5.23188	4.36815	6.53458	5.51398	7.22504	7.06624	7.17765	5.09052	11.1778	5.98253	8.40901	5.43633	9.01631	6.81845	5.61264	7.36897	7.59755	7.45315	7.18854	6.99699	4.90959	5.7088	7.99992	6.00435	7.11554	5.85013	6.37111	9.46725	7.93776	9.46897	6.44055	8.68401	6.89462	2.08538	3.505	4.03759	3.88381	2.94707	3.471	4.43165	3.52339	3.69821	2.59463	6.10895	4.27799	3.38641	4.62252	4.8759	5.5122	4.85493	6.09456	5.10377	7.82149	6.4033	6.21804	7.06318
Zm00001eb363780	22.299	21.6328	36.1823	24.8805	30.9162	38.8077	40.3668	42.5374	34.5158	43.854	46.2516	43.0514	0	0	0	0	1.1199	0	0	0	0.133022	0.586002	0	0	0	0	0	0	0	0	0	0	0	0	0	0	0	0	0	0	0	0	0	0	0	0	0	0	0	0.116785	0	0	0	0	0	0	0	0	0
Zm00001eb339770	3.01003	4.82411	9.69592	3.69378	7.53652	9.63466	10.9294	8.98208	10.5969	9.45864	5.1651	8.0977	0	0	0	0	0	0	0	0	0	0	0	8.84124	0	0	0	0	0	0	0	0	0	0	0	0	11.5754	8.99681	6.43386	16.2099	13.4323	10.0325	8.78657	9.59585	11.0508	8.52122	0	10.275	10.2712	2.24138	0.868116	7.88097	13.8432	7.15497	7.11883	7.1072	1.69456	6.15174	9.14802
Zm00001eb291140	6.05498	5.53716	11.0542	6.45831	3.93223	4.76141	2.1915	5.92032	3.26301	1.8621	1.43582	4.68216	4.91309	7.78883	5.84037	2.75303	10.0274	4.45223	4.52942	3.94281	2.34509	2.5664	2.55867	1.63849	3.80551	3.19306	6.95868	7.30843	7.12951	6.08657	1.01636	3.58521	0.976143	5.76044	4.017	2.68172	9.06342	10.6391	12.2552	6.19102	10.2089	8.07137	1.05981	4.08767	1.48747	2.2153	2.69841	19.595	5.8092	16.1673	7.04664	24.3324	17.0523	9.5771	9.45297	5.86629	4.33377	6.01481	8.05045
Zm00001eb266400	6.20267	6.09066	5.19313	4.83121	5.95725	7.2393	5.17142	5.16768	4.84512	5.48307	4.87829	5.20624	6.51991	6.66869	8.81913	5.37406	8.10238	6.72108	9.68857	6.88934	7.96759	6.66525	7.62596	5.83408	6.07854	6.38046	5.31958	6.24002	5.72707	6.37911	7.34246	5.2472	5.84912	6.76238	6.05839	5.65631	5.73963	7.85523	5.03038	7.89899	6.06718	4.92722	5.0861	5.41228	6.15242	4.6248	6.31242	5.67911	5.40376	6.86251	4.43845	4.863	5.9489	7.8542	6.15837	5.53527	5.99945	5.33733	6.0826
Zm00001eb417820	3.72659	5.14039	6.37762	6.66786	5.03946	5.73854	5.1224	8.42458	8.05685	5.87083	7.15056	7.87812	7.55622	7.65863	7.07415	5.21749	7.40131	7.33911	10.0022	7.65549	7.82638	10.2772	9.13217	3.10265	7.46972	7.99164	6.98894	8.49585	8.9555	9.76742	10.594	8.32452	9.38859	8.98046	9.21962	12.0198	2.86492	3.22759	3.26922	3.154	4.36259	3.762	3.8837	3.62898	4.10087	3.6167	9.4525	5.57388	4.48263	3.42613	2.57133	3.98357	3.32175	4.98092	5.12197	4.51477	4.13853	4.46654	4.51883
Zm00001eb380630	7.98094	6.21605	6.51726	7.4904	7.67313	6.63906	6.30491	5.78079	6.61119	5.99718	4.68491	6.53454	5.21162	4.61894	5.50417	3.92453	5.31411	5.08464	4.5016	5.76229	5.68309	4.20105	5.39897	6.98379	6.76349	4.57109	7.26272	9.75999	6.93299	6.37264	4.97565	6.11007	6.3504	8.27297	5.51686	6.42244	6.57477	5.727	4.4119	7.14977	7.01921	6.15056	4.65042	6.08418	6.98361	5.09843	4.16198	6.13551	7.15561	5.03575	4.67859	4.87195	3.34286	7.3612	4.7753	4.67958	5.31455	5.51445	4.88877
Zm00001eb326000	4.52056	2.76203	1.70919	5.49527	3.24519	1.7539	1.66343	0.591	0.482264	0.677451	0.0783546	1.04528	4.04536	6.73274	8.72487	20.8965	8.03803	5.43563	0.391653	0.650917	3.27346	1.41535	1.33755	2.17277	18.114	12.9912	13.2741	11.9427	10.1534	9.96458	2.20031	4.03528	2.11383	6.28124	4.812	6.32211	1.97549	9.7877	18.6759	3.59235	2.74079	2.25604	0.81331	0.996432	1.50876	2.4579	1.49368	17.4876	1.4889	14.609	18.6873	24.6402	32.6618	1.03216	0.619785	1.4182	0.330512	1.33225	1.60583
Zm00001eb088700	2.09446	2.54102	6.01224	2.20981	1.77493	5.05288	2.19423	2.54015	5.13001	3.7979	4.83196	2.4041	3.84614	3.43135	3.72246	4.82379	6.19908	2.43784	8.0508	5.62577	8.3828	5.09019	6.39408	3.00764	0	0.496714	0.570244	0	0.973015	0.473416	0.613698	1.26559	0.570126	0.197275	1.94833	0.590713	5.41439	4.95519	9.8491	4.19569	5.12178	3.31251	9.27109	10.7585	7.71642	8.8188	4.56755	11.0607	4.52939	7.55849	6.05402	10.7239	7.39493	14.604	17.689	21.4807	12.3527	16.3448	17.605
Zm00001eb049790	21.0607	20.9689	20.8781	15.1317	23.4151	30.619	8.11661	10.405	5.99746	6.48677	3.78035	10.3108	9.58155	4.11221	5.69894	3.79761	5.66971	8.15015	4.84002	4.02888	1.92414	1.44664	3.39643	0.442748	4.62279	4.58407	4.4878	11.0405	2.58926	4.07421	1.0563	0.740443	1.34652	0.960569	1.6971	1.3824	3.09341	5.47908	5.65722	9.63788	2.14932	2.45518	2.44386	2.84261	2.8902	0.804438	1.0804	5.17258	4.39623	2.00461	3.11	5.13058	3.87444	5.27314	4.57838	4.35938	3.13327	2.40241	3.11112
Zm00001eb254700	0.415572	1.02411	2.7959	0.709271	0.293477	0.677409	2.72104	1.58871	2.40712	1.02044	0.944205	0.149065	7.43394	5.88634	3.17593	2.7346	7.21435	5.2977	8.35002	5.20407	3.82102	1.88131	2.94102	10.2195	17.494	21.6822	15.2038	6.12269	2.41325	4.61835	4.3836	8.16113	6.18126	14.7762	2.60196	8.05792	26.7963	32.7486	0.283218	17.5417	44.2361	17.1034	15.5304	11.5627	9.42184	17.8623	2.9202	0.997549	9.37212	0.0493327	1.3184	1.72882	1.09497	1.43515	0.992339	1.52217	1.04166	0.644315	1.12467
Zm00001eb106410	0.542184	6.96839	1.65363	0.555219	0.689203	1.27266	0.60351	0.857684	0.457615	9.06336	11.03	1.7795	12.6428	7.43916	9.04834	3.03259	9.74408	16.205	3.66607	2.53871	0.791762	10.3864	4.44648	12.9632	2.46585	13.2118	6.53202	2.71111	5.64368	5.79053	2.47829	13.9442	2.41935	8.52193	14.3159	7.45461	5.04098	0.226364	3.65811	0.791315	3.80207	13.6517	0.973755	0.723032	0.835498	11.0339	5.04482	1.39443	2.83913	11.1026	6.24959	2.96689	1.58572	12.8661	10.2007	4.92873	3.4535	6.51479	4.50554
Zm00001eb142210	8.4435	5.48772	3.09986	7.04102	5.42178	5.03774	5.5499	7.21991	7.02453	6.02228	5.57235	6.24444	5.60463	7.21023	6.11848	6.81106	4.48117	5.71887	7.10855	5.64441	5.79219	5.2664	6.16144	5.47723	5.18934	6.75528	5.99121	7.45203	6.24731	4.97389	4.90029	4.777	5.40048	5.57313	6.05349	5.42474	7.98699	9.62962	7.16518	6.63323	4.00948	4.95672	8.09053	4.73388	5.88983	8.77924	3.93387	4.12514	6.73779	3.92418	5.96413	7.22962	7.75652	4.66417	6.68656	4.59186	4.96057	4.14466	4.88881
Zm00001eb009010	0.21649	0.779735	0.129467	0.20154	0.267549	0.105868	0.283502	0.656394	0.394106	0.0817837	0.794572	0	10.487	8.09101	7.92613	7.59773	10.3506	5.48962	5.14422	6.36502	5.76671	6.47354	7.1198	17.4869	2.75452	2.63127	3.94175	3.2218	10.2459	6.40214	3.71086	2.91609	3.80939	10.017	8.71376	12.008	16.217	9.22682	0.295081	10.0056	20.7479	12.4895	5.18417	9.69464	11.0819	19.5601	8.26201	0.445429	13.0419	0.0513991	0.267093	0.311752	0.171126	0.249211	0.27208	0.432528	0.191521	0.195797	0.310177
Zm00001eb152100	3.81157	4.72933	3.41914	2.82256	5.68934	5.76124	2.04194	8.01655	2.83857	6.28321	3.45193	3.91517	6.58244	4.7011	5.45018	7.83793	11.2418	7.77821	6.62932	4.99949	3.86536	4.95363	4.54386	3.63856	5.48755	7.24175	3.98	9.51411	6.03655	5.2867	7.31013	5.95419	5.45715	4.52839	5.11388	6.04686	5.573	5.06336	11.6008	2.90048	5.04667	7.37956	3.20589	3.67956	6.53642	5.62313	4.53391	7.48586	2.97059	6.17008	7.60339	10.3954	10.2027	7.52172	5.74837	5.45178	8.42992	6.4468	7.03317
Zm00001eb203780	7.15115	5.7866	4.37234	7.2204	7.61291	3.37526	5.87043	7.11952	2.79088	5.403	6.49168	7.7336	5.67721	4.66297	4.89415	5.09198	5.77133	5.38339	3.91619	4.76523	4.243	4.88274	4.65064	4.98123	7.19469	5.06249	7.48283	7.94204	9.66902	10.977	7.59957	10.9909	8.79907	5.95647	8.0193	12.5428	4.60906	4.53043	5.38279	3.78753	5.33525	5.75471	4.72453	4.84993	5.1044	6.58503	3.95695	4.5751	3.98984	3.21828	3.95046	2.93737	4.584	5.23058	5.09735	5.01125	5.79132	5.62642	6.25286
Zm00001eb367830	9.61858	9.27121	7.95976	12.4017	9.81891	8.67844	12.9924	9.00784	12.3029	9.02688	12.602	13.5334	4.15877	2.31316	3.57628	1.95398	2.44573	2.63333	3.17394	3.42368	4.74253	4.82771	3.87815	5.84427	4.10444	4.28742	6.08723	7.90236	7.14088	6.39598	4.60624	6.19205	5.23013	4.45853	6.42438	9.04808	4.61805	6.56334	3.95216	6.39831	4.14577	6.05244	5.45028	4.83122	4.52942	6.98687	4.06314	5.77417	5.76318	4.56177	3.52188	6.72989	6.40646	4.43509	4.40804	5.90937	4.40915	4.62193	3.98194
Zm00001eb051370	1.44742	3.20475	7.39222	2.35358	5.29484	6.54966	4.34691	6.45691	9.2175	3.84943	7.06296	8.34853	9.7886	7.86482	7.65569	5.30198	6.9203	8.60009	8.9221	7.48139	7.81286	6.85602	8.40366	7.33706	7.14712	9.76586	6.34466	5.84178	5.32894	3.96958	7.36251	3.97948	5.80863	4.83975	5.98644	5.03476	5.34046	3.50496	3.82738	3.92677	6.7667	5.11942	5.33564	8.21652	8.98335	3.99522	5.59752	5.61864	6.65375	6.3781	2.48984	2.48267	2.33401	4.55109	4.71509	3.48947	4.37072	4.06934	4.33194
Zm00001eb168260	7.38699	4.58477	3.17868	6.10892	2.74075	3.24564	5.81888	4.95301	2.77391	5.16332	4.404	2.7035	7.97803	8.3893	7.05756	18.8144	8.4998	8.90046	7.39017	7.16601	5.64315	8.8182	6.1972	4.92692	4.37005	5.20225	3.29245	4.0346	5.5363	5.95412	3.27965	3.3279	2.65747	2.47671	3.72289	4.4682	5.12211	7.14274	6.3632	9.86703	4.77358	6.42912	5.28556	4.96345	3.52676	8.68363	7.64582	5.28486	4.15298	6.16955	6.48332	6.4257	6.74312	7.01124	6.34789	5.31908	4.9925	6.03173	7.32447
Zm00001eb434090	3.67612	4.20713	4.5573	5.42037	4.35367	4.46632	6.06987	6.48349	7.57261	4.5673	5.81833	6.65862	5.205	7.80877	4.821	9.54082	4.42519	5.09698	6.71416	8.00606	6.75208	6.62632	7.02444	9.47986	5.85054	5.62482	6.55073	7.21738	4.79324	4.59329	7.78751	5.81199	7.42506	6.60509	7.20524	6.68123	4.76901	5.255	5.15849	5.26335	5.1607	4.67811	6.25059	9.16857	9.31807	4.3463	6.24911	4.07544	5.72428	3.74865	3.48907	3.18939	3.02313	7.44593	6.0262	6.6717	5.40341	6.35449	6.4556
Zm00001eb343240	3.57963	4.56229	3.00612	4.25418	4.54491	2.53265	8.112	7.61042	4.96615	8.63159	7.08155	6.63859	5.42559	7.61656	10.0168	3.50821	6.39416	6.35317	5.6156	6.93891	6.67329	11.2148	6.82739	7.57377	3.40201	4.26722	5.18403	3.55902	5.66118	5.25061	7.16353	7.19086	7.8781	3.7841	7.30283	7.10646	3.98249	4.37223	3.6334	3.6617	5.20395	6.54288	10.4731	6.5454	6.42135	11.3575	9.96556	4.62278	3.6941	2.71238	3.51697	5.80064	7.66584	6.91372	6.24091	8.11551	5.14321	5.5106	6.47457
Zm00001eb200120	5.75504	4.90427	4.67311	10.1254	3.46763	4.44096	8.91931	5.88833	4.78835	14.9992	13.288	15.9843	1.8221	4.03665	1.76416	1.18706	0.570988	3.5117	4.24349	4.77198	3.82659	11.0327	8.14721	10.4061	2.07253	5.66597	3.39611	5.97168	1.96227	2.60563	2.13493	2.00728	1.96076	7.3601	6.64937	4.24396	3.41224	6.46612	0.305855	7.026	4.8987	5.80731	4.00374	1.19957	2.95521	9.24748	11.6421	0.199161	3.49064	2.24385	0.856124	0.557565	0.612112	2.91739	2.54808	2.46136	6.57042	5.98946	5.42981
Zm00001eb007820	6.71815	7.79169	7.89676	6.131	8.20331	7.80058	4.76722	6.7796	4.63348	5.73847	5.51796	4.73648	4.11785	3.15144	4.19961	4.46432	4.32302	5.83303	4.68363	3.13525	4.13476	4.04513	3.08607	4.20581	8.92328	8.68241	6.96049	6.64888	6.60142	9.35047	5.99272	6.74913	6.38958	6.80312	6.85564	6.2303	5.13313	5.59588	5.51451	4.54598	6.17675	7.42283	4.61087	3.36719	3.13022	5.25446	4.06565	6.50277	4.41678	7.70799	5.24956	5.5282	5.80743	6.62878	5.09091	4.59532	7.46576	5.87505	4.9945
Zm00001eb203450	9.73632	10.5973	4.54048	7.29322	5.29346	6.2117	7.89495	8.38948	5.21808	8.14787	5.07116	6.31408	5.45072	8.31881	4.91623	9.91786	5.06464	6.88853	3.10936	5.02023	4.55107	6.01466	3.43583	4.51383	6.17921	5.96371	5.49698	4.26052	4.85828	3.89863	3.06066	3.75007	3.32853	4.21329	3.32198	2.97786	5.28466	8.91732	7.48135	5.56338	5.21723	5.77097	10.9136	5.19102	3.70035	9.36078	4.35904	4.74281	6.48392	5.83259	8.52327	5.69491	7.13549	2.16312	3.71956	3.51044	2.59543	3.44897	4.40357
Zm00001eb392000	3.40681	4.67363	3.82008	3.28285	5.0967	4.66187	6.90729	9.18302	9.05063	7.78973	7.14507	8.84356	6.51437	4.08505	5.33785	4.10505	6.74857	5.19272	5.85842	7.27311	7.52803	5.8957	6.4692	5.29448	6.90493	5.71409	6.66675	5.37689	5.05003	4.8297	6.96134	8.39687	6.65012	5.87936	6.27087	8.98684	4.42455	4.33569	6.40021	4.0409	3.94948	4.36652	6.68459	6.95203	5.79612	6.21281	6.19125	4.93435	5.31784	5.00209	6.00448	5.9244	6.37801	7.7108	6.43371	6.89609	4.73235	5.31678	5.8802
Zm00001eb189250	10.0036	9.24457	6.73025	7.14335	6.08113	7.94942	7.36882	8.00229	4.74086	7.92318	5.90074	4.58728	5.88458	4.53952	6.84904	7.29333	3.93071	3.54413	5.54142	5.75606	5.99463	5.97232	5.53685	4.59112	6.04711	5.81308	4.93266	6.90231	3.86177	5.26741	5.74572	7.16953	6.99547	5.62125	6.10071	7.65457	4.35791	7.23774	3.25385	4.05019	4.10846	7.78394	9.58946	6.06379	4.10755	6.88047	3.63593	3.21601	4.63571	4.89856	5.16916	5.02009	3.99863	5.32783	4.75749	4.31523	3.72096	4.80277	4.39754
Zm00001eb287940	2.77664	3.07609	1.13217	1.94707	0.954969	0.21161	20.7779	20.5929	6.55263	17.4914	3.36548	2.13424	1.09604	1.07078	1.11516	1.12712	0.584959	2.54832	4.46074	7.81415	3.42288	5.69645	4.68369	4.38856	4.74436	4.71424	4.34441	0.579581	5.77957	7.00968	22.8226	14.136	22.948	5.6042	11.0309	4.95802	0.603808	2.78523	1.65885	0.990681	0.583555	0.46662	14.7976	2.84968	5.63349	9.42631	7.41832	1.55808	0.634999	1.56675	5.94884	1.93865	3.22096	11.4214	18.1914	10.2305	6.92261	10.0357	11.8831
Zm00001eb138980	3.78912	5.91247	5.11256	5.39324	7.26469	4.83912	4.01882	2.27873	7.43167	4.01035	5.71387	1.81969	6.45445	5.77163	4.80866	3.86369	5.58782	9.37262	12.4419	10.1617	9.60331	7.23	13.4796	9.61196	6.53611	5.26357	6.68219	8.10893	5.51001	4.24692	8.36816	4.39944	6.39311	7.05676	4.8737	5.2771	4.85715	4.73938	0	7.31268	5.03385	6.04448	7.66929	12.2188	11.1155	6.78494	8.05835	0	8.59083	0	0	0	0	0	0	0	0	0	0
Zm00001eb214310	6.06859	6.86099	5.4438	5.44656	8.39165	7.99669	7.04292	6.23709	5.48466	6.38343	5.94462	4.53607	3.34803	5.54409	5.46385	4.12485	5.86375	5.34749	5.63804	6.37083	5.89627	6.25995	5.02242	4.53987	6.81736	5.7525	7.53159	10.1886	8.13491	6.98169	9.0079	10.6771	8.22421	8.08618	8.15183	7.48167	6.82129	6.82722	3.82626	6.48917	5.33176	8.73834	5.22113	3.15887	3.90053	2.99637	5.28312	3.36454	5.05188	5.15068	4.26553	4.36076	3.76288	3.04771	3.61707	4.35612	4.11492	3.2396	3.99163
Zm00001eb108890	1.56428	2.41051	2.58013	1.5189	4.54351	2.31957	6.45385	7.05112	9.5535	10.3701	10.2126	12.833	6.40652	4.34015	4.6097	7.08369	4.03534	4.64274	5.30754	8.11399	9.0337	5.93938	6.93219	6.81135	4.3167	3.6649	7.45316	0.976241	9.06923	7.52778	11.5622	9.32521	10.1742	5.34694	3.7913	12.0614	3.4835	1.6854	3.85164	2.32494	2.92158	2.66625	15.0678	10.5175	10.7612	7.68714	4.31614	5.45072	2.77486	3.92957	4.42904	4.65055	4.17483	6.19048	5.32712	9.96399	5.02954	5.08532	5.79989
Zm00001eb008880	1.28435	1.38112	4.12667	2.67393	3.0426	3.28881	5.50442	8.84721	7.16496	6.29866	9.91752	7.03605	1.53044	2.82146	2.9882	1.42138	2.45227	3.39753	11.9708	10.0951	13.9246	10.7328	11.3156	7.49463	2.52235	2.03522	3.52859	2.64811	2.60362	2.61273	9.64764	10.5123	11.1557	8.80892	13.4095	11.1798	1.99622	1.16993	0.883259	1.54371	2.44372	3.27353	6.37989	11.5337	11.4407	4.11729	10.4736	1.80174	1.73141	1.28071	1.03716	1.83829	1.27364	8.89388	9.08618	9.7742	6.8793	9.12374	8.69893
Zm00001eb326930	3.50746	3.24017	3.22021	3.95511	4.48297	1.65885	10.1783	7.09841	7.40708	9.25649	6.00926	5.35145	3.87892	1.68611	2.54618	2.68186	2.7134	2.56012	2.57214	2.67177	1.99056	2.14224	2.46786	7.8388	2.44736	2.16741	2.94219	0.396999	3.55724	3.49874	3.03974	7.92289	3.18891	3.12916	1.97956	6.58326	4.42618	5.12189	18.6686	3.13849	4.5657	4.61678	25.5237	5.96976	5.11008	8.6235	2.48981	5.53953	2.80816	6.01687	28.8371	6.51316	7.17204	12.1209	14.4661	7.64916	8.12883	7.05929	11.6707
Zm00001eb424060	3.72813	5.06369	2.53258	2.54967	5.75129	5.28649	5.32455	5.44904	2.49191	6.0164	3.13771	2.10329	7.25409	3.34792	4.7604	3.65207	5.55219	4.0625	2.82055	4.16477	7.35105	2.39751	4.10857	2.97565	6.06536	2.34986	5.90049	0.732579	2.39616	1.55445	4.16801	15.638	4.27886	2.44611	2.072	12.2671	4.11491	4.47056	10.8168	2.65172	1.90041	3.18751	41.2891	8.00902	5.1289	20.8706	1.34188	6.60323	2.60543	5.92096	10.5516	6.8686	10.3476	5.23805	9.4437	6.91818	5.90253	5.03197	5.56623
Zm00001eb386180	2.36375	4.8495	2.523	1.75485	2.13943	1.72656	9.89362	12.1643	12.5378	8.08749	7.7029	3.68664	4.71768	3.41603	2.88756	2.38729	2.95052	2.43784	2.28977	2.76944	3.76255	2.48093	2.47874	2.96467	6.73112	5.18889	5.10165	2.0572	5.5514	6.25585	7.10136	10.3733	7.25165	6.2036	5.92527	13.5653	4.53543	5.1686	8.70208	2.87705	2.50171	5.14621	9.59134	7.44822	6.0735	7.36212	1.37026	6.66414	3.68821	8.35412	12.1344	6.34815	7.2136	7.8826	9.65672	9.38537	9.18511	7.49203	8.01657
Zm00001eb024120	4.82036	6.36374	2.70255	3.84643	2.5987	1.13653	1.91628	1.4638	0.940198	1.02431	0.992915	3.28829	5.84579	16.614	15.5586	8.85033	10.3622	14.5991	2.662	0.796727	4.2948	1.6305	2.0067	2.78116	7.61993	10.7173	5.5367	4.6885	4.83614	2.86981	2.45911	3.41336	4.14225	7.32723	2.44836	1.6387	2.46542	34.5003	10.8234	5.61642	4.45752	2.83103	9.97839	2.29579	3.33899	11.2505	2.75317	3.45356	7.65866	5.76314	11.5149	8.71815	11.8051	2.46305	2.01217	2.23569	0.913804	1.53476	2.46657
Zm00001eb365450	0.720451	1.00153	2.36968	0.670702	0.847972	2.0356	2.20141	2.40601	1.58974	0.725777	1.25916	3.61795	8.59185	12.6228	10.9265	25.2843	14.8308	9.91639	7.97225	11.5935	14.8721	11.1578	9.8641	5.77631	5.72108	7.54628	5.47591	7.07635	7.04258	5.15676	8.5847	8.82766	7.09736	7.57754	6.27224	8.29705	3.3157	2.6737	3.27332	4.19224	3.97265	4.66132	5.14083	3.4793	4.50888	3.72163	9.48504	9.88223	2.89345	12.5437	2.79354	7.14703	5.63158	10.1891	10.0807	15.6735	8.00241	9.1843	13.6102
Zm00001eb419310	0	0	0	0	0	0	0	0	0	0	0	0	10.0981	9.61404	10.7527	7.03192	11.8218	12.3623	9.65152	9.6673	11.8559	9.94965	9.8555	0	13.797	10.7871	13.8013	14.8104	12.4112	10.3224	10.1482	11.6451	10.9535	9.57492	10.3524	13.4467	0	0	0	0	0	0	0	0	0	0	9.53419	0	0	0	0	0	0	0	0	0	0	0	0
Zm00001eb193970	6.57452	3.68091	3.24599	5.90702	6.20857	3.88799	3.83762	7.01414	4.93417	4.53414	7.96322	7.37645	4.23573	5.6099	4.70109	6.28816	5.11275	3.49569	4.11396	5.21676	3.88667	5.28232	4.41307	6.53183	4.26329	5.64298	3.87659	2.22989	5.59362	5.84629	6.58559	7.71826	6.52529	5.00438	5.19679	5.78555	4.01988	4.36203	8.5184	3.76294	4.28874	6.15524	3.91095	8.30683	7.66411	4.60476	4.16789	9.5686	4.81797	8.5488	12.2343	8.80699	7.31187	7.7191	7.34039	10.8443	8.90475	11.3588	8.49475
Zm00001eb229730	3.63687	5.10983	4.84568	3.70937	4.47575	5.04781	4.06225	5.20326	2.81469	5.18246	5.04766	6.33086	7.67083	4.90134	5.6748	7.03878	8.17363	6.15849	5.38252	6.319	7.28961	6.65198	6.01155	7.31538	5.73359	5.30346	4.91452	5.77852	4.7519	6.7396	5.87669	7.79664	6.8945	6.70624	5.97022	8.03236	6.26883	6.25227	5.33077	7.23193	6.34706	6.171	6.753	8.79652	7.84385	6.47432	6.72597	4.78685	6.98922	4.6094	5.76896	5.28856	5.36909	4.35369	5.42442	5.55648	5.06271	5.05826	4.80207
Zm00001eb151210	0	0	0.123008	0	0	0	0	0	0	0	0	0	0	0	0	0	0	0	0	0	0	0	0	0	0	0	0	0	0	0	0	0	0	0	0	0	0	0	14.8591	0	0	0	0	0	0	0	0	30.4709	0	11.9157	13.0509	22.3795	18.4267	23.8132	22.7486	16.712	13.8295	21.3668	16.8963
Zm00001eb163150	5.47981	6.80484	9.04155	6.62348	9.30667	7.13425	5.38792	6.57957	8.75956	4.03164	8.28985	7.92685	3.925	4.13924	2.96965	4.55171	4.98531	3.1667	4.61453	5.41932	3.9064	3.81421	4.17353	3.88934	14.4893	12.6069	12.547	8.06949	7.93454	7.00527	8.16506	5.23822	8.06952	4.3914	7.17375	8.05689	3.61008	3.75056	5.06922	4.21098	3.76035	3.60356	5.4953	3.14135	2.46313	3.2466	4.1532	5.36013	3.6134	4.83724	4.8259	4.96751	5.60972	9.75018	8.81979	6.24586	5.34054	5.39013	6.64138
Zm00001eb307290	2.16873	4.67026	3.86496	0.605693	6.84608	3.33721	2.99152	10.3837	6.71887	2.44148	7.39883	5.44545	11.824	7.20969	5.95128	4.37644	5.41904	6.15446	5.65352	5.76229	6.74464	7.95772	6.88565	5.59015	4.99042	3.2917	5.56513	1.23936	3.62707	2.63076	6.3546	16.1515	4.3854	2.93129	5.72636	21.3266	5.79752	3.30491	4.62621	3.38869	5.22541	4.91109	2.73832	9.58329	6.97593	3.98236	5.48624	6.72303	4.2746	5.69482	4.89264	5.8158	6.01144	6.64791	9.20172	9.79246	6.39537	7.24052	6.65646
Zm00001eb122600	10.1475	7.73758	9.38854	9.97636	7.68841	7.92195	5.86965	7.37838	4.67661	5.95647	5.94092	8.15307	5.18661	4.26334	6.5266	4.41668	5.28369	5.25867	4.88962	5.89661	4.70698	4.58625	5.05791	6.49361	5.28476	4.75509	5.08733	5.97291	7.90765	5.99131	4.79999	5.12122	3.49038	4.32354	4.85978	5.42234	7.09815	6.62568	4.86115	6.8172	7.24117	7.85107	6.98385	5.93345	4.98109	6.3068	4.74676	5.12604	7.84439	5.44509	4.98052	5.85385	5.5393	4.96138	4.35784	4.43208	4.83078	4.55059	4.95498
Zm00001eb384580	5.48198	7.77766	8.43928	6.15335	12.4761	4.94271	3.17815	2.93583	3.78488	1.92532	2.73959	2.59623	10.2512	8.21514	10.9	10.2865	11.1281	8.14208	4.2054	5.58084	6.19635	4.143	4.86142	1.73739	7.3391	6.50041	12.5496	5.76178	9.11503	9.93863	3.2	4.00047	4.29682	3.00527	3.07992	2.71778	8.34133	2.51822	9.29633	3.90977	7.6084	7.31227	1.97346	3.13066	2.12405	1.52778	4.93972	17.7119	8.07097	8.73452	5.41974	15.8296	11.6231	3.28205	3.36947	2.98057	2.53853	2.66714	2.35903
Zm00001eb163930	1.87103	1.85051	2.71463	1.25715	3.80886	2.51418	3.34505	5.3019	8.07771	4.25938	7.31928	6.89811	3.18344	2.99867	3.46994	2.75682	2.58368	3.30049	4.72452	6.39572	5.39862	5.2217	5.03918	12.0029	2.03487	2.51766	3.18936	3.5738	1.75733	2.11456	5.86368	4.94015	6.29199	5.42483	6.96776	4.61162	7.31255	9.00035	11.2766	6.99802	6.70513	6.49139	9.17344	11.3466	10.3745	9.09114	5.39309	6.62811	10.0275	7.27751	10.8393	6.96624	11.1501	10.9966	11.3975	10.1255	9.1542	9.76217	11.904
Zm00001eb194070	12.2044	8.56905	10.9479	7.9341	8.88357	9.66913	0.937501	2.3189	2.16645	2.93628	4.2541	1.13722	3.78848	3.21139	3.99884	2.24327	5.35542	4.16635	2.78755	2.37581	3.31887	2.82666	3.03704	10.4639	5.03892	3.63814	4.21151	2.77004	7.89883	6.97351	3.47612	3.1929	3.85768	5.9242	5.34224	2.30754	13.2191	11.1372	6.48205	7.02423	12.3943	13.8956	8.23769	8.5535	8.8038	10.9748	2.57725	7.47006	10.9636	8.81413	6.9217	7.82189	5.73972	3.19551	3.95882	3.74604	7.2381	4.99479	4.85177
Zm00001eb392220	2.89229	3.23452	5.21802	2.58728	4.74121	5.78398	7.61748	7.51481	8.19871	6.83045	8.40425	6.71163	5.12604	4.03694	3.51502	4.70491	5.20084	5.33317	3.74349	6.66849	5.71547	6.32926	5.3678	8.37044	3.89744	4.81393	4.98214	5.42487	3.81423	4.69313	5.95123	6.43178	5.49477	5.73	5.49777	7.57627	4.96971	5.02581	8.32504	5.95115	6.53704	6.0809	5.83912	7.11872	5.87282	6.61915	6.80076	8.61055	5.37618	6.61755	7.19366	9.53993	8.53186	8.17882	9.21134	9.10365	8.43377	7.85379	8.31878
Zm00001eb321360	2.80476	7.02234	5.81619	2.93323	4.82319	5.57539	3.29134	5.51727	5.93176	5.65557	6.76092	4.56648	6.12384	7.36622	7.36075	12.8235	9.22087	7.46495	3.81856	2.59804	3.98946	3.13743	3.65448	3.17763	9.17064	10.4796	8.34911	3.82169	8.12256	6.01032	9.9419	9.54696	9.4655	6.806	5.98182	5.188	4.67072	7.98407	9.70015	5.2381	5.69814	8.11106	6.85915	3.59817	3.46464	8.59514	3.79967	4.87146	3.73041	5.72075	9.57215	7.64077	8.55144	4.83405	4.10636	3.4932	3.94749	3.92502	4.43605
Zm00001eb185700	4.00594	4.23084	4.07984	3.91157	3.98825	5.75911	3.98376	5.47938	4.78528	3.66954	5.59054	5.46139	7.73866	7.86439	9.04147	9.81083	6.10743	5.72195	7.90961	7.29762	7.57513	6.71722	6.92142	6.21205	4.43979	5.30375	5.45846	4.39726	4.47327	3.5572	6.394	5.3804	5.868	6.26613	5.38275	4.54475	5.09647	6.46048	7.48212	4.43477	5.8978	4.46589	6.57334	4.93899	4.94552	9.18128	6.88593	8.50563	5.7366	7.7017	7.19845	5.69639	5.47593	4.41329	5.76896	5.94246	5.18266	5.54547	5.35114
Zm00001eb044830	5.84272	5.77974	6.90792	8.87788	7.82543	6.69965	8.64801	9.54365	12.4702	7.89017	8.0284	9.90073	4.55024	2.70476	3.48527	2.43056	2.1406	4.0759	6.78215	5.97228	5.72086	6.81659	5.5356	3.23068	4.59969	4.71833	4.8454	5.8967	3.5684	5.21173	5.35238	4.63293	4.43961	5.37669	5.59845	7.2291	5.26747	4.78993	6.59073	6.16927	3.47775	3.25883	5.31191	4.22362	5.16256	4.43791	5.38632	5.50407	4.29472	4.73556	5.46846	4.2767	4.83076	12.3914	11.5463	12.1652	9.64459	12.6336	12.2307
Zm00001eb201440	9.3024	5.35274	5.30665	9.49943	5.66083	7.37742	6.24933	5.61834	7.00962	6.72929	8.27898	5.98723	7.0602	6.6878	7.6216	2.42391	6.47763	5.33878	7.12374	7.20809	6.33372	9.55742	7.12259	7.01068	5.09017	3.79421	5.61324	3.71132	3.92696	4.29972	7.34584	8.22225	6.09311	4.75376	6.23155	7.39634	5.63979	6.88614	3.01249	5.38088	3.96216	4.50568	5.96037	4.88781	5.04823	6.82894	7.80124	5.83695	2.91461	4.35451	3.04652	3.50464	3.00731	4.62187	5.17393	3.60284	5.91437	5.09739	5.08336
Zm00001eb356640	0	0	0	0	0.846864	0	0	0	0.198458	0	0	0	20.882	18.6229	11.7221	18.4124	6.48426	11.9639	17.5998	16.9757	20.1063	15.4291	12.4804	10.7626	3.40868	6.75434	6.52985	5.88925	2.43731	3.38817	7.90587	5.13268	3.03109	4.65918	4.07591	4.22765	8.27842	9.59604	2.86041	9.78055	9.05616	4.31039	14.1406	9.4766	11.2575	7.53873	14.5286	3.49538	12.0403	6.40599	2.11355	3.06997	0.157984	5.32454	7.98769	3.19449	7.60296	6.35243	7.06345
Zm00001eb204980	4.56812	5.9712	7.2782	4.4431	5.34459	4.13438	3.92858	6.25564	3.92669	4.24988	4.93333	2.93477	3.95038	2.7227	3.41719	4.5987	6.46143	3.51447	4.28854	5.34558	4.64642	6.53056	5.10904	3.67153	4.15296	6.06356	4.1767	4.93129	6.11714	6.62676	6.95223	8.18825	5.24962	4.38294	6.73269	6.44187	8.29197	4.12754	7.17904	3.86332	6.10523	5.51413	4.23016	5.72478	4.99969	3.88752	3.91543	9.32881	5.05525	9.76111	8.94053	12.6328	12.3417	9.88927	9.10013	9.60349	8.98731	11.4167	9.70354
Zm00001eb079130	10.5751	11.3147	7.75979	9.24089	6.13946	7.78359	8.21284	6.68811	5.58322	8.13701	4.98915	5.07322	5.91581	5.62448	3.92043	4.90957	3.58196	4.78259	5.3957	4.75693	3.78971	4.31284	6.39202	5.10075	6.74435	6.36604	7.02138	5.88963	5.42521	6.03689	5.66494	6.74616	5.62603	5.62193	5.33877	4.89469	5.69853	8.66777	6.32278	5.84845	5.50616	4.59404	8.23879	6.72921	5.88365	6.69648	4.11876	5.02801	5.89269	4.23593	6.51777	3.77858	2.82058	5.07852	4.10949	4.25588	5.18472	4.39238	4.19327
Zm00001eb322950	2.09322	3.79547	0.925247	1.3556	0.385625	0.919778	0.317815	1.29572	0.331354	0.928281	1.39973	0	0.518661	2.17438	6.63173	13.0754	2.20154	1.66462	4.29332	2.90701	16.9328	32.0929	4.84953	2.48309	0.271013	0.539585	0.185838	0.189616	1.13627	0.925697	1.01333	8.95927	1.52179	5.72186	10.3219	19.5718	1.04267	1.32989	12.3738	1.87522	1.76734	0.425266	4.9861	1.07881	0.773761	6.86563	4.34431	2.62154	0.64667	31.9359	35.2246	9.87291	5.80307	15.5651	17.9118	12.1219	21.8727	35.0408	20.3125
Zm00001eb045450	7.59895	8.45756	6.25007	6.58111	6.66842	7.49184	6.40288	6.62274	5.4619	6.0261	4.2727	5.83146	7.70147	6.65439	8.2771	9.04892	6.60954	6.8597	6.85559	5.36858	6.16495	6.24719	6.00457	2.04052	7.59435	5.90646	5.78241	4.94796	5.50116	5.1344	5.90965	8.24784	5.88222	5.9293	4.83253	7.38333	4.5244	3.01949	6.12292	2.81595	4.28588	5.05272	3.70323	1.52945	3.03112	3.16311	5.13882	6.83241	2.88886	7.99533	4.65347	7.94057	6.2965	6.73401	5.82231	6.47171	4.52375	5.33806	4.65076
Zm00001eb263460	8.61681	8.60543	8.6723	12.1305	9.57305	5.75542	1.65133	1.49608	1.6695	0.952738	1.76311	0.226159	9.9811	6.88629	3.80995	3.45741	6.8185	4.01879	6.60965	10.2985	8.52528	2.85429	3.1497	1.13174	9.38768	5.98105	5.57898	7.88177	6.77349	7.8382	2.95587	2.53988	4.53581	1.03925	2.93254	1.18549	7.77907	16.8909	7.51963	9.02167	6.57538	8.38527	10.2942	8.51184	7.37068	2.9497	0.916649	6.27006	6.81743	6.28712	12.6682	11.2988	6.81121	4.76952	4.91287	7.55809	1.67334	2.44386	1.20447
Zm00001eb205350	3.65015	5.3556	3.78187	4.4685	3.61528	6.30104	12.7866	8.58912	8.86186	9.96963	8.32527	14.4351	9.77701	9.53068	9.28341	10.3883	8.46103	8.22404	7.65308	8.62521	5.37482	8.89709	8.55506	4.67813	10.42	12.644	11.8697	19.7676	11.7324	10.6432	12.9146	11.0006	13.9458	33.7788	10.5194	8.32587	3.65109	3.48604	0	3.36879	4.0561	5.27434	6.47617	4.77754	5.62484	4.91491	10.8391	0	3.6198	0	0	0	0	0.612271	0.275247	1.13037	0.758856	0.438596	0.645006
Zm00001eb380370	0	0.226828	0	0	0	0	0	0	0	0	0	0	9.66062	8.84878	8.50662	4.26501	14.0187	4.31089	2.16035	3.40224	4.90778	1.80565	3.21018	13.961	7.9363	11.8831	13.0313	8.48821	11.581	7.5129	5.78504	4.46878	4.53675	6.48049	5.49409	3.9841	13.533	5.34267	6.59182	13.2407	12.1203	8.81709	5.3545	14.1183	8.61903	7.52234	2.36784	11.284	13.1231	7.48109	6.46746	12.8276	9.66859	7.4775	7.06803	7.83604	4.52834	4.48342	4.63523
Zm00001eb311660	6.91413	6.3824	4.13485	5.19288	4.63509	4.90021	6.03623	7.02748	4.80917	7.98731	4.09808	1.58151	3.934	3.42011	4.41669	4.83546	5.64644	4.16546	2.9063	5.0557	4.03766	3.96331	4.19931	5.03627	4.47594	4.45578	6.07025	5.60709	4.56788	3.73717	5.07945	5.97924	4.44215	5.00224	4.40971	6.28815	5.23966	5.05516	6.93153	5.59186	5.11701	5.51076	10.2526	5.57611	6.49605	8.35041	4.54044	4.84504	6.16042	3.8303	7.02908	6.89424	6.17818	6.13005	6.0701	4.90492	5.17113	4.86796	4.21136
Zm00001eb256270	4.97775	5.91103	5.84221	4.63402	4.5993	6.58418	5.94425	5.49816	6.27097	5.29343	6.20867	7.36228	6.22765	7.2075	5.42504	7.53948	4.47453	6.10741	9.05729	8.28582	7.02716	5.84653	7.12041	6.94334	5.16462	5.55798	6.02252	5.09088	5.42467	5.77435	4.52979	5.13452	4.66865	5.39073	5.13099	5.55067	5.10184	7.16393	4.97652	7.37985	7.04991	4.11442	5.17948	6.58503	6.01253	4.46263	6.80651	5.07576	6.19865	6.09132	4.05811	3.30512	3.31069	6.29628	6.58115	4.99446	6.26599	5.32076	6.15794
Zm00001eb194500	6.83398	6.14803	4.22546	6.86528	4.13087	4.04055	5.41008	7.7263	3.6805	4.85707	5.22298	5.23506	8.03138	10.9905	11.6107	8.51125	8.76848	8.34601	5.38328	5.97018	4.69859	6.20963	5.17559	3.57612	10.1283	14.662	10.5252	9.27395	8.8115	4.62537	8.21332	4.72439	6.10324	6.90053	5.63607	3.59351	4.93383	7.05243	7.223	6.7953	4.87357	4.37162	4.24464	2.7842	2.95436	3.14977	5.33265	8.73845	6.40536	8.03014	7.71686	8.08049	6.28703	5.02873	4.07605	4.58981	4.3721	5.17808	4.01983
Zm00001eb101450	0.1025	1.36012	0.888821	0	0.0723856	0.233914	2.77405	9.40443	8.37982	2.82668	13.0775	7.53715	0.324525	0.62972	0.291475	0.224828	0.204194	1.4487	18.5177	7.81305	4.35189	8.47451	13.2563	3.12777	0.0277482	0.212699	0.0697673	0	0	0.115841	4.35485	3.84521	2.86983	2.2205	13.4221	12.1175	1.80663	0.356617	0.0698552	0.791991	1.65873	3.1685	1.63634	6.51384	5.8097	1.52851	1.98693	0.281193	1.20331	0.632726	0.758752	0.91842	0.675181	40.6568	32.2308	27.0659	26.871	36.7103	26.1733
Zm00001eb342350	5.46749	6.40772	6.67752	8.35714	5.59605	5.81712	6.04722	5.23034	5.74084	6.34293	5.34605	6.85751	4.03525	3.29093	3.80156	4.5884	4.73108	4.22313	5.0346	5.28994	6.66856	5.94144	5.36729	7.47994	4.93543	4.53388	4.18667	6.63032	3.79714	3.79934	6.1375	6.22246	6.41068	5.83264	5.90813	4.11555	5.53466	5.9381	5.70255	5.31246	5.30076	5.97544	7.43905	4.54331	5.53575	5.88164	5.65285	5.75772	5.22139	5.5783	5.72324	6.01141	4.21961	5.26718	5.43216	4.85287	4.11791	5.85655	4.92245
Zm00001eb150140	3.58	4.26977	5.73149	3.44851	5.37242	5.85995	3.9068	4.1491	4.3201	3.52193	5.37051	5.21682	6.18682	9.01148	7.87381	2.49481	7.45024	5.39468	7.71449	6.60555	5.24408	6.45074	6.18907	4.766	6.42067	5.21792	8.14788	4.99477	7.34122	6.46232	6.40311	5.14519	5.29303	6.91955	7.95196	6.41572	7.07683	4.20374	4.37134	5.59211	7.05402	5.49575	3.86969	6.21324	5.83907	3.75098	6.84934	9.18177	8.24885	5.59561	2.47131	5.46558	4.51987	6.52508	6.33649	7.47539	4.92661	5.62763	6.48282
Zm00001eb245200	4.16988	4.97525	6.60101	5.25204	5.41319	6.19743	4.497	10.1856	8.4029	4.95745	4.9729	3.69534	4.46548	5.90222	3.57475	5.38024	5.02607	3.7727	6.72851	5.92072	6.30164	6.95478	7.28402	3.03799	7.40392	8.39848	6.59478	9.63696	7.26444	5.68289	10.3495	9.63406	12.3045	18.2517	15.5333	10.9246	3.13443	3.66963	4.80605	5.01897	3.30785	3.43852	4.76132	4.24024	3.77985	5.19981	7.42939	3.99539	4.43302	2.99917	9.20835	4.70962	4.55639	5.32454	6.04215	3.34877	6.25677	5.03899	5.89633
Zm00001eb336820	21.794	10.8889	4.54655	13.4212	7.33754	5.83832	32.1537	15.679	6.4307	30.7626	9.15346	7.93867	1.65819	1.78756	2.46217	1.48229	2.30786	1.35778	2.59761	3.31145	4.79723	3.98514	3.28214	2.66865	3.33873	6.66104	3.90979	4.6765	4.46391	4.20058	1.53458	4.76403	2.06946	4.33624	3.62672	2.7398	2.38222	5.58405	4.37528	6.18856	0.850578	1.70034	4.41344	5.00663	3.0523	9.58348	3.02933	3.1864	2.71406	1.48411	13.3994	5.78482	3.24957	5.66774	4.54382	5.68191	4.9322	4.58392	4.24946
Zm00001eb001340	6.21057	5.86655	2.64394	3.9198	5.96558	4.37547	9.92502	6.59826	4.70356	12.228	2.89759	3.93627	9.57335	3.66464	5.58445	7.35964	5.68437	7.00123	2.28977	3.06621	6.74656	4.28881	4.95178	1.70053	8.35659	5.49987	7.44249	3.68919	7.26652	5.85903	3.95566	10.1373	4.03707	9.87132	4.26514	14.7699	3.54835	8.15785	18.5624	2.48523	2.66875	2.69585	24.9779	2.62554	2.51706	13.5735	2.19992	6.06427	2.48777	5.0421	22.0684	9.77712	19.4703	2.49273	2.65911	3.49638	1.65294	1.79525	1.70926
Zm00001eb406060	1.80436	1.83623	2.89643	4.19941	4.47661	3.71523	4.85013	4.99508	6.93094	3.2288	7.07059	8.5842	3.51787	4.81335	5.01283	3.59323	6.28368	5.56626	3.83288	5.68763	4.00635	3.42802	3.95342	7.92657	4.20339	4.68735	4.89644	4.91824	4.71512	4.07843	2.42087	4.44726	3.12975	3.72326	6.57456	5.69158	8.03446	4.01444	4.22304	6.35943	5.99358	4.30102	7.08075	6.28524	9.48699	3.54042	4.3491	3.41939	5.633	4.97161	3.31407	4.33056	4.0536	8.33957	7.98465	7.82655	7.72926	8.42941	8.57201
Zm00001eb351400	4.88435	6.02819	8.66974	3.241	9.74253	7.92793	9.39026	9.28835	13.1053	8.53882	10.1894	10.9594	4.88608	5.10767	5.76263	9.57382	5.58975	4.32	8.33423	6.56351	6.61843	6.87121	8.26316	7.77871	4.431	4.06656	5.67652	5.89244	6.60815	5.40265	4.56754	4.23871	5.66776	5.61606	6.02338	6.37489	5.17456	3.52527	4.99313	4.50562	5.54977	6.55568	4.46813	9.80369	9.27725	4.19336	8.76307	3.90223	5.82713	2.66472	4.286	4.33989	3.32692	8.51081	8.26748	6.74791	6.75735	7.04919	5.26097
Zm00001eb052440	0.25574	4.1969	1.99914	0	1.58673	0.250123	0.0478431	0.144484	0.108832	0.0828097	0.306491	0.393143	7.04437	1.38412	3.07776	1.50255	1.87152	5.98372	0.0765993	0.278482	0	0	0.182509	0	22.639	20.7294	20.2544	2.25093	43.4391	45.3772	0.545949	0.22076	0.404897	0.283893	0.117641	0.463678	7.66289	0.228798	33.389	0.50185	12.8098	4.49115	0.278367	0.144357	0.155307	0.0640952	0	29.5416	9.88719	50.0923	42.6914	13.0474	10.6562	0.720965	0.247944	0.255473	0.355527	0.368185	0.767722
Zm00001eb204390	5.94128	11.9498	10.3882	7.40594	14.5429	13.5257	0.263741	0.292046	0	0.0380415	0	0	12.9443	11.6171	11.49	6.01896	12.6383	10.6604	0	0	0	0	0	0	8.09649	6.29875	9.42452	8.54209	7.80668	8.53551	0	0	0	0.11856	0	0	14.1992	9.66977	11.358	9.94215	11.878	11.7275	0	0.0331577	0.0713457	0.147222	0	11.9135	14.8705	7.38764	11.8913	9.63516	11.303	0.1656	0.0759346	0.100595	0.50482	0.338277	0.256495
Zm00001eb423520	0.153728	0	0.0689507	0.715565	0.189986	0.0250587	0.0335523	0	0.0254412	0	0.0806032	0.0551422	0	0	0	0	0	0	0	0	0	0	0	9.85111	0	0.045572	0	0.183023	0	0	0	0	0	0.199093	0.0275005	0	6.70618	8.15649	11.1578	12.1202	9.50872	10.3883	7.8924	9.18728	7.54247	4.42757	0	18.6088	9.04728	10.694	12.7886	13.7006	12.6579	15.7498	15.0892	15.7663	14.3479	14.3603	12.8238
Zm00001eb209860	4.89708	3.72721	3.99655	3.70198	4.05638	3.56514	5.44858	3.05792	4.64328	4.88228	4.05418	8.71685	4.02189	6.10764	4.43683	5.14864	6.72732	3.73466	5.32672	7.57786	4.63013	5.21115	6.74438	5.86896	6.51892	5.23927	5.03744	13.8414	7.05597	5.49288	6.34374	5.92374	6.42167	7.82913	6.79754	7.76249	4.31572	7.18667	2.97358	10.7162	4.88598	5.75714	6.01169	5.45575	6.88699	6.68578	7.65493	4.31819	5.39179	3.2782	3.38753	6.04453	4.10377	5.92185	4.08145	5.11267	4.16942	4.4528	4.71272
Zm00001eb286710	3.00123	3.48941	4.18792	4.09784	4.23894	2.08734	9.17054	11.2889	9.07281	5.66889	8.67233	10.55	5.06783	3.14135	3.8405	2.52349	4.84003	3.27147	11.6761	7.91611	8.0621	7.96132	7.38536	2.01121	5.14568	3.26222	4.28989	4.70463	5.75134	4.97474	6.27297	11.284	6.65232	8.76315	10.523	12.7438	0.94042	1.39225	4.49983	1.31695	0.503669	1.36645	2.68601	2.89878	3.82746	3.3347	4.99359	4.18531	1.54531	2.75521	5.07805	5.05818	4.63924	16.5833	16.6969	10.5267	10.7974	11.633	10.9571
Zm00001eb161870	3.80665	2.13298	3.03811	1.61555	4.18064	2.62804	5.86467	5.68968	6.89272	6.34432	22.953	7.25892	5.50326	2.06352	2.26843	0.782782	3.48899	3.21135	13.9671	19.6286	30.2471	14.0051	16.8957	2.89394	2.88696	0.921024	2.45766	0.0749786	1.99924	1.20206	11.6377	11.1204	12.6368	2.0959	8.98282	14.0911	2.36805	1.51917	3.06164	0.552696	0.543547	1.72041	15.6598	14.5434	7.28788	9.05996	5.75811	3.59936	0.700419	1.45535	2.27915	1.93472	2.34524	4.63978	15.1333	18.3423	8.76572	10.8709	4.86583
Zm00001eb153420	0	0	0	0	0	0	0	0	0	0	0	0	0	0	0	0	0	0	0	0	0	0	0	0.401629	0	0.359285	0	0	0.135347	0	0.027317	0.0704178	0.0725073	0.0658587	0.233489	0	0.273871	0.973087	11.3413	0.613638	0.30174	0.234575	0.980952	0.399072	0.429343	0.899581	0	9.7828	0.547235	14.808	11.7321	12.4408	12.3805	16.1901	19.286	16.7327	17.4851	19.1522	19.6503
Zm00001eb194980	7.48877	6.29949	5.03832	5.03508	6.17001	5.39151	6.09524	4.95663	4.00207	4.80349	5.31717	6.40773	6.32272	6.46989	7.79171	5.13319	5.06169	7.30701	4.44325	5.04008	5.04187	4.5909	4.58974	6.27307	6.73662	4.99502	7.08841	5.99032	7.36122	5.99499	5.14285	5.91174	4.73221	7.53119	5.60986	7.37035	6.62265	5.48239	6.67203	6.25073	5.7228	8.32774	5.03799	3.26211	4.55967	5.77078	4.99013	5.56407	5.95258	7.29717	5.41705	5.31714	6.92669	5.08004	4.64706	4.54573	4.87679	6.16825	4.99224
Zm00001eb236820	38.7215	3.95137	8.54848	23.7847	18.8094	29.9902	14.0591	5.09495	12.6966	10.9641	8.42461	9.94322	1.03118	0.172921	1.08053	0.198443	1.15347	0.782253	7.031	3.80929	7.28109	6.75999	5.82518	4.07935	0.313495	0.493481	0.566532	4.65311	0.147104	0.109063	3.73244	3.11605	4.60168	3.76644	9.08912	5.97075	1.02055	1.68715	1.77573	1.09776	2.44662	1.53491	1.57561	3.95606	3.79464	3.02628	3.43734	4.14482	2.3925	2.90405	2.55127	6.57774	3.75683	6.61769	6.13082	9.61607	7.96098	5.49854	6.01449
Zm00001eb214300	8.61303	4.30644	7.72627	6.53839	7.01124	9.10231	5.18537	4.54929	5.73991	5.2082	6.30422	5.47398	5.95725	5.29743	4.83891	4.89739	5.18205	5.57485	7.81726	8.30888	9.33252	7.85066	10.2273	6.87933	2.34732	2.18486	2.68535	4.77445	2.64349	3.10315	2.18495	2.09576	1.83763	2.81761	1.89237	3.13837	8.43109	5.581	3.90014	7.74192	7.48362	6.7632	5.25383	6.68087	7.27979	6.76935	10.0429	7.10639	8.41123	5.66125	3.85113	6.02116	3.90673	6.55921	7.19226	7.18929	7.61967	8.04371	6.90178
Zm00001eb070230	27.7597	6.13333	3.00381	17.7998	6.219	6.18142	11.0861	8.18644	8.65078	6.35781	6.84048	2.85462	3.05664	2.18191	2.24141	2.76625	2.31436	2.68755	6.48887	7.82937	10.161	4.24827	5.39495	4.93341	3.62602	2.28183	5.59444	22.9751	5.37903	10.0918	4.28143	4.50006	3.43292	3.12325	5.30564	6.98089	2.65721	6.35471	3.52687	5.74966	2.83064	2.67297	4.44953	4.96881	6.25465	3.50954	5.63753	2.81851	5.49489	2.96325	2.77462	3.57651	3.46044	10.0408	10.45	7.94997	8.92556	8.23706	6.9092
Zm00001eb416150	8.54447	10.229	9.53215	9.27175	13.4182	12.6018	11.029	12.1283	16.0771	10.8555	19.2043	10.6588	5.59577	4.34663	4.10601	1.88015	4.47228	3.7442	3.62288	5.3485	3.2011	3.10241	3.82892	3.3996	9.93387	10.5029	12.0855	9.1117	9.95527	10.8714	10.2855	8.75581	12.579	8.48688	11.3909	10.3128	1.7866	1.33492	4.43693	2.69831	2.74491	2.08337	2.48802	4.66372	2.74733	3.12696	3.42209	5.06694	1.95455	3.6341	3.56825	5.02883	4.91496	6.02776	6.65859	7.52979	5.6813	4.71472	5.15938
Zm00001eb377210	2.00295	4.8928	6.47234	3.19956	4.67745	5.45394	4.50074	5.97691	6.0796	4.59154	4.12916	4.50668	6.20463	5.50012	5.29118	6.85215	6.37388	6.86909	7.37295	5.60138	7.86635	6.8494	7.33386	5.44195	5.04642	8.8255	5.53075	5.16219	4.75825	6.50801	9.1834	7.75345	7.96581	5.40242	4.81273	5.61694	5.53621	4.46628	4.79315	3.69321	7.3912	5.76777	5.54952	6.7001	6.82131	4.49227	6.53543	5.526	5.46358	5.75514	5.5119	6.88302	7.03465	7.14165	5.57805	7.11671	4.77218	5.69918	5.82645
Zm00001eb030600	6.36419	3.61927	5.43048	5.78022	5.42616	4.85809	10.5702	7.30512	11.5599	5.62937	8.46429	11.776	7.07696	7.47016	3.97264	6.89463	3.11437	5.35565	8.05489	9.97264	7.7448	3.55052	5.16955	6.51985	9.83302	8.14472	7.44863	7.76175	3.78587	7.63112	6.61766	5.45184	7.42445	5.15369	7.33077	5.63651	6.77143	2.67327	3.80835	4.13119	6.6148	5.69103	8.19446	7.43666	11.3825	7.62506	2.70807	4.71078	9.42303	4.75409	5.58106	3.2039	4.90792	5.36057	4.21379	6.59015	4.53162	5.35478	5.63409
Zm00001eb077120	5.00386	6.16559	3.61589	4.72303	3.46011	6.66124	3.18537	7.53085	6.27985	4.96209	4.73712	2.2436	6.99721	6.33338	8.22629	7.31713	7.53562	9.07147	8.30563	6.96241	6.54044	5.41479	4.74483	4.86519	7.56329	8.46756	7.37947	7.0744	5.93263	5.81225	7.39199	5.87925	7.45902	6.87325	6.63896	4.70423	3.79735	3.98966	7.53086	1.67065	5.0985	3.37239	3.93365	5.08021	4.20997	2.37757	4.29419	8.29358	6.05467	5.4946	4.99758	7.93963	9.11924	7.33737	8.2278	11.1775	8.23868	6.46512	7.03655
Zm00001eb352650	1.47831	3.79874	3.5363	3.10926	1.04399	3.15944	5.80773	10.7833	9.18806	5.02618	7.6937	8.01294	4.52447	10.2595	5.13799	15.042	9.58294	5.28038	11.7092	11.6858	11.2827	5.79224	8.61584	7.84274	2.17887	8.4726	6.03734	3.86226	5.81849	4.76467	9.62577	4.46639	8.71879	5.22153	4.52512	5.25032	1.30281	3.82893	4.64565	4.4186	1.41767	3.07014	3.4566	1.73073	7.38987	4.08241	10.4278	2.64735	4.77002	5.8107	7.93234	2.26022	5.79942	5.78056	10.1153	8.20428	6.10314	11.545	9.83199
Zm00001eb275300	0	0	0	0	0	0	0	0	0	0	0	0	0	0	0.440658	0	0	0	0	0	0	0	0	0	0	0	0	0	0	0	0	0	0	0	0	0	0	0	28.5144	0	0	0	0	0	0	0	0	29.8288	0	23.1539	26.2923	35.5718	28.4723	41.8608	41.859	44.5137	31.2565	48.2117	41.0495
Zm00001eb198370	4.6815	6.19323	6.612	8.50009	8.08934	6.7219	6.30454	8.79755	6.89044	6.96127	5.43148	5.50221	3.84744	4.65757	5.77114	5.46203	6.60487	5.35516	6.64805	7.37556	6.06072	5.62467	6.33046	6.82988	7.09177	6.49611	5.45772	7.73782	6.10234	5.96627	7.41315	7.42315	8.25024	7.64618	5.66631	5.87603	6.23248	4.57446	3.46204	5.10238	7.16401	6.30131	8.74582	7.14989	7.48053	5.73757	6.10627	2.86917	6.64675	4.02027	2.17689	3.82497	3.96297	5.53651	4.98231	4.31178	3.61286	2.39371	4.97905
Zm00001eb252530	13.2864	4.13462	3.07722	5.67206	2.14233	3.55536	6.60427	4.57613	4.52475	7.28222	4.93952	5.34431	3.01514	4.29888	8.6538	15.6243	5.96684	5.32089	3.81086	4.51599	5.79455	9.55196	4.92363	2.04026	3.01467	2.23116	1.43754	2.44588	2.98808	3.44291	2.65537	6.55496	2.61317	5.33486	2.85766	4.72917	1.89511	5.90516	15.9899	3.49455	2.20948	2.26363	4.79278	1.11268	1.03384	7.41053	7.62979	8.13784	2.13536	8.8252	23.1464	11.1577	11.9188	3.81417	4.43996	4.70548	8.0172	6.48947	7.11563
Zm00001eb311910	3.65304	3.60701	4.1952	3.69976	4.12481	6.5567	5.62492	9.12855	8.35088	4.79973	6.96689	11.2963	1.98272	1.87024	2.73969	1.08965	2.38199	2.82017	5.9758	3.9779	3.84301	4.11763	4.74608	7.26334	2.44516	4.17699	7.47989	2.4016	7.43053	6.6011	5.38129	3.684	4.75335	3.75742	9.37151	8.46308	4.5814	4.79754	4.16529	5.4798	6.43132	5.21618	4.67537	10.8256	10.6229	5.96868	3.50174	5.26544	5.50636	4.88933	3.28998	4.66315	5.87033	10.3182	8.2488	8.86242	7.40456	8.74463	9.7393
Zm00001eb141470	4.06652	6.9378	3.04787	2.68985	2.97569	3.71556	2.97795	2.75089	1.08918	6.36721	3.11408	3.97291	4.19285	10.3001	6.98962	14.4798	4.59111	9.80896	10.2649	7.02094	9.5501	18.0715	13.4094	6.16605	3.84579	6.04335	5.18982	6.97548	5.96578	6.9542	2.23412	3.65754	3.24589	12.1143	5.42723	3.79157	5.91792	8.46101	5.4425	6.569	5.85917	7.38536	5.85322	1.58565	2.50203	9.8096	20.7507	1.73393	5.52935	2.24854	5.23395	2.26018	5.05423	2.53416	2.56209	4.46316	4.35489	4.21015	5.67301
Zm00001eb182830	6.0944	5.41538	6.72692	7.91197	6.75843	8.40533	5.79861	7.26825	6.24066	6.98783	8.06347	6.07142	6.73835	5.6065	6.29581	7.32354	5.46747	6.96689	3.9182	3.91442	4.38423	5.44533	5.1931	4.46123	7.88832	8.15112	7.87509	6.39838	6.86384	7.37194	5.98495	6.04173	4.3186	4.94425	4.19057	4.22996	6.23108	5.06899	8.03103	4.23074	7.08861	7.64998	5.80442	4.70326	5.06002	4.90744	4.10137	6.41659	7.92092	6.20601	6.41963	5.62221	7.26368	3.54693	4.38019	3.75747	4.14895	5.86868	4.09303
Zm00001eb112120	0	0.158814	0	0	0	0	0	0	0	0	0.195231	0	0	0	0	0	0	0	0.292756	0	0	0	0	28.4723	9.63903	13.5355	6.93797	7.06515	2.95959	7.83766	9.81916	9.94895	15.3934	12.527	3.19726	12.3722	16.8585	13.1653	0	20.7787	26.1612	9.48581	34.146	35.9537	37.6917	17.8009	0	0	21.7411	0	0	0	0	0	0.666845	0.0464951	0.123527	0	0.133371
Zm00001eb433550	5.30394	6.40335	4.73129	4.08256	4.45711	5.65115	4.88918	5.76543	6.50239	5.97746	5.59302	5.89886	4.41867	3.48912	4.92922	3.2172	4.83194	5.93701	3.32372	5.35615	7.16371	5.80335	4.6134	4.94642	5.24609	7.00959	6.47409	7.91096	5.988	5.7264	4.79255	5.08045	3.73328	6.00743	4.73881	6.30953	5.03986	4.32986	5.36149	5.16412	5.91396	3.54668	2.06417	3.86364	4.40864	4.49663	5.10486	12.8943	6.23393	11.7133	8.74235	9.35885	7.09686	12.6011	11.2166	12.136	13.5262	13.5295	10.3022
Zm00001eb356540	1.86458	3.53458	3.15009	1.53331	2.20559	2.30994	2.40105	3.21998	3.1475	1.90184	2.60704	1.80582	8.8847	7.54139	7.82079	9.4578	7.56167	8.08686	5.76632	6.83566	6.27777	6.06423	7.08948	3.6816	5.7039	7.46207	8.97917	4.55079	5.52216	8.71008	8.00389	8.75528	8.28395	7.70546	6.40426	8.23877	1.09548	0.583852	8.19627	0.853758	2.21276	1.23989	4.09294	4.45118	5.48238	2.75326	7.04814	8.02445	1.35369	5.22375	8.87304	7.18999	6.55873	7.4511	8.06121	7.57473	5.66341	6.91408	7.00525
Zm00001eb286650	13.3972	9.14268	7.87173	14.53	7.73447	10.4824	5.87731	2.54318	6.71802	4.32724	4.77663	6.34334	6.42617	6.92753	6.28602	5.39969	4.80404	4.67809	2.7387	5.7625	4.61934	5.21908	4.23869	3.4629	3.04653	3.7531	2.94085	10.7664	4.84296	4.08807	3.17967	1.61907	2.14901	3.88025	3.01975	3.87296	3.89623	3.77554	6.91627	6.03849	3.90247	4.91186	4.08312	4.63191	2.63401	4.34823	5.40502	6.68448	3.10416	5.20057	3.61271	9.32467	6.03625	8.19578	7.02119	6.35705	9.06685	8.25665	5.75849
Zm00001eb414720	5.75977	6.64041	8.57215	8.28679	8.32	9.60218	10.5597	11.907	10.7366	11.2453	9.52665	14.3401	4.79939	4.04792	3.46188	5.85746	3.37522	3.4391	5.24217	5.0746	5.37377	5.96975	6.36501	4.22949	2.80666	3.98147	3.76896	2.94554	4.42418	3.93527	5.98355	5.79403	5.72671	4.90106	4.15893	5.92559	2.69951	1.9675	6.23598	3.32658	3.58713	3.19017	2.13729	3.10342	3.64489	3.58264	4.51046	7.56834	3.10587	8.27953	7.80747	5.12736	6.43607	11.0305	9.21958	11.4552	12.8082	12.6848	9.80279
Zm00001eb067560	5.08432	7.1155	7.97682	6.68106	6.36104	6.67115	5.61694	4.91512	4.59149	5.8807	4.27848	5.156	5.66393	4.88466	5.73414	4.09602	4.59095	5.49691	6.49252	5.058	5.34704	4.92045	5.62682	5.38565	6.18531	5.76837	5.29782	6.8939	6.34241	6.7156	6.474	5.16779	5.57743	6.31126	5.38983	5.34047	5.38425	5.87461	7.10119	6.59245	5.50779	4.85085	5.76191	5.51842	4.49168	6.73579	4.85184	6.0915	6.47684	7.31725	5.33239	3.69594	4.82933	6.5444	7.33654	6.354	7.18189	6.81237	7.71427
Zm00001eb388200	12.2575	11.3488	8.44917	16.5761	6.51496	6.94058	5.40688	3.50384	5.08204	9.06608	13.0341	6.4794	5.31062	7.44244	3.76078	3.39614	2.20318	5.29203	8.02548	6.27566	2.82629	5.5029	6.08749	1.89913	4.50587	13.8844	8.91397	9.79283	6.40619	6.5619	6.20016	3.34598	4.86686	6.16756	8.12467	4.36679	5.83704	4.71352	4.83632	5.83401	5.15038	5.28705	0.842651	1.99678	1.8283	1.99953	7.34705	4.82274	4.66371	3.70665	3.36563	3.13798	2.58373	9.59065	7.42682	7.04607	6.16384	7.36835	12.2009
Zm00001eb188830	0.343586	0	0.205475	0.0533101	0.363961	0.16802	0.37495	0.13588	0.625478	0.0648986	0.360299	0	1.57735	2.63857	0.793845	3.29716	0.63558	2.23762	2.94154	3.86612	1.95123	1.30984	3.05139	17.2069	0	0	0	0	0	0	0	0	0	0	0	0	10.2446	11.0575	8.01994	17.8953	5.37482	8.0275	24.683	22.061	11.989	17.8826	2.12297	5.71436	6.68721	7.30091	7.32737	9.34574	12.7647	5.76326	4.83631	4.17594	4.00213	5.81538	3.9382
Zm00001eb120290	0	0	0	0	0	0	0	0	0	0	0	0	19.0827	20.269	9.76686	35.481	20.4321	16.7032	9.91129	9.33001	12.4642	8.02512	12.5455	4.13659	0	0	0	0	0	0	0	0	0	0	0	0	6.24902	14.4938	14.1954	5.32671	1.27499	1.59297	4.82387	11.3822	8.16374	2.59168	10.5238	6.07892	8.76244	5.4714	7.81094	2.83639	3.50311	6.70497	6.23813	6.198	3.13651	7.78729	6.49074
Zm00001eb429420	0	0	0	0	0	0	0	0	0	0	0	0	0	0	0	0.338756	0	0	0	0	0	0	0	0	0	0	0	0	0	0	0	0	0	0	0	0	0	0	28.6289	0	0	0	0	0	0	0	0	44.6985	0	21.707	22.2115	38.1537	40.2044	33.728	20.4967	45.4609	29.5117	41.9833	38.3544
Zm00001eb079610	9.76369	6.88573	7.21014	12.471	10.7793	6.8533	8.43401	5.23671	9.69503	6.71512	8.48267	6.73646	5.38324	3.13902	6.01627	2.28853	3.49715	5.80429	3.6729	3.47853	3.74114	3.51715	4.20402	6.4369	7.21817	4.39887	8.99539	7.86707	8.50476	10.0446	3.30621	4.55325	4.4329	2.76618	3.20753	4.08697	8.67269	7.77093	5.00374	7.96217	6.25342	5.52816	6.08491	6.97272	7.66591	6.32745	4.08245	6.62562	6.92409	4.53223	4.1954	5.16894	5.39633	5.92263	5.653	6.40798	6.22182	5.99126	6.74227
Zm00001eb279300	0.781651	0.889039	0.95615	0.705625	2.25819	1.94596	2.85369	1.94842	2.09327	1.61065	1.58967	1.04504	24.0504	17.899	19.5501	20.8858	23.418	17.5855	28.1584	29.9454	28.306	23.4494	29.5029	1.91326	2.6162	2.31716	3.60334	1.3536	2.95042	3.07849	2.8733	4.70528	2.66654	1.58959	2.00846	4.60949	1.46121	1.01364	2.90567	1.36247	1.32881	1.32817	2.42352	2.69076	3.34797	1.5791	28.3068	2.55859	1.64646	2.3788	2.75531	2.4786	2.24677	3.64593	3.71513	4.04615	2.17928	4.18655	2.51133
Zm00001eb145680	1.26826	1.33565	1.85401	0.699664	2.1396	0.826938	3.07563	3.38093	4.33773	2.76821	3.64506	6.57111	0.535392	1.39481	1.40253	3.32278	0.721871	1.32779	4.77652	3.93853	2.2865	3.0554	3.51982	8.39782	4.50152	5.01292	4.55604	3.90067	3.51877	7.1136	6.68902	8.2312	6.60317	7.26691	19.6124	15.5663	4.63637	4.51058	4.12961	3.58913	5.27034	4.60934	6.85123	7.28486	13.1789	6.75747	2.52677	2.0779	3.91811	2.97766	3.77517	3.78795	2.71047	19.8368	13.9557	13.6079	11.1368	12.49	13.3255
Zm00001eb227070	13.2234	23.05	6.09807	17.7719	5.94336	10.3601	13.9478	29.3978	12.6796	11.807	10.8883	22.309	1.76901	1.29917	1.62609	1.45535	1.98764	1.94521	3.4534	4.91809	5.09959	3.04529	4.06081	7.00795	2.81718	3.59219	3.69611	5.2697	3.99493	4.49916	9.40338	7.42059	8.72488	7.672	9.433	5.36769	2.25686	6.39074	1.83253	9.42392	2.7	2.24683	5.30883	7.0831	5.39365	6.61662	3.84159	1.5328	2.14688	1.79914	1.74796	1.59802	1.76663	2.768	3.98504	3.30241	3.19233	2.7703	3.25772
Zm00001eb403140	6.21704	8.55118	8.33302	8.91715	10.2232	10.2167	6.01144	6.11815	7.39362	5.61212	6.67107	7.07909	6.28279	6.18079	5.7046	4.10291	5.67826	6.9418	4.66074	4.40831	4.83855	4.72812	5.35684	6.89037	5.57753	5.49688	5.60942	8.06877	5.25799	3.43142	5.43318	5.10537	4.17457	4.41736	5.12114	5.0462	6.78501	7.47	3.62116	9.09237	6.31729	7.24971	5.31139	5.4272	6.95288	6.05598	4.62442	6.13551	7.23601	6.48777	3.55481	5.93379	7.05716	4.10144	2.78014	5.09121	3.83722	5.49204	3.03822
Zm00001eb047260	14.6209	8.54297	9.9167	7.26213	5.38302	8.71942	5.34124	3.38473	4.42625	7.17366	4.86141	2.97402	4.36098	8.17009	7.32032	9.86306	4.18636	8.20881	5.81789	3.66478	3.95997	5.94241	5.14026	3.72063	7.34904	7.09609	8.82922	10.9856	7.61037	7.68265	5.0155	3.1144	4.31619	5.46339	5.71751	3.72446	7.89611	5.74604	3.82778	7.04163	7.8388	7.93118	4.87626	1.12284	2.53446	5.06369	5.33036	5.93858	7.76693	4.5561	5.51525	4.75012	2.25507	2.57301	2.67227	3.51784	5.93496	3.35193	5.44995
Zm00001eb379570	0.042619	0	0	0	0.0451464	0.125049	4.63235	15.675	11.8071	2.80145	15.3294	4.03587	0.242885	0.174557	0.272686	0	0	0.141732	17.9608	11.7879	6.46578	7.18949	11.7098	7.52768	0.0692256	0.341123	0.174054	0.532775	0	0.0481663	3.7838	3.31567	4.15156	6.08158	30.4202	19.5026	0	0	0	0	0	0.091915	5.42761	10.7355	7.92634	3.43944	6.38205	0	0	0.0303559	0	0.122745	0	33.9781	21.0502	21.6279	18.1355	12.1583	18.4002
Zm00001eb301450	0.860951	1.01421	3.30991	0.28625	3.2246	2.13518	2.53677	3.50214	11.9686	1.95146	13.5425	4.33454	5.84113	11.3973	8.85305	2.22567	8.61067	5.0872	5.80214	10.3796	7.55856	11.5608	10.8292	9.80226	1.79799	0.902401	2.22894	1.64734	1.6338	3.30129	10.2979	6.03844	12.0526	2.08523	8.01982	5.68023	3.11626	1.98981	1.85455	1.4519	2.75334	2.55308	3.41382	10.4486	12.4175	7.03974	9.09713	6.54791	1.73836	4.38017	0.84542	4.75256	1.72567	10.9828	9.97013	14.3752	9.08547	11.4415	11.8948
Zm00001eb312180	3.33981	5.6457	5.08488	6.01869	4.73879	7.07234	4.53412	10.5908	9.03621	5.9033	7.9042	9.16623	5.20948	5.23943	6.9269	15.021	4.42104	4.58535	2.82665	3.26979	3.82817	3.28525	3.41848	2.73897	4.42943	5.94041	4.88021	3.20105	5.60483	4.91726	4.14781	4.88324	3.84259	7.33763	4.43983	4.21283	3.83441	7.99531	14.2519	3.86693	3.17341	3.89879	10.2055	1.90683	2.37711	5.83244	4.09829	5.10648	3.23735	4.88858	18.9552	6.26549	11.0685	4.80702	4.41306	3.9791	4.9334	3.13539	3.95103
Zm00001eb103330	2.20296	2.1079	6.74401	1.33467	7.14895	4.65115	7.92193	7.60588	15.5553	3.44775	10.6339	9.97154	3.52061	2.07666	2.01357	0.345148	3.22427	3.63396	2.60267	3.69349	2.75178	2.99937	3.87214	4.97111	5.02657	3.07869	5.2838	4.77716	4.78204	4.07045	3.9344	2.66758	3.61019	3.13712	6.86838	9.14711	9.39899	3.2483	5.54069	3.87266	7.12998	7.05115	3.95839	11.9169	12.8951	3.83417	2.18602	5.57582	9.75489	2.78948	8.06121	7.75458	5.55571	14.3185	16.8492	15.4396	10.4869	9.59602	14.8964
Zm00001eb347470	2.31202	9.70467	5.18495	5.99587	6.29774	2.96115	2.95559	2.39472	3.93558	2.30831	4.67578	1.65863	7.5815	10.1458	6.80938	9.14641	7.84875	5.40043	3.46248	9.77075	3.48347	3.81677	3.34578	2.49003	6.97428	5.97264	6.35096	1.52376	5.70606	7.03007	4.16143	6.15367	4.62376	2.83874	7.62199	6.98647	14.8935	7.41193	9.00384	8.0815	12.0559	14.7213	5.99185	11.2561	9.82837	5.98768	3.5614	9.06093	9.6936	7.41043	15.4846	6.44736	6.30939	4.12799	5.06422	9.12844	4.96732	3.92601	3.04965
Zm00001eb390630	0	0.0550757	0.390939	0	0.153884	0.142079	0.380472	0	0.673155	0.329272	0.101557	1.45902	0.321956	0.297492	0.309822	1.03558	0.124027	0.120775	0.203052	0.263646	0.235711	0.242289	0.201584	3.6506	15.298	15.7615	14.4857	12.4093	13.7083	18.7162	14.0465	12.6549	14.292	12.4513	15.5923	14.135	3.8407	3.84119	10.5933	4.94713	2.71654	3.02854	3.10974	6.31398	5.24908	2.97335	0.0703998	13.0018	3.1864	9.17432	8.65401	13.3418	12.746	15.2892	13.0721	17.1239	10.2384	12.3126	12.0256
Zm00001eb248210	0	0	0.190228	0	0	0.207404	0	0	0	0.0961327	0.400277	0	9.58767	7.4695	7.0102	7.88418	26.2163	18.0889	6.22463	4.61838	3.2344	4.69899	4.90839	5.29861	10.4023	7.05337	7.01495	6.62736	7.90591	11.36	4.13825	4.03638	5.2694	4.40422	5.73586	3.79785	14.3528	9.47336	6.50351	9.17582	6.63466	4.5277	4.33948	4.27334	3.01992	6.95709	3.82297	6.54475	8.68705	8.03548	15.6977	5.49673	5.66572	4.64512	6.07653	4.40626	9.49273	3.48512	4.57773
Zm00001eb355890	0	0.168427	0	0.206786	0	0	1.74529	5.68065	4.9259	0.839124	4.50331	1.03578	1.75817	2.12279	0.55269	0.487218	1.7068	0.800247	23.053	20.0758	15.9183	7.88577	16.5213	12.5196	3.24715	7.1774	9.97858	0	1.41888	1.50622	15.4251	9.78688	12.6542	6.43342	15.3381	14.461	0.913522	0.386408	0.983977	0.699234	0.159759	1.99603	7.25333	17.5535	17.1539	3.44229	9.95718	2.20894	0.480356	0.316422	0.782986	0.781896	2.34106	27.4693	28.3071	13.1657	8.9738	9.01151	14.2859
Zm00001eb062040	3.63528	5.41162	3.30897	4.47916	7.70172	3.29402	8.12095	3.38275	7.16635	4.42286	6.05454	9.03192	9.34315	6.84246	7.69611	5.45267	8.80905	7.33362	5.04391	5.58856	7.19969	6.76372	6.7211	5.87278	6.25209	5.61018	7.09565	4.77355	3.86505	5.07515	5.12223	5.8954	4.70866	2.34144	6.31189	8.14193	5.55939	3.62696	6.66738	4.68149	4.441	6.62949	4.0733	5.22808	5.56784	3.23574	6.21783	4.67477	4.16197	7.92014	5.31417	6.72328	5.78932	7.49034	7.29658	8.75831	4.91862	6.79666	5.46379
Zm00001eb024300	5.93536	4.69819	0.395724	8.62427	0.764676	0.902131	4.62155	1.30053	0.597327	4.09053	0.0841092	0.517866	1.14275	2.54595	3.8489	34.5704	1.6435	1.83381	2.77475	3.10058	3.57894	2.20729	2.87156	3.19618	4.07126	8.59543	2.1701	9.31046	4.64607	3.94316	1.4806	3.54407	1.8714	8.24404	4.51973	2.14903	1.55508	24.9896	29.4768	3.06429	1.08165	0.562188	21.826	0.831921	1.79005	17.2024	2.97355	1.89782	0.631865	4.22754	41.5614	6.46808	18.2277	3.87789	2.93338	4.76738	3.15759	2.36277	4.86486
Zm00001eb197740	5.03892	3.84409	4.87844	4.73387	5.30518	5.51424	6.53832	6.08768	5.9035	5.78033	5.34847	5.40582	5.50111	5.33256	4.78359	6.67199	7.35815	5.83693	4.81537	5.95542	5.44654	5.78704	5.30817	5.22835	5.16531	6.42135	6.17986	5.98084	4.72374	5.93785	7.69735	7.84406	6.93578	6.83699	6.77708	7.84235	4.54903	6.26961	6.25047	4.89318	4.97216	4.24088	6.17034	6.46473	5.74694	4.75701	5.55021	5.27863	4.27144	4.97868	7.21314	6.26806	6.90961	5.59337	6.03549	6.69109	6.65947	7.14557	5.5027
Zm00001eb198060	0	0	0	0	0	0	0	0	0	0	0	0	13.4054	12.4441	10.6605	22.5729	12.5518	6.84471	6.98674	10.2457	10.814	10.7888	12.4036	18.3668	0	0	0	0	0	0	0	0	0	0	0	0	9.84672	6.13794	7.21389	5.55353	10.5738	7.18675	9.17463	13.167	12.0826	11.1766	11.3994	16.5358	12.5355	9.35439	12.852	7.71552	7.12749	12.5718	19.0679	13.5113	9.71112	14.7399	14.9786
Zm00001eb392650	1.07212	1.54459	0.983109	0.554491	1.21141	1.3981	3.43196	1.41332	2.55499	1.86307	1.77385	2.56378	5.65738	2.36632	2.03249	1.52856	4.88184	4.83309	10.2652	3.32077	3.84644	2.6737	5.7724	9.186	3.75374	5.10636	9.41369	2.99958	5.68628	4.33506	4.81682	2.75329	5.9896	9.22298	4.2194	3.34293	11.0021	7.80835	9.83959	6.11583	7.53109	11.3041	6.19793	6.61322	8.63406	4.138	4.78	10.1471	11.0626	3.91996	8.46539	10.7957	14.0302	8.83896	7.94078	8.59179	10.7493	7.25846	11.1736
Zm00001eb367120	1.3103	0.670643	0.499544	1.3723	0.277601	0.320381	0.0428974	0	0.325272	0.853866	0.137404	0.282002	4.29374	30.5899	19.0378	31.9022	9.64879	9.42307	4.25822	0.463718	0.983306	26.9741	3.98197	3.98661	1.03755	1.19443	1.77258	1.57949	1.05575	0.259149	0.374333	0.445363	0.0955371	2.10578	3.09408	1.15485	1.44343	34.4645	26.8232	7.1433	3.99347	3.35573	10.3045	1.03547	1.39252	13.9076	6.23881	2.25786	4.03787	25.0585	17.4937	4.90587	11.8592	3.81397	1.18567	2.32336	12.1134	5.43434	6.82101
Zm00001eb146710	9.8263	25.2438	3.5735	4.55622	2.974	6.79044	0.596199	0.150041	0.263708	0.257984	0.0795698	0.408264	16.2522	6.40984	10.2762	3.18309	6.41355	11.4184	0.318182	0.537072	0.646377	0.189833	0.473822	1.87959	13.2493	7.18679	8.52182	4.81051	21.7453	13.5064	0.633647	1.49013	0.95159	2.19769	2.07682	3.15658	15.3134	6.53393	16.6773	12.2145	7.57221	4.45933	1.15629	1.87386	0.927362	5.35812	0.524003	9.75757	10.373	8.43111	15.5267	7.64875	8.96684	1.45995	0.686615	1.51599	1.51037	2.58819	1.41331
Zm00001eb322910	3.09567	9.40356	3.58972	3.16306	3.67915	2.95384	8.84938	17.1696	7.2349	11.8087	4.63185	3.89998	1.90048	3.55632	2.33495	4.16105	3.67441	2.19707	2.45373	1.84992	3.1853	2.21277	2.92319	4.71642	5.9174	9.30005	4.81803	2.39338	3.84746	3.6266	14.9997	12.3755	13.5648	8.56065	6.2402	4.55177	6.05519	5.20133	5.32581	2.72254	6.47587	11.8057	8.465	6.78717	5.29597	8.37832	3.32059	4.73818	6.22803	5.40476	7.66514	6.95861	6.14732	4.02298	4.89644	4.03526	4.9763	4.00944	4.61564
Zm00001eb375820	2.80402	4.97833	4.35581	5.4277	4.6909	4.86615	5.44079	2.55593	3.59921	4.90239	3.94446	4.74687	5.35916	7.23035	5.52443	8.21311	5.02155	6.18345	5.26962	5.17583	6.57493	4.26525	5.32405	1.32581	9.76169	12.4229	11.3467	8.25935	9.35286	9.08185	14.8039	13.7407	15.4283	11.8124	12.5341	10.5726	5.7258	3.87254	5.08623	5.78345	4.85124	4.49862	1.35856	1.63827	0.835844	1.19984	6.59964	4.76669	7.35266	4.62765	4.75522	3.34848	3.5274	4.62244	4.97663	4.50908	4.44697	4.58601	4.47474
Zm00001eb103390	6.92942	8.40919	11.5162	8.46683	7.1765	9.2582	4.37514	3.9883	5.09908	4.31226	7.26649	7.72303	3.23212	5.63821	4.68431	3.40966	3.96171	5.42671	7.06969	5.0192	4.4171	6.19141	7.57234	6.82993	3.69317	5.63985	6.3484	5.0549	5.68564	7.90128	6.39028	3.10764	5.68395	6.18439	7.10559	5.1476	8.53314	4.26209	2.46666	4.48838	9.31137	9.50706	2.35704	3.51418	4.83278	3.98898	6.67874	4.0417	6.70895	7.16097	2.38809	3.41529	4.03469	7.9666	6.55491	8.34372	6.62284	7.86584	8.24393
Zm00001eb056400	0	0	0	0	0	0	0.259189	0	0	0	0	3.62074	1.87994	1.62129	1.47742	1.628	0	2.96193	5.80965	6.46573	3.69318	3.25392	2.80143	9.16599	4.98301	2.99234	4.84984	6.18554	2.41364	3.80265	15.3103	14.9495	14.3156	16.3585	7.22293	11.583	5.05837	2.89218	4.65362	4.58791	5.76529	5.12225	7.54023	11.3397	10.0965	5.0349	3.45301	4.88674	3.11843	2.81947	1.88373	4.56025	5.47574	8.59278	9.99962	12.2585	5.77818	9.66629	9.45253
Zm00001eb305670	4.81889	4.93961	8.53879	5.20613	11.0916	5.35311	5.14192	4.70558	5.96649	2.62953	7.67353	5.18559	13.2228	4.75149	5.96346	2.54463	10.2094	6.0343	3.2431	4.85873	4.97136	8.41996	4.90378	1.60183	7.05421	7.67177	7.28891	1.27493	5.07851	4.57205	2.09183	11.0992	1.94331	1.51296	3.8952	15.227	7.9169	3.78785	6.14257	2.19627	4.42866	7.1851	5.43953	6.05308	5.69031	4.95772	4.93011	7.7116	3.14288	5.42391	4.90722	10.2234	15.0954	5.4005	3.76837	4.81387	3.73681	5.34986	3.63683
Zm00001eb134010	6.39959	6.90112	6.28229	6.88505	6.0756	7.61714	4.22979	5.01402	3.05739	2.66847	4.90654	7.73115	6.88134	3.52366	5.85862	1.98639	4.8968	6.47502	3.67087	4.6677	3.30617	3.75446	4.4486	4.42149	10.2967	7.30214	11.2185	8.97579	11.2014	13.2711	3.92718	2.98688	2.72922	3.49721	4.9897	3.40549	10.6146	7.65636	4.99916	8.29316	9.60724	7.3566	1.3143	4.50267	5.42168	1.82709	3.00626	7.63946	10.1837	3.48314	3.5753	4.4629	4.15186	4.49756	5.16718	4.37251	5.15411	4.35262	3.71952
Zm00001eb043630	3.93266	15.6762	10.4514	4.85865	10.0837	6.50634	5.00559	9.21536	5.07285	8.24742	8.47916	11.1137	7.12161	5.53213	7.17235	5.50214	5.99347	7.05861	3.85298	3.48193	2.11708	9.48401	3.82513	4.19587	5.37289	3.26864	3.37726	1.87064	3.71371	3.94608	1.87384	1.58237	1.62932	2.28479	2.40641	1.45122	5.83029	2.8388	4.43354	2.93454	8.28722	5.23153	3.84054	5.70005	4.99969	5.35187	5.66405	7.78898	9.09501	4.94771	8.16206	6.52762	6.88539	7.54309	7.9819	7.78368	7.18579	8.40517	9.19781
Zm00001eb206630	0	0	0	0	0	0	0	0	0	0	0	0	3.611	4.1466	3.08461	9.78914	3.73975	3.57299	2.07936	2.78987	1.6092	0.590754	0.963353	8.90098	2.08074	0	0.168761	0.22139	0.935869	0.0934036	0	0	0	0	0	0	5.60829	10.7829	23.2339	6.03111	5.5281	6.77314	15.7428	10.6131	9.2224	12.397	2.94381	21.5108	3.14049	13.0682	33.4735	18.09	16.8547	24.4641	28.2315	27.5751	19.9603	23.7695	20.7616
Zm00001eb066320	6.31428	6.42939	4.90897	3.30302	3.50362	4.52878	2.75627	2.90145	3.76192	2.38536	3.46837	0.452985	7.8253	4.2487	7.82353	10.7832	10.3198	5.6996	7.43895	5.82805	6.83028	8.33909	6.6091	4.2098	6.34908	3.47627	5.46442	3.27549	5.23821	5.30114	4.86324	2.18025	3.57788	3.90826	8.64922	6.48739	4.98171	4.58203	7.31556	5.16284	6.81215	3.63141	2.55281	4.81168	4.21803	2.53205	6.68829	8.41366	6.52094	6.0394	6.23216	7.4474	6.74995	11.3925	9.16004	9.55166	5.37324	11.6546	10.3967
Zm00001eb427440	6.92885	6.99101	8.79692	8.01097	6.2447	5.57437	8.23212	6.65161	7.04658	7.02933	5.8596	5.29143	4.67055	5.03495	5.63093	6.34274	4.79456	4.0417	6.1214	5.78046	6.5053	4.85287	5.97828	5.38613	5.12804	4.99426	3.96501	6.11207	5.15933	5.17838	5.84507	4.4527	5.39422	5.42755	5.96761	5.16125	6.10629	5.01578	5.74079	6.26043	3.49646	5.87485	4.80492	4.66416	5.6118	4.58297	6.55997	5.05864	5.10112	5.25356	6.23405	5.79354	5.18986	5.65129	5.45659	5.52614	7.53858	5.71789	5.63084
Zm00001eb421060	3.40952	6.7864	7.70995	3.63697	7.22342	10.8376	13.4878	16.0121	19.8901	13.3632	16.6851	17.2747	1.14696	1.96376	2.49962	1.9865	1.09161	2.12598	6.32945	4.56356	7.26104	6.49898	8.16141	3.28954	1.38451	1.64244	0.725223	1.58564	0.928093	1.84638	7.18048	6.81376	4.26757	8.27938	7.70036	6.06013	0.813788	0.7414	5.88171	0	0.61306	0.765958	6.41726	2.52599	3.77445	2.49234	4.95693	5.18826	0.789994	7.33602	4.43183	6.00089	3.03196	14.2276	18.0507	13.6239	12.0023	14.2618	13.0946
Zm00001eb080110	3.36418	5.41468	3.27405	1.8614	4.87485	4.22152	8.18765	11.9992	8.28828	6.90599	6.15706	6.21578	8.28996	3.89967	4.06128	4.22909	9.29417	5.64667	6.38808	3.62879	5.89638	3.03991	5.41703	5.60572	4.89734	4.60073	6.83716	1.41695	4.78264	2.47493	5.04958	8.96553	7.57161	1.47972	1.4648	4.76648	7.30012	4.07454	10.512	2.20705	3.97185	6.70784	4.18002	4.23238	4.58716	3.7584	3.11456	14.6273	6.26532	6.82685	6.51109	16.3617	13.9986	7.60964	7.56262	6.18238	4.38005	5.04371	4.39565
Zm00001eb227810	6.2566	6.2563	6.31401	11.0424	5.74395	6.27218	3.99423	3.87647	3.62402	4.34306	3.99124	5.302	5.42273	5.39202	6.19927	5.18921	5.74235	5.39674	5.95771	5.84782	5.52006	5.53435	6.59834	4.82914	5.54705	5.7265	4.04567	8.37997	6.35819	7.48344	5.70598	4.70605	6.14327	5.87462	5.4843	6.6172	7.99507	9.87721	4.23731	8.8853	7.87492	9.30482	7.68982	4.94431	7.59117	8.5068	4.07432	3.40598	6.95841	5.32904	2.42599	4.8302	2.72006	3.54969	5.0521	5.75528	4.75089	4.56729	5.90143
Zm00001eb065010	2.81188	2.79841	4.83456	3.59935	3.59917	4.58354	6.90426	12.1397	8.72532	8.3652	10.8117	10.3383	3.44979	6.83805	6.49676	4.24029	5.8017	7.69515	6.75527	6.12386	10.8359	10.8033	8.29159	0	6.08973	6.25174	4.1867	3.9754	5.10274	5.03163	10.1958	5.48665	8.88422	7.61437	8.42553	7.02179	0	0	10.0608	0	0	0	0	0	0	0	7.57992	8.79872	0	4.67318	6.69048	5.06149	2.13005	10.5199	15.3725	8.89499	9.22476	10.9899	9.51229
Zm00001eb059630	1.04688	3.14962	3.05965	0.660209	4.6505	2.04779	4.06859	11.9932	6.06947	4.63098	7.01181	2.54382	9.01341	4.18403	3.74523	4.55553	6.94859	4.82915	2.12414	3.86123	3.04114	2.58288	4.30192	1.63668	4.05912	1.95216	5.24083	0.482469	2.52978	2.59529	2.8201	19.3092	1.57586	1.93234	3.44348	24.6208	4.34516	1.65667	15.984	2.08749	2.84179	3.49592	1.3233	1.80139	2.11748	2.07363	2.30757	8.99805	3.47416	6.78307	25.4984	12.4818	14.3614	7.59724	11.1538	4.92535	6.54277	4.71229	9.16087
Zm00001eb322750	9.02061	8.40932	8.90752	6.30385	8.36427	9.47776	8.55415	6.07506	8.19688	4.90822	6.74955	6.82325	9.1135	6.29652	6.65953	8.22676	7.41556	8.2158	7.92641	6.17507	7.86187	7.40568	7.61012	4.02007	5.32449	5.80928	5.76535	5.64041	4.46022	4.32668	5.30027	8.85567	4.94071	3.54957	5.9069	6.59653	6.15734	6.26857	3.59566	5.25883	4.90466	5.62476	4.14106	4.18355	4.47547	4.89042	5.86157	5.80922	6.71935	4.85713	3.66894	6.45478	5.01208	3.3997	2.63426	3.53756	3.09049	4.08075	3.70246
Zm00001eb157830	3.77293	12.0156	2.01418	17.4078	4.89349	2.03404	3.35011	2.16901	2.44887	3.21216	0.405296	1.84187	2.27256	4.80549	3.35606	27.431	6.94528	1.43833	0.694581	1.08223	1.50807	0.710398	0.521	1.44698	11.8082	10.1317	4.71648	1.28183	1.89171	3.72322	1.52074	3.33632	1.30971	7.82678	1.40256	1.54425	1.03806	13.4854	50.9871	2.0383	0.933219	1.5877	15.9061	0.927198	0.723699	9.70276	0.374604	1.49577	0.61407	3.9982	54.5929	11.1666	30.8854	2.7058	1.6654	1.28698	1.15602	0.970189	2.37323
Zm00001eb347770	1.17612	9.49132	6.05388	2.7112	7.03025	3.20439	1.79688	11.2074	4.56018	1.4916	5.87301	7.80465	7.81981	11.4119	13.3779	9.25949	15.7076	6.12299	4.72633	3.9946	3.38505	3.28269	4.08014	0.90477	5.79931	6.52483	6.54723	1.02518	8.31774	6.45614	6.64614	9.83528	6.63163	5.99386	5.13968	12.8537	2.09767	1.37373	5.35316	1.29823	2.83982	3.20082	0.518169	2.07463	2.05344	0.810611	4.37654	7.66295	2.23199	7.5992	10.2165	7.93059	6.86187	4.33797	5.3635	4.67161	4.58305	4.94948	7.6498
Zm00001eb408080	2.57088	6.36799	9.45539	5.98337	11.0749	6.20223	8.26705	7.81746	10.5516	6.02147	10.3344	9.86722	5.31791	6.52253	4.44734	2.72555	8.31641	4.06107	3.95283	4.57252	3.36034	2.59314	4.20965	5.01465	7.84131	6.09698	10.1202	5.35637	4.08066	2.87322	4.82107	4.22888	4.78202	1.75558	2.79009	4.79358	4.25443	2.50448	6.71634	1.66764	3.57485	7.57751	4.81937	8.60629	7.77159	2.30527	4.65132	7.40544	5.08312	4.67958	3.47388	11.9291	9.32538	5.10154	3.87724	3.0533	1.23827	2.52445	3.71073
Zm00001eb131490	1.99973	0.758153	0.747435	0.775683	0	0.488953	0.218227	0	0	0.47215	0.611625	0	0	0.853163	0.799669	3.97508	0.995933	0.623458	0	0	0	0.119117	0.20812	3.76897	1.69174	3.70505	0.510423	3.94319	1.0161	0.941671	0.0732424	0	0.243008	0.529741	0.62603	0.117499	2.86378	138.453	32.4527	39.2007	5.03394	2.78531	6.25789	0.905377	0.354201	11.6943	0.242275	2.22866	5.32842	5.63797	73.6621	8.39903	18.7708	0.822135	1.25661	1.415	6.6341	6.39465	6.6057
Zm00001eb215850	6.52946	4.30133	5.83072	4.09823	8.01207	7.28185	3.75298	3.90259	3.9312	4.01807	4.74029	4.83259	3.6201	4.7496	3.02458	3.98554	4.06119	3.78278	5.54413	6.04842	4.98568	3.56907	4.23104	7.25494	5.6148	5.28137	5.24872	6.75363	5.53314	5.10877	4.41507	3.03497	3.55012	4.17423	1.96614	2.43733	7.81128	6.78435	4.8627	7.53348	6.15181	7.80556	9.51911	10.1564	9.4511	7.48995	4.55313	5.44064	8.05049	5.72393	11.1853	6.01314	6.32896	7.72529	7.9759	6.75877	6.29916	6.29854	6.7165
Zm00001eb217230	0.704125	0.629248	4.06049	1.7324	2.3442	2.16437	8.29873	4.57478	11.2367	4.50298	6.38168	3.40968	1.71977	2.36893	1.98441	4.8816	1.93231	1.75621	6.53791	7.39358	8.24232	6.43513	7.49564	9.10008	2.2874	2.01279	2.6702	2.15564	1.48953	0.909456	6.14525	6.68599	5.83803	6.28864	8.42139	7.48253	1.50701	0.997414	5.24431	1.59764	1.30225	2.33208	8.86862	9.73767	11.2246	3.8824	7.97017	5.69149	2.09761	2.50761	4.83996	4.58697	5.84409	14.044	9.14009	11.9074	6.40715	7.71986	8.35896
Zm00001eb005270	0.0269657	0	0	0	0	0	0	0.0426573	0	0	0.0282775	0	0	0	0.230044	0.0443609	0	0	0	0	0.0437541	0.019275	0	0	0	0	0	0	0	0.0914268	0	0	0	0	0	0	0	0	25.995	0	0	0	0	0	0	0.0473084	0	30.6539	0	19.7253	36.0729	36.1651	38.7298	35.8397	40.0581	39.9485	30.3922	40.4497	41.855
Zm00001eb037360	7.90147	10.7895	7.06795	7.33507	14.2338	8.36103	2.42606	3.3367	2.34934	2.90907	2.71513	1.48918	8.6075	10.3304	8.18788	14.0267	10.6908	7.1816	0.608378	0.364582	1.43057	0.526504	0.464599	2.25968	10.7859	8.71434	7.42919	4.88296	9.68238	7.79477	1.23609	2.7649	1.10666	1.45062	0.910387	1.85708	15.3432	10.973	12.0705	9.96466	14.0149	16.391	3.08552	2.18282	2.84654	2.89776	0.389409	9.78196	13.4465	8.25111	15.6966	10.9712	13.1267	0.72678	1.46432	1.69459	1.18478	1.15932	1.02336
Zm00001eb230070	3.69461	7.62922	7.65812	1.26894	12.3111	4.52561	0.328813	0.397201	0.284942	0.081304	1.24129	0	27.3245	7.67627	8.56816	3.48154	12.2499	13.8672	0.601653	0.429658	0.698423	0.743553	0.627168	0.231791	11.3905	4.84886	12.7447	0.384348	9.62343	9.48608	0.189184	5.44575	1.19261	1.31764	0.53901	8.01742	7.49196	2.54589	19.9479	2.12488	2.43799	6.22744	2.65497	0.389763	1.37235	3.02063	0.625795	19.7791	2.12765	12.4678	19.1558	19.1808	23.3918	2.05278	4.92282	3.65492	4.47436	5.42236	2.50112
Zm00001eb247430	12.2137	15.2196	15.0648	7.46873	7.9594	14.317	0.196009	0	0	1.52669	1.8835	1.35297	16.1503	9.53279	23.9099	13.1981	6.92626	17.4217	0.407967	0.586757	0.728592	0.256774	0.423711	0.0644809	7.43946	9.98351	7.61037	3.95604	9.43939	13.093	0.473656	0.316553	1.23976	1.71291	0.899669	0.337716	1.21356	0.281209	8.01779	0.488309	1.77628	0.67789	0.0977525	0.147854	0	0	0.413457	9.978	0.832335	15.2026	12.8526	7.18469	6.12865	0.295373	0.225735	0.508374	1.27118	0.510543	0.600465
Zm00001eb427070	5.50654	4.6393	4.41364	5.98068	6.15715	4.71241	4.77398	4.4764	4.93622	4.91162	4.03673	4.9654	6.31992	3.49786	5.19238	3.31314	4.54898	6.93071	11.8125	8.43913	9.03821	8.03612	11.2708	3.92622	6.58393	5.75869	6.40294	8.03549	6.08449	6.5402	9.21022	9.05011	9.08568	6.60926	8.64669	6.21936	5.45943	5.1355	5.551	4.66186	4.64807	5.38808	2.52514	4.30624	5.12057	3.33202	9.7106	4.82564	6.78105	4.59394	6.49712	4.38086	3.62723	5.40814	7.22811	5.8828	6.6306	5.51381	6.18501
Zm00001eb413610	10.4417	3.45379	3.39302	3.47165	2.82165	4.92381	0.732525	0.568851	0.528991	0.45282	0.949709	0.601941	16.5465	8.83693	13.5775	4.90783	9.39239	12.8888	0.75395	0.116023	0.518646	32.2918	2.48391	2.61059	7.09562	5.14054	4.81367	7.06403	6.63587	7.67651	0	0.0603581	0.108761	0.225801	0.285905	0.225377	16.7609	16.1811	3.81222	18.8208	15.6618	11.8053	0.898803	0.920935	1.10403	6.07509	3.62088	6.43966	17.7255	5.10359	4.16892	3.96366	4.12684	0.814759	1.0043	0.399137	1.88518	1.6313	1.781
Zm00001eb104760	3.63389	4.95975	3.87911	1.92828	4.27281	4.15828	6.99533	6.61074	5.98983	5.02438	5.79219	5.90472	4.93575	4.87433	5.38635	2.98902	4.49865	5.10579	3.58092	5.57943	5.48353	4.57158	3.60041	10.6452	5.25321	4.23358	5.00869	3.24477	6.45728	5.13359	5.8775	5.24247	4.76919	4.90305	5.14852	6.73862	6.14877	4.74113	6.38949	5.08526	4.62609	7.68033	11.2333	13.0662	13.6325	8.9891	5.65294	5.19634	4.27725	4.6589	6.53279	5.44223	6.147	5.37832	6.6861	6.13487	6.10809	7.77504	6.24777
Zm00001eb150380	2.17178	2.83609	5.48377	1.7722	5.28278	4.5104	3.16004	4.02935	3.67404	3.31213	3.99251	6.08784	6.11206	5.84766	5.34663	2.99935	5.6084	4.92638	9.07879	9.13847	9.83206	7.7619	6.78637	7.45013	6.14062	5.86584	6.04981	5.6022	4.67098	5.54525	8.79108	6.78431	7.63205	7.10269	6.04348	6.25752	6.30895	5.42915	5.64629	6.46831	6.36376	5.66681	5.31155	4.92629	5.67041	4.91555	8.30289	5.43385	5.96391	7.25694	3.68597	4.37582	4.49308	5.18526	6.30807	5.83894	6.49922	6.04847	7.01717
Zm00001eb433500	5.01476	6.0757	3.12937	4.21178	6.00503	3.57185	1.35624	13.1065	5.57487	3.33586	6.1161	2.17028	5.64333	6.08361	4.53383	5.29057	8.33025	3.30819	5.19995	2.78971	4.73176	2.22085	2.58685	4.10936	5.31223	3.82961	7.17913	1.80085	22.553	10.1645	6.94758	4.94054	7.24917	1.30919	4.32944	6.26462	4.5155	0.170681	2.84184	4.58609	5.93943	6.34803	2.84789	4.95368	3.59158	1.48225	1.26795	20.1872	8.68923	8.69662	7.49349	18.4722	5.0842	22.0511	11.2622	11.1626	8.14947	12.5922	12.2352
Zm00001eb428290	1.45433	1.26236	3.39882	0.641322	2.67573	2.76992	1.10261	3.42065	1.29209	2.08195	4.69562	2.8417	4.25315	1.17564	1.46923	0.251841	1.53574	3.11824	4.21272	5.0427	3.3223	2.05174	5.38517	15.5394	3.35688	5.34372	6.40828	5.29691	1.50017	2.29242	1.07654	1.21411	1.07155	4.78535	4.39542	2.53659	12.7156	2.27695	0.391241	9.16721	10.7353	12.1333	6.37367	14.0259	11.1038	10.273	7.59505	1.92924	12.8758	1.82639	2.02361	1.35944	0.726052	3.58745	3.46315	4.09081	4.67238	2.99656	4.27706
Zm00001eb238940	2.64961	1.3339	1.6365	0.606553	1.61042	2.50646	0.625698	0.412273	1.25079	1.23068	1.13873	1.1218	7.21999	9.11757	7.31843	6.07379	6.97193	7.40307	8.37849	7.14215	10.0785	7.07897	6.83515	5.98793	6.56144	6.87603	4.96695	6.82618	8.92921	12.8125	8.13272	9.35036	6.30875	10.586	8.11222	9.2492	7.19658	8.206	6.48294	7.75658	12.1371	7.58788	11.2998	6.00701	5.8164	11.2782	7.00963	10.5457	7.8904	10.4261	9.37047	9.17395	6.21454	10.5432	6.05949	7.37647	8.64601	6.86919	9.41802
Zm00001eb242480	12.353	8.32767	3.74057	17.0587	2.23969	4.55698	8.58833	13.5953	5.61794	8.47537	3.24362	3.43386	2.78921	4.71069	4.73891	7.27848	2.97514	3.49935	5.66433	5.62791	8.02069	4.99569	5.32998	6.47287	8.74461	7.78246	2.29859	9.12488	0.76737	1.37175	4.78401	5.08667	6.52036	6.7073	4.959	3.29903	2.93298	17.6955	3.54229	8.90788	2.72455	1.49884	15.8752	6.61375	7.19866	16.4515	6.9874	1.71189	2.141	1.64538	5.50686	2.64999	1.4701	2.83952	2.31769	4.45889	3.13475	2.83797	2.6366
Zm00001eb412110	5.53934	4.50433	2.90048	5.67018	3.1065	3.97134	16.0179	10.21	9.73145	12.3	7.75382	9.33238	5.02336	3.05411	3.71526	4.90683	3.93755	4.68871	8.40835	4.53078	4.35166	4.42533	5.0294	7.2346	6.86007	5.61735	7.24221	4.61047	5.67658	4.8723	5.72852	3.04805	6.14053	5.06399	4.06238	4.1178	4.3295	5.62476	4.35593	4.30378	4.59701	3.27042	10.4219	8.64108	7.24545	11.1913	5.66651	5.1829	4.29761	2.33871	3.63132	3.48911	3.98235	6.23232	4.30935	3.00465	5.10004	3.84727	4.33337
Zm00001eb352570	6.07472	14.1822	6.9243	11.5656	7.83808	1.69752	7.41679	2.49273	1.85949	3.46817	0.910032	6.97934	4.46846	13.2821	10.8615	8.41552	5.30342	7.93645	1.81951	1.59156	2.03804	2.15477	0.760569	3.34501	14.4297	14.5826	9.88621	2.69173	4.8936	1.90993	1.28478	2.03544	1.86494	0.709837	1.37268	1.3526	0.764794	19.546	11.3928	3.52916	2.2667	1.52682	5.71731	1.89497	3.39785	7.8929	1.7265	5.02771	2.49757	4.61959	6.37569	12.453	17.2576	4.68697	0.723279	5.56649	1.89912	3.08047	5.27888
Zm00001eb322510	4.70313	5.52892	6.56452	4.41104	7.00831	7.20872	3.88382	5.08025	4.23442	6.6229	4.78469	7.00612	6.23405	11.4643	8.25277	10.5085	8.97474	7.83487	3.45864	2.50336	4.6129	4.70399	4.64637	3.96904	5.07383	7.11676	6.41438	5.84486	5.02917	5.51363	6.6795	8.39049	7.12448	6.37202	8.21252	7.42417	5.83055	4.56092	5.93809	2.84753	4.20307	4.74984	2.71244	1.87221	3.00268	4.0332	5.37062	7.34782	4.57035	7.34971	6.53241	6.04822	6.29776	4.10379	3.91702	4.4528	4.76619	7.18305	6.01767
Zm00001eb076770	2.63405	1.48074	3.23195	2.5649	2.7261	3.43493	3.92517	3.4484	4.14876	4.01459	3.42891	2.93223	6.32664	8.5563	5.97288	3.18766	7.36701	5.31119	6.98268	7.64876	9.03916	8.74315	6.0247	6.71715	5.68001	4.09273	4.57494	3.75778	5.80196	5.47475	6.97282	7.95819	8.56519	7.50711	7.57177	9.49967	9.6856	5.1194	5.01401	6.8102	10.1257	7.73758	4.64668	8.64329	6.78918	4.22277	5.92033	5.20154	10.9436	6.03812	5.44291	6.33638	5.31294	5.04864	7.46558	7.07729	6.32115	6.9708	5.92842
Zm00001eb358430	3.64435	9.92471	8.10379	5.99694	8.31902	8.88568	0.336086	1.90814	4.1284	0.843491	3.84853	2.12654	4.68035	3.3374	2.79151	1.13994	4.57952	3.26458	4.00878	1.59296	1.14517	1.44924	1.43166	1.21618	10.4216	13.5804	12.0534	10.8165	11.6918	11.0799	4.64731	4.03205	4.97005	6.3273	4.02181	2.22577	5.54132	3.18771	6.00804	4.07622	4.73465	5.83938	1.34089	2.38307	1.93651	0.968045	1.0634	12.3299	4.06741	7.07428	12.593	9.55969	4.26019	5.36848	7.29599	5.7172	8.76393	8.49536	5.68723
Zm00001eb418860	5.61995	12.4081	15.8654	11.1562	10.7683	5.81986	0	0.261478	0	0	0	0	21.7445	6.51609	11.1927	8.42953	9.17296	11.7496	3.4656	0.179992	2.07855	3.72175	3.92222	0	17.1829	5.51252	8.43807	8.85558	13.5341	17.6533	5.66659	22.1607	2.36217	4.78739	16.7658	33.507	2.62206	1.38021	9.20908	0.780496	1.87242	2.22801	0	1.06131	0.702659	0	2.7035	10.0327	1.30215	10.1838	9.439	20.7877	17.3773	1.2232	0.934817	1.6512	1.75475	1.34544	1.65777
Zm00001eb138500	3.00137	3.46319	5.07256	5.95268	6.45086	5.70074	4.21523	3.57812	6.30606	4.68322	6.2035	5.10208	1.90053	2.58328	1.66986	2.64765	3.2681	2.35065	3.6936	3.41037	5.50517	4.01091	3.29568	1.73335	5.29901	5.06765	3.15317	4.58315	2.46281	3.68699	5.65894	4.00831	5.65804	6.39138	5.88272	4.26314	1.84004	3.17811	5.78069	1.08298	2.0179	3.5179	0.946934	1.50389	3.42084	1.75519	3.95248	10.9187	3.14452	6.909	6.30186	12.2772	8.0457	15.7085	14.8259	20.727	15.0077	19.1532	17.741
Zm00001eb415510	5.93881	6.23512	5.73717	2.87068	5.92805	7.20463	7.8519	7.04598	9.35589	5.75979	7.00616	8.11131	7.05108	3.50824	4.74973	3.28793	3.70529	4.70009	6.34552	5.28547	7.78308	6.6941	8.36782	6.33457	6.5391	6.24649	7.05457	5.14991	5.96891	5.22746	5.97332	6.51289	7.56107	7.18038	6.68082	9.05926	6.44157	6.91392	2.91879	7.746	4.49728	3.63304	6.8372	6.93822	7.34315	5.81058	7.26429	6.57954	8.15036	6.58902	5.91794	4.33086	3.11453	7.83186	6.15763	6.44602	5.40543	6.55164	6.49074
Zm00001eb121300	3.00216	7.02435	5.50156	3.59338	5.72435	2.60066	1.68491	1.28905	0.723969	2.33307	2.47358	1.98452	11.5284	5.66498	6.99738	5.43269	10.6554	10.5187	3.32708	2.61531	2.95754	3.28022	2.82096	3.74141	7.62804	5.79755	6.08653	4.09762	7.9199	7.5129	3.50608	7.70981	3.10205	2.72672	2.71597	9.52556	8.01286	4.83459	12.1446	5.96493	8.51362	13.6893	2.28745	0.720215	1.36738	2.93445	3.83469	11.3833	10.136	11.2109	12.7898	14.9871	11.4247	4.65492	3.97789	4.32717	6.90538	5.05361	4.46523
Zm00001eb165400	9.0047	6.70096	4.53428	8.07126	4.85799	5.89312	4.77818	6.35447	3.09126	6.03205	4.5634	2.80972	9.12525	5.34705	9.38817	9.08634	7.97377	8.6553	3.15831	2.4058	2.96019	3.80449	3.37238	3.02838	5.11102	5.0014	6.59619	4.42375	9.24324	9.91193	5.14942	5.84063	4.80334	4.77672	4.38343	7.0336	6.81467	6.1843	4.65395	8.70791	5.27267	6.71402	4.19019	2.77762	2.73929	6.07831	3.16337	6.64639	3.56784	8.60724	8.24805	7.00574	9.55217	4.06262	3.81158	4.74845	4.61978	4.59317	4.3165
Zm00001eb292660	2.85287	6.35441	6.02466	6.25235	8.75134	5.9292	5.60392	6.81646	6.49184	8.75658	9.28655	4.98868	5.13721	4.44258	4.9436	5.18208	2.63868	4.10132	3.11534	3.81849	4.24325	4.84315	5.19593	8.64147	7.48178	6.23716	6.12887	7.85442	8.12808	5.17215	5.64244	8.26017	7.523	8.64905	5.86902	6.03458	7.12352	5.7693	5.28598	4.74545	5.83502	6.60131	7.69851	9.21758	9.79045	7.71609	4.53648	6.23665	6.4449	4.44497	5.46812	8.78702	3.47656	5.10203	5.2437	7.1841	5.67864	8.38559	6.64213
Zm00001eb423400	1.08125	4.07371	3.2129	2.64229	3.0066	4.09784	2.21241	1.92424	3.01963	1.68492	3.25981	5.23589	6.80391	7.95751	6.99016	3.22398	9.00065	6.23641	0	0	0.109651	0	0	0	2.52463	2.70448	1.72491	0.482735	3.88507	1.75661	0	0.408345	0	0	0	0.285892	2.62045	0.211606	19.067	1.85657	4.88475	2.842	0	0.13351	0	0	0.0982486	22.803	2.88108	24.4518	17.5086	45.2838	31.4096	0.266717	0.662463	0.270031	0.298921	0.419101	0.710037
Zm00001eb016160	4.98479	4.66488	4.51403	3.92099	6.283	4.45876	11.5063	7.89795	10.2284	6.16779	8.65146	9.11559	7.46165	3.21429	4.60912	4.02235	4.22894	4.87874	6.01944	6.99122	8.54894	7.37429	7.9066	4.62107	3.39499	1.45901	5.23434	1.49306	3.51761	3.60123	7.08572	14.8341	6.10969	1.98354	3.217	15.705	4.10107	3.754	7.32119	4.30666	2.68892	3.09588	4.17239	7.52634	5.59934	3.97134	6.62791	7.27025	3.09946	5.19089	6.82278	7.42056	6.42162	6.35044	5.60263	6.00388	7.24281	6.65244	5.66537
Zm00001eb177740	4.21935	3.73819	5.09971	5.87131	5.45757	4.95202	5.06011	4.98839	5.33632	5.83889	5.30951	7.50364	4.04985	4.36582	5.39926	3.06873	5.30875	5.57575	4.56292	6.48075	6.4859	6.25418	7.69163	5.54873	5.80738	5.05588	6.16708	4.83831	6.26736	5.62185	4.37263	4.66302	6.03627	4.45524	5.57757	5.85608	6.92804	4.63577	2.90581	8.00747	6.85201	8.42921	3.28738	7.63393	9.77064	5.1427	7.16744	5.30018	5.88637	3.22672	2.58323	6.01203	6.6002	6.35438	7.87047	6.03403	5.10793	4.47597	6.95739
Zm00001eb422370	3.48972	4.65073	7.08301	3.87225	5.93708	5.99876	3.23127	5.88287	3.7452	3.95496	4.43573	9.1037	7.29892	11.9469	9.77322	11.1338	11.6168	7.79548	6.46679	4.83644	5.51937	4.63614	3.87404	2.88525	6.2695	5.92492	7.34185	10.9219	7.12348	6.89195	4.9267	6.60296	5.77768	7.44541	6.96164	5.9153	4.41123	5.00374	6.95472	4.35785	4.33532	4.5233	2.95438	2.95973	4.57032	3.15393	5.22728	8.63067	3.59367	3.66563	3.69037	6.5989	5.79558	1.59992	2.52517	2.78183	2.1829	1.96748	1.44779
Zm00001eb186670	3.16227	3.30898	4.70892	3.94483	6.49861	7.85577	9.11048	6.90334	8.85489	7.52609	6.63219	8.09891	0	0	0	0	0	0	0	0	0	0	0	19.4128	0	0	0	0	0	0	0	0	0	0	0	0	11.7605	8.25162	4.59043	22.2622	18.2862	13.8445	13.2863	18.6175	21.6429	13.6477	0	12.5573	15.885	10.6312	7.75828	12.0827	10.0985	15.601	12.1613	17.4375	12.1414	14.5125	13.7131
Zm00001eb103020	0	0	0.489837	0	0.128542	0.296702	0.953445	1.96757	1.14468	0.756377	0.508994	0	0.864435	0.994003	0.582299	0.199624	0.621611	0.857529	6.16967	4.42658	5.95602	2.90571	4.19283	3.78998	6.70142	3.7771	4.39818	5.79684	0.687047	0.685701	15.5733	13.5649	15.6072	11.6152	8.85669	5.77528	2.29921	1.26656	0.930363	1.09388	2.55282	2.09362	6.67015	7.73147	7.73761	4.04487	3.04322	5.49274	1.23711	3.1547	1.1549	3.55308	3.11735	10.5962	11.2549	12.3038	8.91011	7.4785	6.25893
Zm00001eb143400	7.68524	2.85235	5.2975	5.00818	3.81341	3.48131	18.2744	10.4937	9.71973	8.06803	12.3855	13.145	6.07025	1.57384	3.96826	1.19774	4.14407	3.22835	4.79156	8.76508	7.74447	6.30294	4.34437	5.27112	7.06277	2.05042	3.51028	1.91422	5.88394	5.94274	9.38665	8.49336	9.86214	2.45733	3.38638	5.84658	3.10126	1.30878	3.88685	1.94467	2.1819	1.96277	5.37134	9.70928	9.02722	5.14479	6.23346	5.74241	1.98687	4.3215	4.44852	6.21304	7.28981	8.46103	7.53377	11.2734	5.65381	7.02383	7.6498
Zm00001eb331690	9.75489	11.2131	9.52633	3.34913	3.07802	3.6877	0.0905988	0.164163	0	0.235221	0.435294	0	12.7483	13.1762	26.4116	11.6658	11.4	18.2622	0.253844	0.0753359	0.056128	0.0989045	0.201607	0	5.87155	11.9055	7.24013	3.05788	10.7871	20.2117	0	0.0522557	0	0.0733087	0.29703	0.170732	20.0593	3.43002	15.4179	4.69229	27.8775	24.9547	0	0.307534	0.294099	0	0.0502913	6.08528	17.8253	16.2367	40.0558	6.34289	13.8357	0.853291	0.391269	0.0345557	0.67325	0.643586	0.132164
Zm00001eb151860	6.48265	4.8196	3.71607	2.85559	4.62272	5.87636	4.76229	5.97789	7.06507	6.73764	8.68817	10.6511	8.98082	6.31402	5.29428	5.41029	2.75386	4.73235	8.2877	8.98749	7.05517	5.10846	7.24045	9.22959	6.36918	6.35583	8.23301	6.97442	5.31624	4.86047	7.89443	6.73564	8.66938	5.87511	6.48291	5.81947	2.67538	4.15882	4.49345	4.75107	5.15153	1.56859	6.57433	5.84141	7.15829	5.07628	5.93073	5.23765	6.50642	6.64448	7.25666	1.51792	1.84973	4.33708	5.46067	4.6121	6.93795	5.49123	5.67856
Zm00001eb093730	11.5467	5.99499	7.11988	11.6085	8.16874	9.0465	8.88987	6.48872	7.8405	6.18273	8.83929	9.46795	4.22721	3.52801	3.93667	3.57636	5.81338	3.51253	3.28953	3.9976	5.87352	4.44194	3.92744	5.8313	6.61259	6.01903	5.52804	8.68037	5.07358	6.16552	10.0597	11.5253	10.348	4.44782	8.18895	10.8456	5.54884	6.55042	4.46574	6.83178	3.80572	5.927	8.14817	6.96921	5.79776	6.22472	2.90718	3.86109	4.04872	3.27217	3.42676	5.39485	5.43088	3.27829	3.46424	4.91707	2.35869	3.76807	3.33026
Zm00001eb072840	7.56095	10.715	7.93116	8.2309	8.78442	11.8974	6.42791	6.84847	6.02438	4.00805	4.28408	9.71107	14.7107	9.36523	12.5493	9.67988	10.8543	11.9639	1.3104	1.19516	1.16251	3.18171	1.59919	2.03578	7.27956	5.96502	6.41226	1.90561	7.0375	5.06503	2.14397	3.89172	1.93839	1.55067	2.15976	2.14965	4.75569	2.54574	12.1238	2.90537	5.13109	4.43824	1.62607	3.07186	1.97645	0.829052	2.54866	12.3889	2.34527	9.20726	8.57599	11.8831	12.2906	2.5269	5.01179	4.65975	3.26355	3.3561	4.97968
Zm00001eb311050	30.2217	29.4949	8.57032	38.9652	8.1928	3.55967	10.4686	0.514063	0.77443	5.67163	0.477081	1.74846	0.617322	4.85804	5.54452	27.3712	3.77327	5.24134	0.408801	0	0.0527281	0.371654	0.378789	0	5.8062	14.7969	4.97676	4.87481	0.792578	0.440714	0.285653	0.834537	0.189551	0.367297	0.279038	0.412432	0.229109	29.7126	43.6513	3.73848	0.631058	0.770923	3.1127	0.256805	0.207213	2.05241	0.614184	4.74718	1.74684	7.59188	19.8629	17.0337	47.3155	0.0641283	0.539101	1.75298	0.632468	0.403068	1.67614
Zm00001eb225390	1.63921	4.26153	7.50979	2.3072	6.61494	4.35158	4.80434	6.0351	8.27407	4.06935	7.1623	12.6417	13.3826	7.13341	9.51001	4.65492	8.83029	9.99407	5.97358	4.39872	4.21128	6.05381	6.27159	1.42915	7.25864	6.9593	8.16882	4.21681	7.97219	4.32267	6.58705	7.51722	6.32881	7.91279	4.98507	6.01287	6.00202	1.73131	7.50085	2.39578	4.52643	2.94603	0.913365	1.61925	2.71681	1.18114	6.58209	12.6075	4.12365	4.7119	6.10839	9.51702	7.23448	5.14105	4.98847	5.04898	3.86709	3.84249	5.08862
Zm00001eb145520	7.04555	8.83964	8.47034	9.06094	13.7726	9.30617	3.42425	6.31956	5.69778	4.6098	3.88456	8.83228	5.17429	2.37994	4.02768	1.91184	3.72081	4.71024	3.57879	2.13553	5.30349	5.39957	2.41901	1.79922	1.41575	1.8087	0.889905	1.62142	0.632691	0.65671	1.40465	0.93266	1.82181	1.38538	1.63719	2.50948	2.04837	1.06138	14.7019	0.748305	1.56723	2.11475	0.395305	1.72199	0.694731	0.318573	3.16799	11.059	2.08687	10.5539	9.52453	19.5246	22.5065	7.66851	7.99664	7.32844	5.71891	5.79966	6.52157
Zm00001eb020720	4.75156	4.09421	2.47023	3.90403	3.775	4.89365	5.63313	5.38115	5.45088	4.6507	5.51116	5.46175	4.92346	4.62571	5.41239	7.81671	6.33099	5.01282	6.16985	6.03645	6.71685	5.98229	5.99413	6.12538	7.60096	8.14732	7.80981	7.26412	8.08965	7.32276	9.65084	8.44218	9.67953	7.03102	7.55347	9.22594	4.28264	5.03462	5.17017	4.24932	6.71845	5.51192	6.13191	6.47159	7.30679	6.03103	5.29879	5.18444	5.75495	4.35864	5.42444	5.96117	5.03632	5.57629	5.90382	5.68154	4.79268	4.24158	5.67319
Zm00001eb034940	5.41416	18.1784	14.4342	8.95156	22.0003	12.0308	4.11224	4.81336	3.9783	4.29516	3.13399	4.52109	7.44638	5.92072	7.20533	2.99267	7.71027	7.16603	1.18056	0.542397	0.667652	0.557283	0.973685	0.326537	7.08808	7.22249	10.1932	8.75994	8.47004	6.21677	0.780509	0.670665	0.44213	0.917917	0.418409	0.992541	7.42431	3.50367	12.3757	3.75575	7.47655	8.19692	0.636464	0.663177	0.552374	0.227965	0.34634	19.1602	8.02862	10.7205	8.95459	16.7574	15.4239	1.88043	2.04133	1.73072	1.8201	1.41024	2.64778
Zm00001eb239210	0.585091	1.81157	1.90988	0.499298	0.998548	1.38292	4.85261	4.75635	6.95558	8.19657	8.82834	9.60162	2.96393	14.6113	7.85105	12.7267	5.99443	5.21571	5.72474	6.07036	6.1049	19.4357	8.45736	5.88131	1.64993	4.84207	2.60519	0.52244	2.02444	1.59801	8.55759	7.93021	7.16695	8.16304	9.24559	9.66035	1.93362	1.34013	2.84108	0.823242	2.34956	3.45255	4.40494	4.28657	4.35264	8.26885	11.3891	1.45463	1.52136	10.0712	3.50614	1.38865	1.22046	7.68141	7.25528	7.33849	8.82815	9.10923	8.67789
Zm00001eb023530	2.47889	1.17828	5.11114	2.20439	3.88005	1.08558	8.04285	16.739	7.75176	6.49928	11.9886	10.8293	2.81137	0.909215	2.68287	0.66952	7.29688	5.75214	1.00844	2.61876	1.14062	2.88265	3.08047	5.77783	12.3798	8.62083	8.00825	0.660731	15.0504	12.0843	5.23615	5.28172	6.71172	2.0909	4.60657	3.6522	5.24958	0.810965	7.37536	2.73171	2.0357	4.46841	3.66474	6.39584	6.92032	7.07514	3.68462	10.3149	1.7831	6.45637	6.29922	9.37707	10.4699	4.01568	8.20241	7.9094	4.05868	7.14174	5.08893
Zm00001eb288790	12.2853	6.4374	5.10118	13.2349	5.25668	12.0942	5.16366	6.78925	4.90087	6.11037	4.27555	9.26566	2.9045	2.58179	2.37414	3.39781	2.35885	2.92144	3.59936	1.8986	4.98347	1.70645	2.43434	7.74229	6.6008	5.05733	3.94369	6.3232	1.89258	1.97049	5.89473	8.08396	6.03947	9.66389	2.44724	2.04262	7.49369	4.6756	4.41482	6.60932	5.41156	6.07425	4.87592	11.4467	11.9729	2.72944	2.76884	6.7884	4.84781	6.95444	3.48902	8.42072	5.13114	6.24621	6.57378	8.81584	5.83762	4.92823	6.02101
Zm00001eb413150	6.82979	8.38888	6.29865	8.48671	5.62533	6.92506	5.69859	6.7438	7.49948	5.16578	6.3267	5.55578	5.28218	4.41044	5.53703	6.55206	4.24423	4.50088	5.48971	4.86707	4.29632	3.55336	4.31089	5.03616	6.27756	7.7138	7.04841	6.55946	6.0134	5.95161	5.93875	5.69348	5.65305	6.17934	6.6182	5.58528	4.95298	6.03549	7.73588	5.6736	4.99708	4.5334	4.01408	4.0363	4.84413	4.14068	4.22486	6.07012	6.0428	6.09388	5.94333	4.50333	5.52691	4.94868	6.10675	6.85214	4.39781	4.96293	5.46687
Zm00001eb028550	3.27032	2.83764	3.93166	4.58243	1.39284	5.17695	9.97806	10.9333	9.44066	8.40605	6.96486	6.05878	1.88937	4.28068	4.42213	6.15643	3.65565	2.74694	9.86092	9.14148	10.2571	8.65158	9.40366	3.05008	5.50361	4.34762	3.71759	6.56277	4.19955	4.61045	10.6394	10.0333	11.1701	10.7413	11.399	12.3376	1.36676	1.4076	1.68881	1.27358	1.16394	0.945245	4.44041	3.16387	3.86966	3.31232	8.96992	2.04636	1.15614	2.1132	0.962632	1.7478	0.666248	7.8508	7.70322	8.04939	6.1442	7.37037	6.85929
Zm00001eb031500	0	0	0	0	0	0	0	0	0	0	0.103274	0	0	0	0	0	0	0.327513	0	0	0	0	0	0	28.8738	38.3622	38.1085	32.4491	33.6278	32.2776	38.3505	35.6312	34.5247	35.3418	36.4687	27.5676	0.43396	0	0	0	0	0	0	0	0	0	0	0	0	0.140292	0	0	0	0	0	0	0.174251	0	0
Zm00001eb038040	8.99387	7.4916	5.52889	8.86533	6.36082	8.40828	6.92815	8.32725	6.54037	8.99373	7.2677	10.3899	4.84921	3.68366	3.89274	2.611	4.92342	4.70637	3.79912	3.71583	6.30944	4.70814	3.83222	7.57815	3.78106	4.77561	5.40153	9.04646	6.40561	4.84309	4.27847	4.43559	4.38205	5.75546	4.42924	3.82354	6.38755	7.9241	4.32667	8.06214	5.93597	6.50362	8.92583	8.57075	7.64658	7.42529	4.28807	4.10919	4.70716	4.37115	3.24492	5.079	4.60011	5.24623	4.72746	6.0249	5.85043	5.70079	5.88714
Zm00001eb097070	0	1.5985	0.935374	0.717492	0.144074	0.266042	1.95919	1.36263	2.70103	1.23312	0.475413	0	8.397	1.43906	2.9007	0.745816	2.70947	4.56073	0.14258	0.148103	2.31718	0.550903	0.150986	0.0488267	4.67606	1.00797	3.74928	0.526259	1.18471	2.71556	6.41612	108.619	9.36134	0.448366	2.67635	184.22	1.27853	1.08836	2.45632	0.467067	0.782572	1.80883	0	0	0.867255	0.079537	0	1.49247	0.672285	2.32496	0.862967	1.39275	2.0785	1.11832	2.01701	1.53982	2.12569	2.179	1.42902
Zm00001eb029080	6.9192	7.68494	9.28942	6.91695	5.53403	6.83537	6.78054	4.99528	4.17305	6.8417	5.30792	7.17088	7.96146	7.46521	7.84887	11.1917	8.28626	7.56712	8.03246	7.71149	9.51277	9.39375	8.81532	5.27638	4.18626	5.32751	4.26709	5.82584	4.81354	4.61841	5.34742	4.91053	5.59346	6.8397	5.408	5.45165	5.27929	5.67095	5.29311	4.58481	6.03695	5.03255	3.99315	3.07342	4.21956	3.8087	7.69651	3.22467	6.67101	4.51484	3.46208	3.38816	3.7074	4.05506	2.53875	4.24461	4.37522	4.57189	4.32469
Zm00001eb042520	4.89744	1.8477	3.64316	2.53539	3.44171	3.52816	13.1709	6.14115	12.7387	7.20192	10.4217	7.5067	2.31452	1.17417	0.91712	0.628816	2.3864	1.86702	10.9194	8.32462	10.4661	6.02799	8.39386	9.82862	2.87151	2.37957	2.87817	6.1009	2.26825	2.59195	6.76199	6.1532	6.39616	6.71676	10.8466	12.5997	2.02117	2.69302	0.805927	3.32265	2.31963	2.24124	9.1793	11.5163	10.0795	5.40668	5.41826	1.62207	3.05552	1.22515	0.884223	1.76598	1.49183	13.7426	10.1963	9.73694	8.32707	8.79694	7.23362
Zm00001eb119940	0.503361	3.03433	2.55118	2.29615	2.31947	2.46153	1.64793	6.86782	10.0464	1.62583	13.1961	6.85205	6.6935	8.32385	9.33978	8.69474	8.03643	7.21894	12.1895	8.98922	7.02399	13.6904	10.0792	6.45119	2.06445	4.38703	2.6724	2.15741	3.00343	2.81595	4.5353	6.42535	6.019	3.07579	7.50985	7.52418	1.86313	1.31347	7.22972	1.79342	1.90067	3.82667	3.83528	6.58828	8.74637	4.32714	12.2395	6.44703	2.56585	7.90547	5.64239	5.75052	7.55981	12.3918	9.88777	10.7607	9.08426	9.61874	14.3998
Zm00001eb056050	3.12341	3.60981	2.03359	3.95513	4.5716	4.71361	4.33213	3.9315	2.58453	2.60728	1.14461	2.51178	12.776	12.4832	11.4784	10.0279	12.1434	9.45169	2.79903	2.76116	4.30505	1.23633	2.18109	2.116	7.89636	10.0059	5.34921	0.614769	2.47201	1.95476	2.80461	6.95067	2.86015	0.925276	0.757011	5.65962	2.67861	6.73049	26.5909	3.44562	1.63049	2.80673	7.03713	3.54982	3.24801	3.56473	1.26952	7.48023	1.74311	6.4468	24.5415	12.4939	22.8839	8.5331	6.20473	8.7901	3.40198	3.658	6.48004
Zm00001eb124680	0.815056	2.08582	2.53288	0.487783	2.65184	3.01781	6.17538	4.65084	8.52681	2.47424	6.65448	2.53726	4.56204	5.03719	2.04872	3.20843	2.23673	2.49271	12.1453	8.52669	5.54975	4.3695	7.12542	7.11654	2.48229	4.6598	3.03144	1.24762	1.24243	1.01984	5.0152	4.92502	3.34493	4.77066	6.93617	10.3854	2.05227	1.33685	4.1958	2.32416	2.70078	2.10309	5.7666	11.1855	8.63107	3.37054	4.40131	4.82133	3.31837	2.28067	3.38611	3.99619	2.27794	27.1709	19.1626	17.331	14.5756	18.0301	17.7947
Zm00001eb124830	25.5241	14.2797	13.6039	17.3583	11.6754	21.7215	6.40281	0.491599	0.864019	3.0993	0.651761	0.49047	5.78539	3.56386	4.02086	5.65764	3.78526	3.47933	0.608124	0.451199	0.571471	0.533119	0.689974	2.14202	5.58612	8.58598	6.72644	33.7424	7.39897	10.0213	0.946991	1.81521	0.79758	2.16602	1.2008	1.1394	4.19936	14.4017	10.5048	20.5969	3.75499	4.37873	7.62211	1.55536	1.93755	4.39795	0.783126	3.19699	3.95545	2.36102	10.6476	4.17676	8.48295	2.98453	2.68707	3.76667	2.49263	3.50121	3.83903
Zm00001eb182360	4.52274	17.8892	0.666092	5.27875	0.500547	0.462148	3.44756	6.99438	5.02717	7.7268	1.48653	1.88865	2.56468	19.4225	15.9084	26.2076	4.61063	6.22953	2.4768	0.294026	3.66926	10.6636	1.23647	0.945115	6.90766	17.95	5.10009	0	1.29359	1.14435	2.31417	5.60855	2.44124	8.05889	2.60836	1.99904	0.416429	7.25713	10.213	0.753399	0.436957	1.60141	7.05371	0.0666814	0.0717395	14.389	3.72933	1.87501	0.563067	19.184	9.20864	7.19335	8.9109	0.0666057	0.509025	0.876633	2.09014	0.837278	2.83701
Zm00001eb033320	0.45738	0.148634	0.175839	0	0.207644	0.766862	0.941221	0.413448	0.389283	0.592408	0.0685185	0.914058	9.06105	6.28898	8.9883	6.66437	3.62606	5.21502	3.08239	2.91718	2.91554	2.24183	2.39368	47.6411	5.35962	6.50823	2.93529	4.60913	2.84576	4.13531	2.98666	3.40533	2.9728	3.27717	2.66502	1.10569	12.3228	10.6391	0	10.9949	14.9443	4.29796	31.9334	42.0828	43.1223	20.2325	2.75484	0	22.4064	0	0	0	0	0	0	0	0	0	0
Zm00001eb065560	9.64152	6.04066	5.827	9.58427	7.31375	7.51186	4.49399	4.00688	4.25949	5.78755	6.76891	3.51702	5.35499	3.89035	5.96846	3.02437	3.97632	6.89501	1.6703	3.20306	2.45268	3.73789	3.40148	8.0959	5.77319	3.96027	4.25454	4.81526	9.11007	8.91109	4.99174	4.35095	4.17026	5.28136	6.09517	5.24263	7.77684	3.32605	1.62879	7.04992	8.90319	8.72271	5.78091	7.46591	7.2073	6.91651	4.45466	6.17821	6.96693	5.67425	4.01786	4.19661	1.32402	4.55508	5.76085	4.57087	5.85503	6.90419	5.54119
Zm00001eb260160	0	0	0	0	0	0	8.37298	15.8313	15.044	4.96209	13.4097	9.64747	0	0	0	0	0	0	5.53709	3.93528	3.49575	2.43417	2.31455	23.2781	0	0	0	0.434393	0	0	2.56581	5.24933	4.29704	8.68975	35.9548	24.8442	0	0	0.142092	0	0	0	12.5574	27.4606	27.6233	6.645	1.66716	0	0	0	0	0	0	20.1606	7.54652	12.9132	8.79203	9.6438	9.62547
Zm00001eb025620	6.72368	7.2998	8.16377	8.59875	8.2735	7.24026	4.09118	5.77472	8.12632	3.65609	8.22587	8.77009	4.83815	6.71076	4.81617	3.79873	4.26188	5.36414	6.94179	4.91804	4.29776	4.4177	5.45673	6.47335	7.30837	6.1306	6.72609	8.21719	5.29472	5.02751	6.29836	4.46295	4.83307	4.174	4.88409	4.64502	6.22474	7.15967	2.04814	7.11354	5.93495	7.83625	4.7312	10.231	8.87785	2.88941	5.48005	4.29693	9.66207	2.85406	3.26785	3.26004	3.67739	4.48984	3.94343	3.93502	3.81527	4.00136	4.86535
Zm00001eb410070	4.10303	5.13633	3.88893	2.88279	2.9249	4.01292	4.3593	4.30666	4.45853	4.15285	3.11195	3.80433	5.0982	5.39026	5.55862	6.02814	5.11137	4.05484	3.7873	2.9786	4.45926	3.6522	4.68379	8.61554	7.48184	5.85211	6.63937	5.48399	5.66442	6.59106	5.82966	6.15921	4.5909	5.41408	7.423	6.78672	5.50349	6.16798	8.04587	5.71585	6.29182	6.76186	9.74666	9.58456	9.02265	6.6324	4.65209	8.07035	6.02695	5.3486	6.24915	5.69791	5.07907	6.44186	7.29709	7.32104	5.68443	6.96159	5.69377
Zm00001eb070490	1.98634	4.63737	2.06318	1.65453	0.996694	1.32923	4.01588	1.18522	2.04158	5.56863	1.3521	2.47499	0.728194	0.785007	0.854701	0.057328	1.13059	0.202806	1.09596	0.075894	0.169631	0.69746	0.377186	3.45287	0.141508	0.526856	0.320214	0.809029	0.880287	0.905829	0.0612649	0.0263214	0.0203268	0.689283	0.374038	0.319423	7.58562	11.0937	8.83479	10.5012	9.02298	13.2274	32.014	9.15666	8.48095	18.7996	0.835953	11.1135	9.68924	11.0453	20.1578	10.003	4.57261	14.2352	11.4309	10.0606	25.6188	16.2629	15.7442
Zm00001eb135940	4.73372	15.2483	6.44703	7.01235	4.86803	3.58215	2.85064	5.0833	4.87198	2.15375	4.42049	3.82975	10.1083	6.1207	7.81135	42.2905	4.83803	9.85329	6.9547	7.67558	1.56981	1.65478	4.97694	1.9723	4.09702	5.80776	2.99861	0.678761	9.02925	7.61477	0.42522	0.887344	0.604637	0.390538	0.964257	0.779608	6.91232	4.50809	9.43104	3.0851	8.01459	5.25356	1.05308	3.07186	3.56193	0.424332	2.05961	5.50967	8.39022	5.53738	26.2718	5.47327	5.38054	10.7734	9.3538	7.42109	7	6.64288	5.77566
Zm00001eb042350	17.94	12.0809	11.1249	14.5652	9.28195	9.86603	3.39318	4.77163	3.71204	5.40237	3.02829	1.76663	7.30822	7.81764	6.96046	11.7466	6.38337	6.2818	2.71633	1.80923	1.13933	3.52045	2.02561	1.64029	9.31702	9.78038	10.481	8.97206	10.1824	9.9699	1.47788	0.642414	1.33834	3.2137	2.0381	1.60383	6.93769	8.73286	5.13589	9.40763	7.12727	5.99342	2.38978	1.58263	2.14411	4.21617	3.75272	5.43299	6.65446	7.67808	6.79795	5.31685	5.48783	2.12729	1.73016	1.58071	3.04471	2.11601	2.51275
Zm00001eb121490	6.2461	3.87503	2.18728	4.29112	2.406	3.43015	2.71193	1.98143	1.92367	4.27756	2.13661	2.44414	3.07741	2.08627	3.38376	1.5935	2.39546	2.49928	2.59116	2.43692	2.27626	4.46469	2.05794	2.44619	9.14177	10.9612	7.80948	11.8703	8.78663	10.2678	7.48705	8.40122	8.78688	7.69212	7.88728	9.06718	3.03194	4.91571	6.48764	4.78892	2.70265	3.06153	6.0716	1.71572	1.98786	4.54145	3.08362	7.28475	3.1576	7.80335	7.98278	9.4916	9.00325	5.60273	6.17085	6.50652	5.58482	5.87781	7.33797
Zm00001eb292360	2.10353	6.38008	6.1967	1.45058	5.72199	3.4543	1.2583	4.37517	7.14298	2.94317	7.2167	7.01438	9.324	8.03053	6.25866	5.85293	6.40774	8.61475	7.21449	5.17505	4.25591	6.45991	5.96771	7.16009	6.47494	7.71394	11.1626	5.19427	7.19349	5.19491	3.67531	1.82422	4.39292	1.92626	5.65846	4.59603	7.02617	4.39116	3.37159	4.23616	5.71551	7.56103	2.99633	5.95155	6.2926	4.07768	7.57004	6.35847	8.42408	5.62313	3.78985	4.58736	3.77711	9.9934	7.18691	6.17431	8.43162	9.38151	8.23538
Zm00001eb319720	11.361	5.2734	4.7623	8.66547	5.73618	6.16152	8.48169	5.0109	4.92011	4.85342	4.9733	6.77926	5.10977	5.36347	5.13285	2.96941	4.32106	5.47305	4.93467	5.62683	6.66156	6.02104	6.0114	5.45082	4.85771	4.59547	5.34802	8.34311	4.31606	5.0399	6.12888	6.52278	6.48235	5.55042	4.67255	7.68611	5.55198	7.97932	5.75274	5.95555	5.72748	9.50307	7.12694	6.67763	5.71724	6.58178	6.04601	7.90102	6.52762	5.64676	6.99893	3.80549	6.88216	5.51763	6.08496	6.2933	6.26213	4.6917	3.58343
Zm00001eb429300	10.7568	9.61844	17.5995	15.6824	13.8313	9.13108	7.53053	10.274	10.5468	6.36379	9.00987	8.44493	4.3696	3.04798	6.63717	3.89532	5.02515	5.06215	2.97873	1.39972	3.01874	4.01373	4.5062	1.23865	4.67024	5.17429	3.86807	3.74534	6.83586	4.05231	3.27079	4.13907	4.1435	4.20563	3.55812	5.58107	3.81578	1.83595	4.9795	1.51013	2.18962	4.74191	3.31374	5.21265	4.0982	2.31445	3.19661	7.44702	2.13185	5.73421	6.72501	7.85874	5.98939	5.13998	4.43831	4.93352	5.68579	5.03478	4.91113
Zm00001eb340760	7.60675	24.9864	7.66973	13.7947	5.99504	2.8866	7.25187	9.04895	2.0847	8.62086	2.55257	5.53346	2.25424	3.80095	4.47761	14.7162	2.13018	2.50438	1.40348	0.762055	1.62922	0.978711	1.11467	1.4091	3.21245	5.87197	2.7959	0.624884	2.33233	2.44151	1.47104	1.37893	0.674426	0.666319	0.718488	0.879605	2.38652	10.4803	38.1343	5.17224	3.54522	1.47647	7.28621	0.721353	0.485045	8.27403	0.486599	3.16149	2.115	9.23228	32.1121	5.5208	15.6092	6.96516	5.39186	10.4864	2.44952	3.53812	4.85352
Zm00001eb126990	3.97132	5.76776	3.12399	1.47883	6.53676	6.0353	5.92069	5.36408	4.42873	4.57	2.56277	3.28732	10.6779	8.13275	4.56066	4.42244	9.80668	7.61935	4.41942	5.58856	8.92216	5.54636	5.18866	2.50045	7.19486	5.05323	3.3061	3.70973	5.42837	3.72868	9.93565	16.1518	6.80685	4.10021	4.26258	12.0621	5.76131	2.6146	7.18266	3.88157	5.405	7.90597	3.72416	3.44012	4.6101	5.30582	5.32957	7.16535	5.88904	7.65903	5.94412	9.20877	12.122	3.43621	3.08679	4.39441	5.51318	5.06789	3.85165
Zm00001eb305730	0	0	0	0	0	0	0	0	0	0	0.112317	0	0.610403	0	0.342649	0	0.365782	0	0	0.116632	0.17379	0	0	3.57598	20.7028	33.8153	25.9171	45.5238	24.7237	18.8836	78.4273	28.3151	35.1738	28.8274	26.9013	30.2836	1.03831	0.670766	0	0	0.577763	0	0.816088	1.37543	0.910626	0.187908	0.77859	0	0	0	0	0	0	0	0	0	0	0	0
Zm00001eb043240	0.56069	1.91316	1.35413	0.722731	1.27925	1.60295	4.74436	7.09567	4.62528	4.00815	5.24645	4.2699	2.37604	3.17969	4.82922	3.05095	3.57185	3.94436	14.559	10.3794	8.22286	6.04252	9.01336	10.5443	3.43272	2.41649	2.28982	1.46344	2.4044	2.24221	6.52095	12.6073	8.12593	9.20126	14.6286	19.0978	4.14306	4.23163	2.99816	4.88773	3.39674	2.97654	13.5674	12.0145	12.3758	7.03701	5.29853	2.5291	4.31711	2.61119	3.10146	3.47808	2.72739	14.8947	9.95204	9.90955	10.7981	8.6931	8.93964
Zm00001eb283760	4.48535	5.42329	7.90212	6.47033	5.82145	4.92038	4.94771	9.17288	6.74089	4.2132	5.55101	9.71855	5.1239	4.01345	4.71841	7.14611	4.39871	5.27446	5.69758	4.62021	5.91734	4.62142	6.49328	4.6131	5.75948	6.37876	7.03423	5.23183	5.52613	5.02349	6.89093	6.57735	6.98858	6.59396	4.94442	6.85224	7.15789	5.33536	8.11712	6.50472	5.23136	6.77573	4.90419	4.80991	6.14101	3.50917	5.02295	6.15242	6.44157	4.9648	5.08509	4.59697	5.31821	5.36265	6.50553	4.42012	5.3086	4.04096	5.15271
Zm00001eb337410	6.35105	4.10229	5.02899	5.76651	5.44029	5.32969	5.44197	5.95365	2.49141	8.44181	2.59	1.85624	3.2024	1.76627	3.92977	0.902915	2.94548	1.79266	2.21932	1.793	4.96171	2.52206	1.99111	1.09779	8.75582	9.41368	15.4903	19.7084	9.04951	9.12721	4.61784	5.18203	4.36773	4.4588	5.13367	3.95286	4.76788	5.6469	5.21003	5.89011	4.99084	4.52342	4.65133	0.968162	0.833282	6.05256	4.10377	5.80771	8.10263	5.27755	9.78411	3.91422	4.30748	2.90119	2.27632	4.07297	6.34691	3.09994	5.27997
Zm00001eb425300	6.44149	7.75071	3.34601	8.32057	4.01202	3.21316	3.71984	4.3687	3.2622	4.09724	2.78317	4.32264	4.53764	7.30078	6.21118	5.73501	4.60543	4.4847	6.45197	5.10842	6.07556	5.3427	5.24371	6.65934	5.20812	6.40485	4.77504	3.40749	4.54872	4.53982	6.34324	6.85922	5.84099	5.37127	4.60414	5.87706	5.58828	8.67	10.662	5.00058	6.36125	6.54385	8.15136	6.4764	7.16587	6.04056	5.64192	4.66379	6.60825	6.47842	7.6766	7.05165	8.18757	8.32341	6.77214	6.67841	5.07669	5.76092	6.42679
Zm00001eb385570	7.82309	5.77023	7.04404	7.29657	5.67006	7.79511	3.44698	4.25695	6.49773	5.13296	5.56675	4.0826	6.17355	4.41171	6.25673	4.01571	6.50338	6.03947	5.50338	4.83585	4.70044	5.22403	5.44829	5.36884	7.98961	6.1596	5.88534	7.5106	6.63505	6.93015	6.17871	6.77528	6.22722	7.1261	6.56595	7.25786	6.38895	5.70965	3.98363	7.38545	7.10731	6.00978	5.66616	5.95563	5.86042	5.76594	5.5799	5.61244	5.65594	5.56162	4.10534	3.8681	4.09154	4.33832	4.33566	3.62836	4.34503	4.21784	3.87665
Zm00001eb278280	7.3721	4.91972	6.20822	6.793	6.85303	10.006	1.57617	1.0115	0.522875	8.56805	11.9905	6.07123	2.71515	2.38781	1.88513	0.371257	2.21578	3.84632	6.66372	2.53937	3.35663	13.604	9.14432	11.626	3.02415	3.74643	3.45618	4.46682	4.19366	4.16582	0.132251	1.78981	0.329092	4.86236	16.8752	7.61134	13.3584	6.08509	0.96126	9.84893	10.8344	10.9104	0.491287	2.0435	1.87873	18.2785	21.9553	2.63121	12.3404	1.44667	0.556854	1.94989	0.862205	5.0844	3.0348	3.8325	7.08753	7.55191	6.57457
Zm00001eb137560	9.27636	10.6442	5.96483	13.4504	7.65247	9.15293	7.74018	11.0382	5.05389	11.1643	7.31722	9.01053	11.1502	6.22019	11.8179	17.6913	10.373	7.71228	6.0241	2.94993	5.66101	5.16374	5.80968	0.176825	8.93382	7.59272	6.62133	4.10487	9.86794	7.23659	5.48423	10.7269	8.90642	9.27856	6.4322	14.5284	0.0723461	0.171368	0.25176	0.140956	0	0	0	0.162183	0	0.432062	4.29656	0.253356	0.0760833	0.175412	0.347246	0.0788097	0.0648899	0.242999	0.0619029	0.410031	0.217872	0.318194	0
Zm00001eb000980	7.29629	7.35412	4.62946	4.63875	5.02697	5.80167	4.50551	7.03783	4.88889	5.98326	4.04332	4.0215	2.36642	5.1021	6.32565	2.73239	4.76066	3.84677	5.59673	4.58621	6.35253	8.43786	5.58096	2.04438	6.7928	8.44076	4.30006	5.45565	4.70204	3.68722	6.10079	5.95908	7.1624	6.53706	5.60295	6.85938	4.07762	4.33406	6.91302	3.00471	2.43187	5.05332	4.26148	2.10949	3.40425	3.69446	4.22583	6.83481	3.24369	8.74595	8.90766	9.90893	7.36163	8.25277	6.53072	11.733	7.34692	8.41531	8.89565
Zm00001eb194370	0.319087	1.48194	1.04953	0.0990176	0.619683	1.27432	0.661608	0	0.712896	14.6459	17.1487	5.7228	0.858722	10.8636	6.09641	10.8484	3.06481	1.83489	2.20216	0.0289552	0.107863	21.6678	3.85222	4.12386	1.01498	0.874972	0.434377	0.284919	0.324268	0.691187	0	0.0401688	0	6.7059	8.27681	1.68739	1.26543	1.08241	12.2866	0.867492	1.92204	2.09316	0.260489	0.2364	0.141296	13.5752	10.7664	0.465038	1.01042	11.3826	18.84	2.16984	1.82863	1.02324	0.300767	0.212503	10.9856	4.74108	3.07322
Zm00001eb154700	9.89528	8.75369	7.76694	15.929	8.88065	10.4173	16.0179	17.6644	16.8538	17.5226	19.0959	17.4513	0.261079	0.562896	0.73278	3.61746	2.11208	0.514177	0.720378	0.149656	0.0557496	0.638545	0.686563	0.148016	1.73006	1.52781	0.491114	0.429512	0.778138	1.32024	0.422831	0.726648	0.120248	0.388344	0.295028	0.629873	0.181678	1.21931	0	0.235982	0.370677	0.4446	1.72033	0	0.438175	0.301392	1.29876	0.212079	0.700565	0	0.0726681	0	0.0543179	0	0	0	0	0	0
Zm00001eb293310	1.78131	0.495253	2.20157	1.98997	1.59342	0.0387153	3.47313	1.40893	3.85202	1.43558	3.48686	3.19477	1.09036	3.44523	2.8282	0.911681	2.06158	1.9088	10.8723	6.72435	5.78063	9.25246	7.97583	4.64694	0.353633	0.598468	4.40527	1.44918	10.5166	11.05	3.72318	0.388688	4.0407	2.82429	27.4046	25.2592	2.05823	2.72691	1.74005	3.46642	1.96447	2.73187	1.29261	3.2455	3.15514	3.02094	6.27297	3.33928	4.43918	1.97363	1.96745	6.11834	5.25671	29.9575	27.4318	21.2348	26.7197	22.6774	24.3119
Zm00001eb187980	4.26946	5.33908	6.23611	7.36661	7.10363	9.88175	5.26904	4.75601	5.28264	6.28264	4.59434	7.76949	6.00858	5.76783	7.79463	4.63338	4.96198	4.99916	4.96787	6.8885	4.9327	9.8744	4.6714	3.41855	5.53697	6.77889	5.70556	6.22739	5.19875	6.16409	7.91859	7.85097	8.04481	5.52674	6.09411	5.68972	4.43239	3.26639	6.44399	2.76348	4.84726	4.57979	3.81996	2.67179	2.87446	3.19612	5.3622	6.55384	5.40717	7.53079	3.80578	6.63099	6.37859	5.84479	3.85999	7.03391	5.61614	5.94368	5.59399
Zm00001eb053340	4.34546	10.3426	3.42886	5.3564	3.96382	1.65279	10.1692	26.6054	9.94824	9.07436	4.51465	5.36889	2.86628	3.3783	2.57437	4.76576	3.53828	3.71313	2.44644	2.40976	5.54928	2.21455	2.78051	3.90003	4.47678	5.15275	3.12208	0.646691	2.48839	2.36459	5.5882	6.23012	6.40716	8.38485	4.49141	4.73775	1.70204	8.1473	16.7407	1.93444	1.08521	1.60534	15.854	5.36566	7.05548	10.5531	1.95964	3.9737	1.04414	3.46767	12.3818	14.2534	24.8076	7.66219	9.16284	9.76709	3.91548	5.92636	7.41738
Zm00001eb203800	6.04906	4.4676	6.37763	7.71568	7.78087	5.49363	4.78376	5.43696	6.59157	7.1671	7.57901	6.29802	3.80551	7.40044	4.98451	5.75102	7.1096	4.11474	3.04715	2.43804	4.62073	4.745	3.2704	5.03417	5.96543	5.83376	5.61454	5.71698	5.23488	4.88314	4.73032	5.84472	4.35323	3.85694	6.4927	7.33934	4.43091	4.87881	3.41312	3.94554	4.06817	3.51558	3.24937	3.80251	3.17257	4.06579	4.14023	2.90945	4.07732	4.53233	3.15689	3.50696	5.86822	3.48813	2.66576	3.80615	3.71818	3.68447	3.75187
Zm00001eb153480	5.16745	5.01306	3.163	7.27253	5.50609	5.55937	7.56311	5.96252	6.36861	5.33962	5.38694	4.48125	5.39902	5.29114	5.64008	4.05043	4.77516	4.85215	7.20163	6.58688	5.52397	6.73553	7.1116	3.79751	4.56701	6.05537	6.42417	6.92118	6.46049	6.93935	8.55029	9.36739	6.8794	7.92347	7.17774	10.1161	5.35764	4.44177	7.4577	7.85504	3.96802	4.2939	4.73133	4.77421	4.36106	6.61264	6.29741	7.09847	5.71891	5.28272	7.26464	6.94521	5.7185	8.75778	6.64717	7.07507	6.99167	6.57437	6.73592
Zm00001eb053210	2.43952	2.19393	1.95935	1.50524	1.50244	2.164	7.72662	8.70541	8.61913	7.16907	7.52584	8.33336	2.2363	3.5726	2.66194	4.33988	0.992963	2.87721	11.5083	8.92696	10.5862	8.98241	9.28182	8.00427	2.05036	2.29569	2.31695	3.49541	2.39677	2.88529	6.65765	7.82043	4.7653	8.4563	9.28633	10.8005	2.74989	4.61882	2.78384	4.62716	3.30515	3.45651	10.9611	6.80911	10.4307	6.96724	10.0421	2.39294	3.94356	3.39434	2.54979	1.87904	2.9822	13.8267	12.1497	11.6465	10.1886	9.78563	10.1606
Zm00001eb376390	8.22805	6.27949	6.55018	8.25676	7.65951	7.83834	5.36417	4.11329	6.08343	6.05518	6.01366	2.79807	4.43203	4.96017	4.97582	5.68388	6.69037	5.09353	5.22767	5.43015	5.02818	4.43014	5.10091	4.14308	5.23597	7.47588	6.69148	9.63696	4.59193	5.07219	6.70042	5.70364	6.04602	5.46017	4.43487	4.29463	4.64582	7.5843	5.4983	8.012	7.30129	6.60642	8.18063	5.55929	5.48888	4.56177	6.08475	4.43386	6.14028	3.70406	5.27341	5.60802	6.16605	4.56891	3.5723	3.70054	3.3717	4.11428	3.40225
Zm00001eb236500	1.37049	18.5105	18.9019	0	23.7727	7.37218	0	0	0	0	1.07787	0	24.2449	25.0839	57.3621	18.3184	36.2728	36.1765	0	0	0	0	0	0	1.94782	0.304707	2.09888	0	1.64145	1.35527	0	0	0	0	0	0	1.50974	0	7.70559	0	1.8482	1.47785	0	0	0	0	0.622654	9.51683	0.317546	15.9845	3.2609	14.6372	16.7914	1.0142	0.775086	0.342266	0.909324	1.85925	0.163632
Zm00001eb393460	4.01544	45.4076	3.11714	4.24138	1.22699	0.52867	1.3146	5.55805	1.53354	5.60094	0.647811	0	6.52779	20.3206	13.0929	44.4617	13.3175	4.0446	0	0	0.87707	0.386377	0.192879	0	6.89852	13.7349	5.12463	0	9.75318	4.01447	0	1.92475	0	5.40041	1.32613	0.707812	0.544422	12.5735	17.6825	3.11589	0.999706	1.83192	2.60562	0	0	3.86101	0.392932	2.62154	0.286273	48.5658	30.8674	20.8313	22.2793	0	0.232917	0	0.136628	0.119724	0
Zm00001eb384030	1.31097	1.76849	1.42214	1.16368	1.03346	1.52073	2.19587	0.844002	0.908199	1.55485	1.37474	1.54196	0	0	0	0	0	0	0	0	0	0	0	29.4203	4.92732	6.20905	5.41618	4.46458	4.27561	4.96166	6.96789	3.73053	7.09559	4.56585	3.89412	5.6321	20.1781	18.393	2.21284	22.8765	25.2279	24.8542	19.9775	27.2553	25.8558	20.7531	0	4.76738	24.696	1.12919	2.74045	2.45858	0.988067	7.12946	3.58642	2.16237	6.17647	6.00317	3.84397
Zm00001eb426580	2.95304	4.61435	1.9063	2.00403	4.26833	4.83164	6.97529	7.35642	7.12515	4.19123	6.10655	4.3657	9.14865	7.54518	6.09206	3.90456	5.63153	7.84724	2.92215	6.52145	6.35887	5.34611	4.98631	3.89378	5.67073	3.92709	6.22726	2.61218	6.92351	6.26934	5.507	7.37938	5.39289	3.72375	4.3249	8.65944	4.47527	2.59256	7.13793	3.41195	3.8707	4.5831	3.93529	7.22452	6.42334	5.97969	7.14209	6.47339	3.8112	5.48441	7.76329	6.75626	6.69733	5.44628	5.86876	4.82471	4.46804	4.70685	5.2459
Zm00001eb331520	5.55837	8.18359	9.07094	6.04955	9.11523	7.62351	3.86229	4.07598	5.95375	4.0037	5.183	6.644	7.92696	4.86176	5.35702	1.11967	6.58572	5.71248	8.46015	6.74087	7.19146	2.7221	6.15251	2.87973	7.73863	6.48532	6.61809	5.39728	7.21311	7.4906	7.54975	7.39301	6.38041	5.91842	6.45305	9.50651	6.49802	4.60069	5.79813	4.89723	5.69943	4.45601	2.6282	3.87388	4.08162	3.12732	4.02874	6.06829	7.14909	6.77535	3.65016	4.93166	4.44489	3.94943	3.92256	4.32227	4.34387	3.73106	4.13281
Zm00001eb143790	6.05813	6.56232	8.23789	6.26645	4.38012	5.61943	12.0575	11.9983	7.73425	11.8244	6.37803	9.80457	1.27871	1.94463	2.02523	2.68928	1.74462	1.0593	1.58772	1.25655	1.81383	1.61528	1.4011	2.38199	5.77914	7.31189	5.52256	8.80105	7.01506	4.64595	8.41055	9.64192	7.93681	12.6179	9.98589	7.57687	2.45761	4.59187	6.83202	2.35287	2.64545	2.17756	6.51564	1.97103	1.25189	3.90127	1.46794	5.53985	3.40894	5.05127	8.56735	4.7543	5.07373	8.06494	8.9371	8.78955	7.10338	7.08181	6.54432
Zm00001eb160480	5.20388	10.7965	4.40962	6.56458	6.30254	1.93968	4.99449	3.57974	2.64255	2.82395	1.93751	2.00647	14.4259	9.59813	12.635	8.72813	12.1855	13.5149	3.96268	4.50379	4.59316	3.61067	3.37303	3.48687	6.22244	3.90439	5.29578	2.57306	3.11544	3.5249	0.879112	1.29313	1.52265	0.838201	0.50943	0.80077	5.43759	8.89933	13.4294	6.94163	5.4679	5.20938	7.62006	6.01119	5.09808	5.32314	4.74394	9.66073	5.52996	7.38891	13.1572	10.9681	15.5426	9.18217	5.87974	7.17963	5.17355	4.63859	6.31444
Zm00001eb152200	1.16518	0.678038	1.19106	0.50452	0.832418	1.85515	0.0709698	0.0642978	0.618852	5.28206	8.58141	1.48712	2.31639	13.2625	6.12587	17.5634	0.925394	3.44683	1.67599	1.2983	0.373722	41.2559	22.2677	5.51569	7.85643	5.61494	5.58849	4.71814	5.54677	7.31917	0.476384	0.122802	0.442561	2.89043	9.1907	9.59117	4.46562	6.16567	3.46258	3.3965	5.99292	6.63288	0.176968	0	0.403165	11.3856	47.9834	1.70046	3.64151	7.12181	3.3813	1.19664	1.88488	0.347577	1.28729	0.135345	13.3045	12.7087	5.38355
Zm00001eb374640	5.21425	7.33293	4.07834	5.14114	2.53045	3.34121	3.02732	2.92556	2.95862	7.39402	4.41741	5.25171	6.24571	12.3877	9.2033	18.0431	5.0439	6.76956	2.74657	1.53836	3.35504	3.81893	2.54494	2.87702	4.50591	7.12715	3.0421	1.53668	4.92229	4.03507	2.32561	2.96837	2.54704	5.75197	3.77706	3.1513	4.1425	10.9921	26.0217	4.47658	5.48683	5.5396	11.0157	0.761193	1.66516	8.76479	5.02271	3.06525	3.47567	10.721	31.536	2.41659	8.46662	2.88925	2.38239	1.87312	5.29459	4.06208	4.31807
Zm00001eb338450	9.04359	9.09568	6.76443	5.04647	5.7991	7.90012	5.13078	4.16024	4.87638	6.02181	3.77089	4.01399	5.88802	6.31992	6.12397	4.72371	6.27775	4.39524	4.9513	4.44175	4.52846	3.04994	3.84303	4.68209	6.66908	8.20984	7.31546	7.95539	6.35811	5.91406	4.12812	5.24979	4.00721	5.78192	4.46458	4.18165	5.06105	7.73073	4.58135	7.21124	6.13773	7.26336	7.01038	4.586	4.70572	4.96694	3.86248	6.95702	6.83965	5.54305	5.05137	5.02373	6.66068	5.85177	4.53284	3.27053	3.63231	3.59898	3.92178
Zm00001eb022920	7.47633	18.1383	7.68525	7.07955	5.71033	4.39356	1.68078	2.9694	1.05143	2.9092	2.42266	2.69326	3.29156	3.67979	4.00338	4.11733	1.99985	4.66848	1.31187	0.803636	1.3016	0.711012	2.19069	2.07347	11.5443	17.9493	14.0543	6.18869	8.72038	9.24725	4.59752	5.28348	6.2513	9.04413	4.40839	3.86877	5.76871	5.72702	21.518	3.8016	4.74257	5.25931	1.11764	0.982588	0.818417	2.25174	1.46948	8.94568	6.24514	8.86756	14.5908	8.16317	14.2797	3.16604	3.24227	3.91056	3.63348	4.15405	3.34072
Zm00001eb310660	5.51586	4.73276	5.55562	9.00872	3.58778	4.06971	9.75772	17.9104	8.93627	7.12857	10.1477	9.78852	3.03318	0.6936	0.722345	0.955164	0.660954	1.85042	5.7824	13.2772	9.97053	7.47042	8.86267	6.46166	3.77236	1.72121	4.05081	1.29611	1.77013	1.20302	11.3985	12.4987	10.6682	4.85353	9.14026	6.07257	3.24069	3.43414	0	3.90473	1.87919	3.54789	2.73862	14.721	11.724	3.05588	6.11994	0.895968	1.07624	1.1028	0.409333	1.95091	0.152984	3.91477	3.86746	4.35009	4.28044	4.8011	6.28533
Zm00001eb271390	0	0	0	1.92249	0	0.155364	0	0	0	0.360061	0.66632	0	8.14769	5.69292	5.92886	2.61326	7.05246	6.47136	8.99256	6.57321	13.1453	5.90447	13.4905	18.9903	0	0.282546	0	0	0	0	0	0	0	0	0.170503	0	4.19983	5.80314	3.24781	8.59191	7.71202	11.3055	8.64538	16.4764	19.4144	11.8443	12.3557	4.41235	6.7724	8.14643	5.71152	10.0651	11.9288	11.2852	8.86417	8.09305	6.04287	8.86644	10.3177
Zm00001eb054490	9.7656	4.26339	7.78683	9.64224	11.7031	9.06876	12.1426	7.49007	5.68103	9.83779	8.68902	3.82135	0	0	0.105189	0	0	0.0820104	0.206818	0.107414	0.400138	0.352547	0.246388	0.743662	9.4532	5.43902	8.05699	4.75631	12.8026	11.1482	7.19689	7.74868	7.76763	6.75922	8.36428	9.11128	0.43466	1.23551	0	0.423436	0.638522	0.638216	1.39581	0.292322	0.419329	0.692229	0.215117	0	0.639959	0	0.104314	0	0.155945	0	0	0.394158	0	0.0764691	0.188441
Zm00001eb098590	8.09991	5.62666	6.47312	7.27041	8.13307	7.1737	5.33814	5.26932	5.20041	4.44037	5.47817	3.69093	7.19234	5.95694	6.96347	3.62424	5.20351	6.41613	6.43073	4.85543	4.89107	3.90387	5.84329	6.16617	8.02467	6.34709	8.62008	8.92881	7.07849	7.60365	4.73124	4.60347	5.06325	5.52622	5.74878	6.35297	7.5336	6.73319	3.12872	7.56559	7.08765	5.22072	2.5703	5.38195	5.32754	4.40893	5.19757	5.08926	9.26768	5.95719	2.39949	3.20415	2.81549	5.88348	4.88433	4.54651	5.11171	5.40991	4.77565
Zm00001eb049940	6.33192	6.63026	5.45462	8.46776	4.47161	5.89797	8.42353	4.53128	4.24149	7.00521	6.27104	5.40774	9.92828	9.26211	8.25266	14.3847	6.77898	8.73205	7.53349	9.30278	7.70553	9.62681	9.79072	4.22156	3.34666	3.84351	2.05232	3.63465	7.35398	6.13379	2.03201	3.15046	2.63814	5.14747	4.36905	3.72047	2.30295	2.25545	2.46588	0.647158	2.33128	1.95083	6.50925	3.57416	2.72374	6.78862	11.6897	1.75774	1.44383	0.751665	3.08227	3.42534	1.11225	4.2643	5.30523	6.02411	5.6461	6.31106	7.10408
Zm00001eb188370	2.78101	5.45359	4.25818	3.48173	6.04424	4.64265	4.99185	8.87446	9.33182	5.54276	9.30196	5.08232	6.3077	2.92122	3.09342	1.45927	5.60839	4.56442	4.2977	4.15089	6.24347	4.02713	4.77064	5.65461	4.20564	2.08947	3.64712	0.51377	3.34128	3.03461	4.86811	16.1344	4.93641	1.25325	3.73122	14.1994	5.97926	3.40317	6.07803	4.17826	4.21593	6.66987	4.82765	8.90451	9.22326	6.33005	3.48549	7.32509	4.6661	5.68629	5.83111	6.39839	6.68956	6.17404	10.0515	10.8969	8.0383	10.4449	8.01483
Zm00001eb172090	1.75903	2.75705	1.67414	3.69449	1.95423	1.74138	13.5964	9.0435	9.5001	11.2075	8.61559	4.08585	0.285254	0.329475	0.137252	0.882239	0.219777	0.802557	10.0522	8.45602	9.2064	5.29005	7.4478	11.1588	1.2021	1.14465	1.77404	2.83486	0.990335	0.72731	7.03348	4.61779	5.8309	7.45564	12.6867	10.1944	0.964149	3.53766	1.05261	1.74959	1.01829	0.601429	15.6909	15.935	13.7698	9.95428	6.65849	0.750324	1.53087	0.229187	1.51989	0.700193	0.763042	15.0703	11.4526	12.4075	7.64792	7.99881	10.0605
Zm00001eb091140	0.25778	3.37174	4.10451	0	5.9392	0.693327	0	0	0	0	0	0	31.8914	15.705	19.9982	8.16334	25.585	21.6995	0	0	0	0	0	0	16.539	8.13847	23.2265	0.115088	16.0547	6.26365	0	0	0	0	0	0	0	0	31.6884	0	0	0	0	0	0	0	0	38.7844	0	28.1837	33.5299	26.1704	42.0772	0	0	0	0	0	0
Zm00001eb227080	10.8558	9.00036	6.09971	7.0336	7.66637	5.09479	7.86313	7.3598	6.55454	5.99379	7.50584	4.53582	3.17267	4.76384	4.57964	6.86873	6.11103	2.90929	4.96068	4.027	3.64547	4.86047	4.27093	6.59529	5.13487	5.09245	5.8463	5.18399	5.81911	6.29169	4.68389	3.99468	4.61576	4.29786	6.70095	6.16831	6.55325	7.76142	5.24391	8.22755	5.01933	4.50237	4.84771	5.49926	5.62059	4.74388	5.00074	5.4817	6.37581	3.54037	4.20511	6.29889	3.55186	4.98295	4.88763	5.75989	4.96019	6.04195	6.57092
Zm00001eb399890	2.07462	4.62177	3.76819	1.45251	4.74037	2.98489	1.36962	3.10555	2.97938	1.28247	6.58054	4.44652	12.0675	4.44166	7.18544	2.8488	9.09047	5.97271	3.10952	5.2837	3.38014	5.15961	5.4389	4.30251	9.16244	5.12338	8.54263	1.37787	11.5297	11.1419	5.06401	8.27531	6.43064	1.5261	4.10388	11.6781	4.85035	0.787418	7.62444	1.94303	4.62437	3.95657	1.67963	5.92786	6.24996	1.81984	4.08804	10.8477	2.16113	7.65702	5.62073	9.61271	9.36501	7.00385	7.43416	8.30694	5.67289	8.49328	6.4689
Zm00001eb005850	7.51361	4.72649	1.61912	7.34647	3.06806	3.12008	5.88165	3.55247	1.29209	6.89787	4.92994	4.33629	6.93731	4.1261	5.86375	6.00763	6.1999	5.61858	3.16828	3.3367	2.65624	4.08054	3.98414	7.50443	3.23856	1.94117	3.12851	2.43625	7.67827	7.40049	2.10317	2.66321	2.32601	5.18914	6.7581	6.62961	9.24808	6.65947	7.50931	7.38761	5.2078	7.74007	7.63013	7.58795	7.00368	11.2671	4.39388	6.52055	3.22897	6.84654	8.30072	5.56104	7.36592	4.72155	5.44422	6.0801	6.31284	4.65323	4.93154
Zm00001eb206150	7.26809	4.63737	8.58705	0.495088	8.45023	6.76172	3.94643	15.2832	17.7784	15.8714	15.0574	0	12.965	10.3463	10.586	4.37437	14.9835	18.4226	1.30086	2.50945	7.3347	4.18151	6.78935	0.763678	2.73541	1.57653	7.6016	3.16576	16.831	14.0241	3.89565	0	3.20545	0.876588	7.61086	1.74988	2.03093	1.29519	1.08731	0.760958	3.05997	1.72041	3.47319	0.875555	3.39109	2.79901	5.66994	4.37682	0.328592	6.69194	1.87463	8.33898	5.04448	13.993	20.8532	8.14594	14.5848	9.75702	12.3606
Zm00001eb211070	4.62104	3.67667	5.76058	5.73593	5.07893	5.3683	3.83543	3.31183	3.27446	3.22094	3.64006	3.10501	5.48136	6.93087	6.1539	5.38921	7.37201	7.53949	5.75408	4.58312	5.4915	6.31157	5.49121	6.84608	7.1359	5.40236	6.86659	7.09012	5.80159	6.39942	5.91188	4.11306	5.88443	4.47512	6.17083	4.42082	6.30943	5.75167	4.54653	6.12788	7.74728	9.47476	5.47858	6.08634	6.82469	6.52755	6.16633	6.36087	8.52543	4.8212	4.12963	4.60292	5.16184	5.60849	4.92423	5.74319	4.3184	5.34823	4.72472
Zm00001eb080810	3.48531	3.09608	3.62854	2.67624	4.01538	5.37441	4.46422	5.41283	6.01219	3.86346	4.85535	5.00983	4.10786	5.41822	4.09644	3.097	4.93048	4.52626	5.41392	5.3743	5.4488	5.65541	5.57071	6.79495	4.40082	5.27159	6.20781	6.58766	5.16327	3.47894	7.04425	4.84231	6.82606	6.39782	8.13719	5.91942	4.32707	3.31918	4.91529	3.88772	4.80308	3.89549	5.98128	7.33806	7.40803	6.15922	4.10547	6.64762	3.41884	4.71123	5.16536	6.25233	5.10778	12.8521	12.1241	13.7234	9.5201	12.0302	12.6602
Zm00001eb178840	0	0.0667568	0	0	0.310869	0.0574042	10.0688	28.0863	31.1218	3.3259	30.4048	13.1372	0.278743	0.240392	0.125177	0	0	0.048797	7.81424	18.279	3.38082	2.85285	9.72466	10.9357	0.476673	0.260989	0.599249	0.157225	0.357877	0.530662	1.39301	0.62065	0.78742	0.207309	1.32295	1.11737	0.258627	0.122523	0	0	0	0	3.00265	19.7126	16.1554	4.06734	6.3145	0.301904	0.217589	0.16722	0	0.225387	0	10.4821	21.3327	8.44301	6.4905	4.09499	8.01687
Zm00001eb222490	0	0	0	0	0	0	0	0	0	0	0	0	1.64167	2.92691	1.70132	1.96847	2.27023	2.37652	1.60284	3.32985	3.28983	2.32834	4.53853	46.6082	0	0	0	0.356149	0	0	0	0	0	0	0	0.0937436	17.5754	12.6975	0	20.6029	18.9336	15.627	33.4294	42.4207	46.6275	24.8412	3.14102	0	23.2889	0.0946973	0	0	0	0	0	0	0	0	0
Zm00001eb413220	0	0	0	0	0	0	0	0	0	0	0	0	0	0	0	0	0.0664317	0	0	0	0	0	0	12.9891	0.126385	0.0691987	0	0	0	0.0879373	0	0	0.0453862	0	0	0	10.423	5.68501	6.68157	11.2227	12.5078	7.71922	14.0592	15.6029	20.3422	12.354	0	9.84577	15.7931	5.76376	6.82951	8.44096	11.8705	10.6717	10.62	9.63833	2.34041	5.00649	5.94571
Zm00001eb182690	11.5524	10.8599	4.61967	7.1007	3.59753	4.8462	5.75973	10.7447	3.45518	18.8659	4.11597	3.05546	5.44677	4.8741	4.42303	10.5785	4.30176	4.88329	3.00578	4.5469	5.39758	5.49183	4.86719	3.77755	4.09201	4.03532	4.23478	4.37472	5.86798	4.18424	3.27894	8.38937	4.59518	16.7346	4.18303	5.65278	3.67987	8.42604	4.01246	4.92319	4.47479	4.50266	13.6957	4.50969	4.97011	13.4302	4.41135	3.32196	4.54076	4.73874	8.94906	4.40951	4.64286	3.95523	3.21165	3.53164	4.53131	3.38803	3.64273
Zm00001eb362700	19.8108	13.3367	4.15651	14.7895	4.10698	7.76881	9.34944	6.61932	2.86387	9.91315	2.25594	3.10363	9.70038	8.56909	10.0335	5.9503	6.33769	7.86184	4.33703	4.42778	6.90458	8.53362	5.88524	2.29148	4.5887	5.4243	2.60677	1.75206	2.57405	1.38932	3.034	3.07127	1.93054	3.10623	1.49709	1.35017	4.79184	14.1882	10.5127	15.2018	4.3868	6.24565	5.37805	1.98498	2.26117	5.80648	7.4239	5.64233	4.73263	11.3154	12.5499	10.4399	8.33435	3.38229	5.25887	3.47155	5.12396	4.01352	4.04197
Zm00001eb283260	180.045	2.364	1.49157	67.8675	3.30255	48.6348	16.1948	0.493186	1.28989	3.29775	2.12506	0.447322	0	0.319229	0.277049	1.02577	0.177452	0.2592	0	0.113164	0.252933	0.259992	0.302838	0	0	0	0	0	0	0	0	0	0	0	0	0	0	0	0.106237	1.42752	0	0	0	0	0	0	0.151087	0.374187	0	0	0.164846	0.299303	0.164292	0.20508	0.156729	0.674791	0.367747	0.36253	0.446686
Zm00001eb224870	11.0378	7.49409	5.25379	5.60963	3.57929	4.8469	9.73462	11.1357	3.97026	7.91404	6.85033	7.93867	4.49315	4.3824	3.36296	5.37331	3.84643	4.49471	4.72292	2.82087	6.442	4.99149	4.68877	6.24708	5.30538	4.50747	4.13978	3.46966	5.29782	3.81871	5.39579	5.52968	5.05868	9.54769	4.41251	4.24868	3.87111	5.87795	6.2175	3.9162	4.61743	7.59081	11.5853	5.17352	6.04474	8.59549	5.44461	3.1864	2.81844	4.37212	10.7195	4.37917	4.8521	4.05632	5.3082	5.45688	5.28095	3.71079	5.59423
Zm00001eb344770	7.41653	4.50012	6.48052	5.41316	7.51697	5.01332	3.54508	1.93848	2.73579	2.63232	5.27445	5.96412	3.04296	6.88877	6.90095	30.1726	5.88072	4.54129	4.21491	2.77342	3.26189	11.9308	5.20137	4.96851	5.09963	5.02874	7.21236	4.73434	7.57648	7.04221	2.92878	2.96426	3.55988	2.96471	5.15796	3.69327	8.27243	3.34387	2.58728	4.78578	8.93451	7.39292	2.58048	4.49381	5.15814	3.42851	5.97347	6.50921	6.93308	6.67445	2.01579	5.21315	3.52	6.5434	3.81696	5.90463	6.03684	5.98534	7.02285
Zm00001eb099620	1.27343	1.33404	2.91594	0.717539	2.27192	0.884937	3.07192	5.7783	8.18583	3.75992	9.69906	10.9987	7.73473	3.39704	5.89637	3.30774	10.2428	6.49163	2.95098	2.40844	2.175	2.70678	1.53458	9.52819	12.9549	8.4342	8.21151	1.67569	11.5594	7.68827	5.03723	2.55649	5.72732	1.01794	3.23722	3.59154	7.11747	3.63769	6.61174	3.51	6.14614	8.09456	2.73573	10.4606	10.6487	5.8792	2.72835	9.34272	4.28609	5.27503	5.24484	9.68366	12.4765	3.86868	6.64599	5.89186	3.88369	5.48147	3.42498
Zm00001eb419050	1.26237	2.70156	1.7731	2.14937	2.23457	1.75449	2.80596	5.60984	6.18498	2.84249	7.45493	3.91441	8.92964	5.40843	5.47316	2.8418	7.74296	8.34091	8.49741	6.74652	5.86188	7.34928	9.61148	9.46327	5.88154	4.23954	9.56467	4.7164	5.88863	5.21863	7.41718	4.60435	7.81873	4.41185	5.91898	5.39904	5.06481	2.66989	2.85264	4.30658	4.33658	4.72855	3.54362	7.44912	7.25512	3.58428	9.12815	7.00595	4.00253	5.25284	3.02119	5.90003	4.00451	9.32541	7.62782	10.7853	7.89089	10.211	10.963
Zm00001eb111940	3.44015	1.30426	3.65745	9.96365	3.10429	7.4769	7.50838	6.55056	5.31372	5.92037	4.67638	9.04918	4.96186	7.30592	5.29892	6.49777	6.52692	5.50836	6.94565	5.96598	6.20214	7.28596	9.33535	4.39115	1.44869	3.17276	4.03269	4.8921	4.21741	3.88793	2.688	3.84951	2.67552	4.95038	4.37625	4.04269	3.03175	5.58552	3.64702	6.2351	4.3987	2.47309	5.13139	8.68441	7.85368	5.02947	11.0218	3.53907	5.19585	3.63006	9.43171	6.11596	2.115	6.41163	3.36274	6.36402	5.5232	3.65459	5.35486
Zm00001eb240170	5.32819	3.55707	5.27317	4.34023	4.47851	5.94753	5.15727	3.04624	6.44087	4.62734	5.19261	8.44465	5.2259	3.40982	5.58918	6.57399	5.85939	5.85023	7.13386	7.44171	7.16535	5.75425	5.90692	5.20825	5.66776	6.05194	5.73565	8.35173	6.63385	4.74536	7.71272	6.34294	7.76981	7.221	5.43923	5.22692	5.12948	5.62179	4.41077	5.56883	6.90422	4.65265	5.54745	4.8056	6.00105	3.30218	6.25183	5.89845	5.44813	4.5582	4.74648	4.97617	4.05147	4.97158	4.78208	5.03336	4.99547	4.6468	5.36592
Zm00001eb146090	0	0	0	0	0	0	0.376006	0	0	0.48811	0	0	7.49988	12.201	5.97061	6.37673	10.5411	8.11633	12.6421	14.8514	12.1131	15.5981	11.3554	8.96784	0	0	0	0	0	0	0	0	0	0	0	0	10.8808	8.84093	0	12.4486	8.6735	9.90783	8.43838	13.6143	14.9521	6.80041	14.0886	0	14.237	0	0	0	0	0	0	0	0	0	0
Zm00001eb036910	1.81893	7.67565	5.84088	3.06763	5.75247	4.92444	2.83075	5.94242	13.1142	2.77844	8.01666	8.16979	11.2174	10.3111	7.67429	10.885	8.10238	9.24879	5.38886	3.27244	0.941014	1.90314	3.64342	1.24921	7.64309	8.65085	10.8196	5.50802	8.49605	4.73701	2.36358	1.93139	2.0297	1.15457	0.848841	1.65425	10.5472	2.44882	14.3635	3.73427	5.80174	6.99287	1.03297	1.69261	1.9891	0.901837	3.06603	15.0241	8.67333	9.12523	8.1122	11.0847	10.5021	5.80038	4.8503	1.84337	3.00841	2.12531	3.9532
Zm00001eb398010	5.51552	4.0551	4.04561	5.47508	4.0995	4.23207	4.98813	4.98918	3.99408	3.5571	3.29134	3.80379	6.686	4.61788	5.42666	8.77272	5.04722	6.81499	5.1112	4.81144	3.33747	3.24547	4.49071	2.72396	6.08802	6.12465	6.56462	6.47586	8.0161	7.19771	5.46439	6.46763	8.15853	7.40505	6.27981	5.47889	5.61268	5.08895	8.00585	3.66261	5.68741	6.21044	5.40649	3.82287	3.52993	4.59761	4.89542	4.765	5.53547	6.14235	9.02287	5.90936	6.5758	7.06578	6.61778	6.27079	7.68304	6.3309	6.19967
Zm00001eb125230	8.03338	2.49493	4.56095	5.95047	4.15486	4.77385	10.7103	4.75691	4.71689	9.18668	4.70717	7.23778	3.50472	3.64428	3.68688	5.61603	3.58438	5.88176	5.43672	5.96367	7.51917	5.12959	6.8095	6.32075	4.74277	2.91976	4.89448	7.39368	3.65695	4.48204	3.83087	4.29023	3.24536	3.60198	4.16315	5.27503	7.86063	9.53727	3.4156	8.85495	9.68551	5.54535	5.86633	6.38573	6.96275	6.42243	6.95902	2.70498	11.7538	2.02801	4.57792	2.30111	3.54821	4.75878	4.075	3.62794	5.83458	6.72311	4.9675
Zm00001eb085560	0	0	0.124497	0.0430674	0.0490054	0	0	0.585457	0.0918732	0	0.0485123	0.0497823	0.659115	0.947385	0.493324	0.532734	0.513464	0.692312	2.86135	1.10827	1.57634	1.05817	1.23256	2.54102	11.3466	10.0387	10.3912	14.1274	10.1548	13.4891	19.1535	18.6244	20.1305	21.0461	22.6923	22.1808	2.52773	1.25544	4.2563	1.66812	1.39747	0.897944	2.66882	1.05106	1.42578	1.42033	1.61419	8.04308	1.80079	6.88668	4.64757	7.10599	6.80166	19.8106	18.6285	20.4727	19.5629	23.4902	27.3082
Zm00001eb258710	0	0	0	0	0	0	0	0	0	0	0.0654421	0.738708	1.18551	3.13111	4.05945	2.05328	3.94279	1.60841	7.65439	7.74699	8.91083	7.71717	8.83308	11.1571	3.2944	1.11	1.01946	1.61599	2.12003	1.199	4.22399	5.09078	5.60585	3.5268	7.50213	6.2923	0	0.130275	2.80704	0.375044	0.0673271	0.26918	7.2683	13.3772	15.7184	5.31003	7.03154	2.88904	0	1.28904	3.16774	7.36911	3.45307	28.5098	24.3765	25.1859	20.2065	25.8341	20.7439
Zm00001eb227970	6.28339	0.79407	2.12934	5.32954	1.47911	2.73129	0.548557	1.3253	3.88217	1.26597	5.12481	3.00512	1.45888	0.857838	2.97796	0	5.12616	1.74132	1.90292	3.34505	3.05859	2.79462	5.34777	1.6542	2.26801	1.11761	1.56817	8.60286	4.86507	10.8886	3.19123	3.05851	4.96824	2.07139	2.69769	1.87059	4.42996	0.582964	11.4192	4.19569	3.61537	3.61364	1.97581	7.44822	2.81946	0.857384	2.53753	13.6463	0.388233	5.3705	15.6518	9.91959	9.71274	29.759	28.8498	36.4057	18.282	22.0818	24.1402
Zm00001eb251920	4.52347	2.55759	3.51828	3.43217	4.73632	5.98408	6.95089	3.53649	4.33588	6.3711	3.729	5.28974	6.43237	4.92624	5.88323	4.00033	5.33538	5.15203	8.27803	7.9438	15.5915	14.2417	9.20872	4.59015	3.12159	2.44163	3.17681	1.98452	2.0726	2.21629	5.17143	16.7871	5.53634	5.39348	5.22006	13.3109	2.90343	3.1658	7.9654	2.13257	2.17208	2.05826	5.52136	5.99226	4.30713	6.83498	10.4539	8.04281	2.10831	6.03407	7.02324	5.94914	9.07335	7.68821	8.06418	12.1719	10.3861	10.1146	9.01599
Zm00001eb101950	11.1094	9.96187	9.14929	8.68323	9.88043	8.3808	6.50447	5.99794	5.64739	9.02384	7.47493	6.52818	5.22198	4.93057	5.70097	3.24349	3.69036	5.67412	3.25934	3.26172	4.33727	3.92981	4.16705	8.77957	4.68056	4.28243	6.46483	5.89091	4.32654	4.15655	4.76607	5.32678	4.46749	5.6783	6.1045	6.38945	6.98366	6.56946	3.83727	8.46348	7.81295	8.21807	7.34616	6.517	8.34108	8.94683	5.12653	5.03179	8.89061	5.15815	3.36805	3.7856	5.7544	4.90091	4.43164	4.77242	4.22641	4.29137	5.35999
Zm00001eb031850	25.0472	7.26566	14.513	9.40063	14.8127	15.8448	0.114988	0.0520891	0.0871905	0.895628	2.16386	2.29138	6.58882	6.76571	7.11633	3.21405	4.38564	6.05923	0.0230128	0.119521	0.0712378	0.0941474	0.0731085	3.3572	7.47001	4.99781	7.14964	7.68374	8.18401	11.1146	0.0771858	0	0.115241	2.23305	1.24879	0.448866	9.75036	4.23883	3.00708	6.14393	7.69694	6.27297	0.191154	0.303584	0.163306	3.31206	0.351064	6.0523	7.5888	8.41195	2.43749	1.77025	1.42287	0.23826	0.364174	0.723661	6.29216	3.84596	4.02584
Zm00001eb200710	6.01824	9.50235	6.63222	7.75012	5.13769	5.46667	8.13287	10.07	7.41483	8.17797	5.3341	7.06494	7.1208	6.49538	5.72387	8.39232	4.53223	6.82296	6.61908	6.98817	6.40608	4.53435	6.3527	6.06756	5.48813	7.91656	6.92958	6.81298	5.87338	5.94929	8.98165	7.53893	7.70225	7.88648	7.4119	7.19396	6.6851	5.67967	7.84528	7.56616	7.13088	5.80402	7.9349	5.18538	5.53157	6.27792	6.68582	5.88704	8.27755	6.21394	8.52216	3.77605	4.12598	7.11998	8.51883	7.14936	7.39101	6.51097	7.73992
Zm00001eb260200	6.34201	4.38852	4.3961	4.31452	4.74496	4.57615	2.72966	2.24503	2.68631	2.83982	2.62765	2.74416	6.78208	7.71992	7.80339	7.14999	6.87243	7.07942	6.11381	5.14328	7.03419	5.78544	5.31725	2.86587	6.84349	8.36165	7.19959	11.5634	8.03531	7.34292	5.71126	6.91739	5.36785	6.53219	5.54568	7.84891	4.24069	4.42074	4.87378	4.05504	3.54065	2.86943	2.46196	2.84762	3.55852	2.50927	4.86808	7.55093	4.78858	7.13904	4.83066	7.1316	5.31107	4.85734	4.86593	5.0949	4.47277	5.43214	4.93513
Zm00001eb216510	5.7281	6.28457	5.07777	7.11846	4.55084	5.41733	5.34283	4.78712	5.50002	3.76644	5.62423	3.14014	4.81196	3.45826	5.96422	3.82262	5.22499	4.942	7.3645	7.69388	5.97334	6.5086	8.8185	7.79873	5.84797	6.55998	6.30348	2.99164	6.97827	4.03078	6.81648	4.43879	6.29626	3.951	6.64122	4.56273	5.77434	4.86479	7.26435	5.37007	5.68421	5.17161	3.86741	6.09872	6.86284	4.23067	7.46359	8.29718	6.54842	6.23534	4.04306	7.18514	8.35083	9.66422	9.20926	8.24581	7.86414	8.64015	9.81998
Zm00001eb331730	7.32785	4.62681	3.02427	2.43822	2.03652	2.23455	17.4044	11.4818	4.12233	21.5671	8.29788	12.113	7.43658	3.16677	5.85323	4.26277	7.39816	7.94548	2.54118	3.48914	2.39609	2.33018	2.575	8.0121	7.21846	7.85498	5.46187	2.81133	4.61129	3.90465	4.18813	3.70394	4.29058	2.42096	3.14013	2.71109	2.77469	3.60614	8.91521	3.34891	2.04405	2.40361	13.6172	6.52299	6.15907	15.1289	3.76724	5.01615	1.21369	3.90955	9.42864	7.8106	14.9103	2.19935	3.34064	2.92252	3.59877	3.17512	4.07187
Zm00001eb010060	14.9921	6.00873	2.90319	8.90581	2.26874	1.44301	5.29774	4.02798	2.26845	2.31938	2.64519	0.973098	1.80825	3.60626	3.04517	189.633	1.50348	2.53243	3.04353	2.90228	4.36322	4.49065	3.52676	0.35881	1.43017	1.77773	1.11763	1.99739	5.01633	4.14174	1.67346	2.58831	2.02659	1.27761	4.13785	4.42966	1.21637	2.88125	2.62732	2.57423	0.359427	0.307933	1.65776	1.55147	0.101161	1.25248	3.28674	2.15435	0.573437	2.03397	5.03304	3.01562	3.87496	4.03864	2.83525	4.04127	2.94734	4.83332	3.9096
Zm00001eb249260	6.23916	8.12778	8.26505	3.57955	8.22302	7.34386	4.79776	6.05384	5.90713	5.38543	4.37445	2.264	9.99176	8.69133	9.82516	8.71242	8.82643	9.31883	13.8038	12.9955	10.6827	11.0975	14.1042	4.80526	2.82815	3.87119	2.18509	3.01226	1.51666	2.54173	3.92199	3.78101	3.49119	4.17683	3.62091	3.60629	6.29767	5.9064	4.74651	5.32535	5.51795	7.19728	3.39559	3.29657	3.50809	2.73648	12.6306	3.73172	4.20241	3.3071	4.1045	4.28335	5.4479	2.21908	3.50122	3.29751	3.72251	3.96496	3.22227
Zm00001eb004780	2.3329	5.3227	5.02502	2.91308	6.67384	4.89124	1.7196	2.29823	2.39972	1.26655	2.94445	3.39734	11.3049	8.2104	7.91011	9.35324	8.92121	9.60484	3.30966	2.66205	2.59532	2.40646	4.04755	1.18856	4.5154	6.336	7.0172	4.19113	5.28102	5.87304	1.37531	2.74337	1.50745	1.29274	2.39904	2.19649	5.09678	2.94531	11.6387	2.95032	6.79699	4.63963	0.775478	1.21434	1.17284	0.612697	3.59478	12.2011	7.35391	10.2186	10.9318	12.4856	11.8373	7.05722	6.50998	5.58196	6.30275	6.20521	7.17866
Zm00001eb399900	2.44181	4.65451	3.00168	2.16796	4.47867	2.21128	2.66471	6.56304	7.13921	1.87052	10.9062	4.52535	11.4892	2.91697	5.37652	1.3018	7.74061	7.4249	3.88711	6.84435	5.08094	5.26852	6.68267	7.25635	5.38008	2.39277	5.49395	0.666215	5.90823	6.03032	4.41209	7.03584	4.81362	0.862469	3.5916	9.74033	5.63885	0.967547	4.80748	1.86343	4.24422	5.43683	1.2551	8.86657	8.74622	2.81626	4.89772	8.23385	3.54132	4.46075	3.63421	7.66203	9.2218	7.16106	7.94485	7.15969	5.46048	8.97388	6.65151
Zm00001eb118250	1.5613	0.964005	0.680269	1.20432	0.708808	1.04709	1.63567	2.18756	2.08186	3.33667	2.24537	1.77611	3.64387	3.74545	5.47046	6.01755	5.17964	2.8928	9.49312	8.79216	14.4038	11.0007	10.808	5.47692	7.39063	6.18882	4.55446	5.45696	8.54848	9.37715	10.1167	11.0852	9.39326	9.7688	14.4598	12.6756	3.45953	1.95554	2.96413	2.29786	1.97316	4.13684	3.73876	5.19969	6.63708	4.81303	7.58793	2.29456	1.73643	4.28935	2.54736	3.34036	3.06772	9.81537	9.72137	9.17978	9.35291	10.2706	9.80002
Zm00001eb342140	0.241892	1.1005	1.48275	0.187657	0.726003	0.630879	1.21428	1.75381	1.08086	0.868109	0.422764	0.780896	6.66293	9.45318	8.25428	8.09129	8.36409	7.50798	6.33952	7.77038	10.2047	8.64518	7.82095	10.1601	0	0	0	0	0	0	0	0	0	0	0	0	7.39008	8.62629	3.91525	9.24135	8.48135	7.86867	11.541	10.6729	8.09772	11.4934	11.9276	3.8986	7.62237	4.45084	4.94545	2.86406	4.30211	5.96685	4.71208	3.82596	4.03022	7.06319	6.54636
Zm00001eb376720	4.03099	5.91585	3.92703	4.39825	6.06069	4.53595	4.93818	5.451	5.46597	5.45258	5.27247	8.58217	8.52206	7.10102	5.68515	7.48697	6.36502	6.84679	5.40718	5.947	5.20435	4.74026	4.43882	0	6.9699	5.89773	5.13341	8.43718	5.8143	5.33943	3.46715	4.32149	4.3233	8.54268	6.09449	5.68441	0	0	9.70373	0.37212	0	0.0934784	0.0943578	0.042816	0	0.0380211	5.13577	9.5869	0	8.79859	11.7799	9.82022	9.55896	7.39875	7.45203	7.57728	6.71037	7.32499	9.605
Zm00001eb021470	99.7231	5.90748	16.4236	41.825	12.6544	46.2266	10.3725	4.51896	1.28935	10.5954	0.68082	7.68507	1.97333	10.6365	4.43091	4.48582	5.54303	3.23863	5.30877	4.80742	8.95426	21.2546	7.78396	0.699227	0	0	0	0	0.22621	0.293498	0	0	0	0.0917267	0.139371	0.183109	0	1.3553	4.77863	3.45582	0	0.140019	0.989355	0.128266	0	0.797312	9.62774	2.27088	0	9.80348	6.72836	5.60955	5.95306	0.768723	0.881229	0.129712	2.41232	2.61716	3.47275
Zm00001eb017180	1.89065	2.57112	3.90816	2.14272	4.57153	5.74837	7.91206	9.91524	14.2434	5.82255	14.4386	11.7206	6.12912	5.97604	6.17988	4.05688	6.35146	6.595	12.1937	12.4422	6.769	8.16733	10.1293	2.39034	1.90266	1.93728	2.85352	1.4313	1.21725	0.510958	2.05935	2.48355	1.79806	1.39365	3.66158	4.43392	0.688212	0.514795	6.63859	0.105859	0.75381	1.32962	2.37109	2.23302	3.23233	1.22582	8.3059	7.48406	0.68567	4.47903	4.30295	4.65602	8.2196	13.3829	12.6142	12.2353	7.89028	11.4704	9.77537
Zm00001eb146160	5.17966	4.58209	5.43799	6.7865	9.14469	7.05474	0.803908	2.09395	1.48582	1.39145	0.321873	3.6333	2.76966	2.98575	3.76412	1.13613	5.20843	3.28556	2.37309	3.17526	2.45907	1.97461	1.72502	2.31403	15.0815	13.0345	15.5517	15.5195	13.502	16.0005	9.91557	14.519	11.3466	6.85723	4.98299	3.4357	6.69496	6.60771	14.3554	4.90804	7.40936	8.23328	3.0069	2.46353	2.9766	1.91839	2.51015	9.59146	5.12059	4.42713	19.3943	10.645	10.6148	3.8236	4.10835	3.52616	2.07051	2.40921	3.11507
Zm00001eb101170	5.59375	5.45335	4.70721	5.87702	4.7968	4.92381	4.08121	3.62379	9.5483	5.25271	9.27363	13.5293	1.54333	1.5001	1.7895	1.88426	2.63806	2.50246	5.02633	4.49588	2.78772	6.64495	4.6795	4.33186	5.53805	4.45355	4.48732	7.04024	3.31793	5.56923	5.90048	3.46053	6.07507	7.54552	12.8657	7.62525	5.65739	3.28069	4.92865	3.52175	4.85658	5.60107	1.71063	2.60493	2.77422	3.36466	7.28049	7.42616	6.91244	5.08462	3.49288	7.05786	7.17986	9.40915	7.85366	7.71665	8.88393	9.84973	11.8055
Zm00001eb139430	5.65685	6.43402	6.60858	5.57921	6.93683	8.39186	4.34519	5.53796	5.09455	4.42309	4.06198	8.27371	5.34528	3.89143	5.26852	3.15009	4.85463	6.27074	5.66971	5.6028	5.8108	3.93902	4.3691	4.83299	7.88252	8.37172	6.82023	8.2619	5.43675	5.86452	7.00267	7.86094	7.22168	6.82538	5.94621	6.15293	7.05928	4.95847	4.04948	5.55932	7.91641	5.97387	4.21628	4.21623	5.87201	3.69277	3.76146	5.54883	7.32911	5.1744	3.19972	4.01338	4.27507	5.00469	4.35384	4.81864	4.40959	3.72805	5.41722
Zm00001eb215440	1.5644	3.66986	4.78012	5.27936	6.52512	5.30734	4.0973	3.71211	4.36894	3.2689	5.17783	3.4195	6.26871	5.75663	5.16109	2.73442	8.13908	6.54379	6.20124	3.77968	5.98896	5.45137	6.47186	7.37123	4.36741	5.65206	6.38892	6.32963	6.04693	5.80133	5.07088	2.69558	5.73172	5.59467	5.92945	3.37807	5.8594	6.88862	5.14756	6.0019	6.38181	8.69831	6.06628	5.21554	5.24748	5.01741	6.00585	7.34281	7.61198	5.95435	5.68682	4.88104	4.17349	7.62148	5.89834	6.98363	5.4494	6.32903	7.09779
Zm00001eb134700	1.4318	2.72828	1.91824	0.969403	1.98945	1.98232	6.59903	11.5308	12.9433	5.43704	10.6271	5.88288	5.40454	2.74174	3.13297	3.85434	2.1591	3.41656	15.8871	13.1817	8.77992	7.09767	12.3391	5.70756	4.03214	3.55545	3.53121	2.34112	3.35282	2.62689	10.6735	9.03095	8.64452	7.72379	9.26077	8.15504	1.8026	1.63031	2.07197	1.80395	1.92585	1.88483	7.42809	7.05342	7.27228	4.90969	8.2589	1.51123	2.15423	1.07279	1.73042	0.89257	1.07298	12.568	11.3857	7.37444	8.12641	6.87594	6.19866
Zm00001eb372380	0	0	0	0	0	0.0919762	0.779958	3.12406	1.43183	2.025	1.57786	1.51796	0	0	0	0	0	0	6.27663	2.52597	3.17895	4.10045	4.22812	13.0992	0.534627	0.139391	0.928144	0	0.109221	0.425128	24.4138	5.35103	34.0462	4.65028	39.2314	23.6497	0.884024	0.654378	0.320453	0.67281	0.777834	2.70421	7.13122	19.5391	15.2246	4.86707	1.73181	0	0.639162	0.223274	0.331495	0.84263	0.123893	22.579	17.4448	19.7594	24.0435	20.3641	20.0611
Zm00001eb264130	1.87108	1.68272	1.48328	1.41781	0.760551	1.93639	10.7128	6.0058	8.07981	6.50953	6.16008	11.0272	1.17792	2.78469	1.22964	2.04013	0.705864	2.20678	9.55661	9.07387	10.6259	11.5704	12.1911	13.075	2.54443	4.12135	3.84291	6.48864	4.24513	5.43409	4.83858	3.27023	3.74376	6.22459	7.28596	4.6635	4.54421	3.70154	2.29086	4.29612	4.57709	3.54262	13.9486	11.4336	11.9772	15.287	12.257	1.81297	4.01271	1.75111	1.54152	2.17224	2.01214	9.2739	8.05541	7.71561	9.60451	9.56313	10.079
Zm00001eb232970	18.4679	18.722	9.31869	22.9858	11.0574	8.03317	21.0081	18.6825	5.1825	16.4748	3.12246	4.6623	5.44991	6.8857	5.47641	11.3655	5.66999	4.01932	1.29771	1.29332	3.56928	1.17181	1.04459	1.27915	1.7118	2.05302	1.3151	0.761784	1.83598	0.737316	3.42617	9.38791	3.37611	5.24679	2.60348	6.2277	0.884538	6.33806	15.3223	1.59414	0.541416	0.487041	18.8638	2.1647	2.09779	11.1815	1.72674	3.1837	0.573642	5.02807	13.9397	5.17113	10.2742	3.94486	4.37714	3.07478	2.20504	2.07487	3.3874
Zm00001eb118940	2.24593	5.10897	5.65665	3.8332	4.97174	3.91446	5.09043	3.12013	4.63181	3.26326	4.19705	6.75473	4.40324	4.00971	4.97421	4.3579	5.13795	4.38084	7.66708	5.926	5.76997	7.57411	5.94547	4.49659	5.82282	6.81158	7.11436	5.03929	7.49929	5.49956	6.8592	6.56808	7.28923	7.36327	8.93174	8.52696	5.37963	4.2376	2.88465	5.01824	6.21286	6.76878	2.82074	5.46109	5.72234	3.18249	6.11186	5.48004	5.81765	4.59398	2.8318	4.2017	2.93608	6.39245	5.58015	4.71728	5.24745	5.04466	4.373
Zm00001eb191190	6.89478	5.20806	5.64198	10.6325	6.38373	7.33534	5.58282	4.87064	3.84124	6.3824	3.91864	4.02123	5.04913	4.28439	5.16351	5.931	5.93152	3.89443	6.81414	7.47926	6.53306	4.45811	5.1928	6.26362	5.57819	7.30195	4.54073	5.09907	6.18915	7.31635	6.22264	7.7719	8.21229	5.39112	6.75079	7.16227	7.02713	7.3613	3.9815	5.01564	6.41636	6.78219	6.47362	6.36887	5.34175	6.20965	4.38071	2.97799	6.4877	4.34858	3.53428	5.07804	3.64028	3.29767	4.64351	4.96853	5.44773	5.61015	5.55511
Zm00001eb144810	0.825571	2.72308	1.96993	0.430395	3.00838	1.72792	0.302714	0.718287	0.24593	0.823357	1.26397	0.213214	6.24185	1.75829	2.9052	1.68409	2.50927	4.3516	1.14241	0.467473	1.88877	3.18662	0.866082	8.19784	8.12625	8.29656	9.00212	6.01529	5.93995	7.74413	11.5967	12.9079	10.8157	9.50612	11.4309	11.3743	9.8803	5.65273	2.88634	5.68438	9.81514	6.3207	5.06819	7.66584	8.4579	6.72045	1.35629	3.82189	13.5584	4.59834	2.86356	4.01038	3.45866	1.35222	0.684792	0.890687	1.62139	1.81759	1.1513
Zm00001eb134900	0.974634	0	0.437145	0	0	0	0	0.385445	0.846808	0.276142	0	0	1.96719	2.24542	1.81881	0.601258	2.91241	1.92447	0.766299	1.85729	1.87794	4.00583	2.23156	2.49298	18.7002	24.2697	19.4042	23.2797	16.9793	25.3343	26.3445	32.5751	29.42	27.4539	28.3759	34.1025	2.36206	1.52592	0	2.92863	1.18292	1.57647	1.72391	2.76794	1.03579	0.213736	1.59409	0	1.12912	0.260323	0	0	0.385203	0	0	0	0	0	0
Zm00001eb159280	2.25939	2.00655	0.916213	1.98812	1.77044	3.29952	0.810621	0.416168	0.583925	2.17476	1.52544	2.66446	0.911331	14.1027	7.26105	19.8573	4.17511	4.32298	4.93182	4.51619	5.90082	61.9454	15.7966	4.73337	0.95518	2.09193	1.6116	5.80363	1.29407	3.95264	1.41473	1.3559	1.64286	4.65703	13.3879	9.25291	1.80023	3.19819	2.21479	2.39147	1.40242	1.90237	1.34756	0.733765	1.01967	4.61544	37.1004	2.5154	1.63506	2.7997	3.07663	2.40677	2.37311	3.97005	3.05739	1.91693	9.0631	8.85354	8.86892
Zm00001eb297170	3.12177	3.87344	5.53709	1.91545	3.19416	5.06556	1.20784	4.74194	3.24072	1.24632	1.74841	0.992527	9.83891	4.75841	15.5478	3.73496	8.02614	9.49684	3.90483	4.40374	3.65509	5.78144	3.83968	1.94851	6.85691	6.62525	7.85954	3.64274	13.6889	10.8249	3.39897	3.37613	2.89693	4.33536	3.84571	2.47627	12.5991	2.36973	9.17497	5.17752	12.1322	16.3725	2.35541	1.68204	1.84733	2.58281	5.41535	14.2329	13.8746	11.5724	10.3539	13.4523	8.01977	8.71568	9.09512	8.22154	8.50487	7.61764	6.67522
Zm00001eb095550	4.32631	5.20027	7.32078	5.62944	12.1863	4.66405	0.901327	1.43876	1.36687	0.835752	3.35102	1.53421	8.12513	19.5317	14.1549	11.9697	27.9125	8.13379	10.1015	4.28276	4.30759	4.14667	4.74818	1.37665	1.43738	1.74888	7.8805	0	4.19671	3.55595	2.76578	1.26254	2.89633	0.277835	5.01298	2.25316	4.76589	2.66832	1.3067	2.78569	3.87185	9.27739	0.107025	1.16553	2.45564	0.517502	3.57375	4.09668	7.97376	1.71582	0.883817	2.31266	2.83685	4.41429	1.5941	2.11179	1.60923	1.56258	3.14623
Zm00001eb417490	16.159	12.139	9.08984	12.3359	8.86031	10.2331	1.80594	1.65987	0.773987	4.55283	5.15581	3.90357	5.41034	8.01195	8.56778	9.9131	2.81553	7.90114	2.73426	2.48106	1.60526	2.67866	2.2964	3.7131	5.59998	8.6651	6.21356	7.6828	5.27503	7.18292	1.81835	2.10591	2.65803	4.61682	7.8515	4.29107	8.19036	7.10316	7.04887	6.76917	7.11555	8.01733	2.05582	1.09573	0.605355	2.76128	4.57651	7.06272	8.16888	5.42374	7.8624	4.46106	4.85799	3.34262	2.0346	3.95318	4.5883	4.76433	4.23807
Zm00001eb147120	1.2391	2.869	2.38184	0.659162	0.796922	0.822351	1.44879	1.3651	0.834903	1.30398	0.928123	1.76198	8.28056	12.9594	12.6471	8.88168	13.3372	4.5622	19.6238	9.58958	4.5237	10.6284	11.2009	3.14561	2.04859	11.4133	2.12356	0.98787	6.20614	4.95134	1.4782	1.50415	2.21992	2.84479	3.60993	2.05938	2.96399	14.8732	10.5407	3.60932	2.29166	6.53763	18.7377	6.20745	2.86885	35.4416	7.81705	1.4113	0.779276	9.67667	15.5837	4.50333	6.12158	3.14386	8.37592	5.87958	7.98652	5.38604	5.83321
Zm00001eb064640	6.25722	3.52422	2.9954	4.36885	5.09868	5.35483	5.51525	3.37876	4.33133	8.45514	9.3692	10.5533	4.0003	1.69416	2.3418	1.73211	2.61976	2.45103	2.23909	4.88094	3.66088	10.558	3.9073	11.858	3.98234	2.1938	2.91784	1.55797	3.45892	2.85586	7.13978	6.79392	8.24721	2.61387	4.58505	9.71466	4.87811	5.52626	4.36689	4.75215	3.63494	6.26077	12.6721	4.66546	7.06547	16.0178	6.25423	5.88008	3.42936	5.61383	4.04017	6.0937	4.73205	3.85874	3.28926	4.2673	5.0033	5.52699	3.87912
Zm00001eb054060	11.3134	6.51739	10.4616	14.0885	9.43566	9.2507	13.0115	7.17611	8.8448	12.3845	7.68444	9.74337	3.73311	3.53543	2.87897	4.77371	2.77541	4.36699	5.02512	6.17972	6.13881	3.3476	5.61191	6.64606	0.328146	0.637002	0.900061	1.59073	0.559922	0.207564	0.419747	0.26357	0.364235	0.596802	0.335118	0.31079	3.94927	6.21093	4.29945	7.04812	4.35908	3.32716	11.5947	6.44046	6.65574	10.7779	5.27349	5.2903	6.60439	2.76016	4.91372	2.15106	3.9197	5.43646	4.66716	3.81612	4.24065	5.3533	3.94707
Zm00001eb108280	1.81564	4.94532	2.87167	1.51234	2.22699	1.16827	0.875978	1.85179	0.521883	0.974695	0.751562	0	5.26441	1.17417	2.59851	6.13096	3.0187	2.46287	1.45257	0.676375	2.05446	1.60519	0.716064	4.47691	2.98792	2.762	2.19522	0.383973	3.78735	4.31992	0.923999	9.31099	1.36563	2.46394	3.38475	15.0253	6.10561	5.58552	23.1032	1.64082	4.02069	5.87358	14.406	11.2331	7.05816	12.1965	0.972507	13.1732	4.51685	8.64409	40.5732	21.2377	29.1569	10.1832	9.87205	13.3167	6.08679	7.48202	13.2807
Zm00001eb345410	4.20645	5.3135	6.6947	5.03483	8.60379	7.20437	4.0362	4.27771	8.1805	4.83314	6.34218	9.90833	5.61567	5.12092	4.07221	2.26414	3.57481	4.70591	5.85253	6.92355	6.36923	5.59784	5.58426	7.22347	6.10831	5.87862	7.18426	8.11785	3.68096	4.0091	6.13425	4.61209	6.37715	4.09438	3.89077	3.99101	8.26832	5.19983	2.33832	5.57513	6.67125	7.6714	2.95395	7.42959	8.44639	3.87692	5.7069	4.54676	10.5459	4.05923	1.37344	2.19593	2.00727	4.60953	5.14529	4.70554	4.21863	4.05735	4.81405
Zm00001eb056010	4.3644	0.741378	1.0169	2.18981	0.450313	0.831537	1.4474	0.739723	0.337692	0.578133	0.237751	0	0.753717	3.36616	0.96708	334.048	0.992043	1.08384	2.02026	1.23442	2.57512	1.66112	1.88768	0.244179	0.138098	0.12602	0.11574	0.4555	0.197489	0.128116	0.174383	0.149842	0.0661234	0.240241	1.82513	2.23803	0.474541	1.92273	0.985029	3.94161	0.580923	0.336163	1.63493	1.09181	1.38546	1.243	2.76057	0.553948	0.446522	0.161486	0.389606	0.435316	0.716856	1.0626	1.41046	2.46303	1.90545	2.15304	1.46177
Zm00001eb057860	3.7512	1.07222	1.51513	8.31904	1.45631	3.15019	45.6257	3.79033	13.4757	18.6745	5.37533	12.2579	0.522325	0.140769	0.0209433	0.290782	0.335359	0.114298	15.2563	18.0714	18.4351	12.1854	22.5167	5.71103	0.207354	0.209596	0.320831	1.15743	0.239504	0.421726	1.0531	2.04714	1.12268	5.13334	5.14356	7.47782	0.276932	1.59894	0.702702	2.02336	0.381391	0.317673	14.5153	7.43041	6.21991	5.99531	13.6628	0.727362	0.600677	0.111909	0.955373	0.320528	1.13328	6.78248	6.07201	8.57364	6.91513	6.12048	6.82841
Zm00001eb252170	4.43282	6.59316	5.98651	5.39648	4.56669	6.81288	4.78431	7.51319	5.19975	7.34246	6.23199	5.18949	5.64475	5.91057	6.07761	4.80815	6.1968	4.75863	4.90236	5.25137	5.19685	7.48617	3.75158	4.93152	5.10342	4.37547	4.57558	4.04514	4.37043	5.75301	6.1446	6.1077	6.25104	6.96827	5.5422	6.54302	4.05683	4.60137	5.3034	3.91025	6.01734	4.75379	6.89289	4.61942	5.77224	8.61013	3.93053	7.11604	5.01132	7.51167	7.31485	6.61722	5.21742	6.10417	5.74863	6.52065	6.20557	7.21264	7.14214
Zm00001eb286740	7.97268	15.1995	7.17038	4.07641	3.50071	8.24201	1.4606	1.40497	3.13793	3.44101	2.4475	4.08965	3.74711	2.96086	3.92053	24.6345	1.81634	2.86773	4.78525	3.19378	3.83732	2.55415	4.24764	4.38225	5.35107	5.80456	1.89792	4.039	6.72879	5.78907	5.13815	3.6662	4.73479	15.2328	5.03246	3.50977	4.47783	3.49247	10.135	4.75232	5.036	4.61042	9.62233	6.61058	6.3218	6.1058	3.46831	2.71981	3.40743	5.35499	49.5162	3.19245	2.31837	2.7309	4.1118	4.00282	7.30899	4.40324	3.35388
Zm00001eb244700	0	0	0	0	0	0	45.1786	45.0776	106.819	27.4708	111.681	56.989	0	0	0	0	0	0	0.234849	0	0.0363495	0.352288	0.18652	1.0616	0	0	0	0	0	0	0.315076	0.37226	0.679497	0.221555	0.913722	0.126365	0	0	0	0	0	0	0	0.929436	1.7618	0.235814	0.162848	0	0	0	0	0	0	0	0	0	0.0396372	0	0
Zm00001eb013680	31.205	14.1358	4.57181	21.5172	10.6081	14.3854	13.5239	1.27298	0.488312	8.25863	2.39093	3.12704	4.96822	5.03541	3.57552	9.70804	5.26734	2.49029	1.49973	3.26169	4.09849	5.081	2.64278	2.64817	2.75941	1.23253	1.00418	5.98788	1.01249	0.606304	1.29684	1.08056	1.17347	5.2425	2.06336	2.83698	4.0975	17.5452	14.3961	8.44396	2.21865	4.24233	8.90512	1.85479	1.28282	11.8041	4.02977	3.31141	2.11315	5.54062	12.292	8.88424	13.994	2.07325	2.83178	6.83294	2.64987	4.4361	4.39833
Zm00001eb353610	5.18194	2.59071	4.49519	4.87713	2.77478	2.33914	0.969424	0.315283	0.056544	10.9066	8.41973	4.22816	2.37985	7.1135	5.22225	9.64887	2.33365	7.76426	5.55174	4.15456	2.9105	20.0669	9.67197	10.6099	2.54359	3.89948	2.96511	4.22028	1.58726	5.27722	2.70301	2.49465	3.65372	7.16032	12.1019	10.8006	6.12247	2.67463	2.85242	3.51996	4.85332	6.26331	0.68181	1.06876	2.48122	10.5897	17.3856	0.878727	7.12484	1.74405	2.10765	1.14802	2.88077	7.19192	4.20813	4.72146	11.7882	11.4775	12.2381
Zm00001eb434240	13.8746	5.29649	5.20555	12.2718	5.23644	7.70754	10.6953	2.68216	2.91666	6.17066	5.00846	6.80993	2.94873	4.27914	2.87761	3.18214	3.44568	2.66045	2.77884	2.96449	5.386	6.84499	3.0222	2.72625	4.49953	4.43871	4.58377	21.7713	4.80514	5.69467	4.91207	4.36508	5.47431	8.14806	6.68996	6.93725	2.23084	7.9762	3.07597	11.9528	3.16892	3.29616	6.26444	3.77436	2.9186	7.60411	4.84328	4.32384	3.09859	5.51101	3.40924	5.6627	4.83241	4.87753	3.36743	5.48682	4.62669	5.22056	5.17789
Zm00001eb060200	5.64728	6.31094	7.54349	4.66042	8.22875	6.22271	3.35859	4.25218	6.8809	2.90662	4.88758	4.72362	4.05225	4.4189	4.9965	2.92095	4.75833	4.85912	2.97301	2.47053	3.94136	3.12004	3.86007	7.27727	6.68934	5.52674	6.77291	7.99324	4.63987	6.02001	4.66064	3.57632	4.28658	4.89521	3.38806	3.5993	6.88936	7.10417	7.84026	6.49975	8.3806	6.78104	3.54321	5.50541	5.94923	3.95868	2.67103	5.15005	8.13662	4.7425	6.51962	7.55223	7.21246	2.89557	3.40303	3.37498	3.16338	3.40288	3.32127
Zm00001eb208740	5.10896	4.49599	4.21499	2.95091	3.67379	4.012	4.24864	3.39204	4.22135	4.05727	5.86585	3.49126	1.98356	3.85661	3.14157	1.77909	2.29238	3.81348	3.67481	3.41106	3.29772	4.05171	4.96781	4.09662	8.29842	7.13042	8.52862	9.72314	8.738	7.50191	10.1947	9.43599	9.54921	9.2729	9.1661	9.93911	4.50244	4.4762	6.82387	3.36167	3.62089	2.69426	2.84138	3.16802	5.82586	3.20578	3.3072	8.59352	3.55991	5.71071	7.88715	9.73781	9.43277	8.16862	10.6014	10.3563	8.87451	8.84617	9.72423
Zm00001eb224260	20.084	7.38076	3.64227	10.2598	2.80339	6.94948	12.011	5.4481	4.96769	15.5304	3.7636	6.70996	1.68726	2.96963	1.66233	5.60604	1.33092	0.874064	1.90023	1.50011	2.67644	5.07901	1.90158	6.28608	3.44476	2.93391	3.81239	9.45226	3.25256	5.61308	6.66024	5.42171	6.97823	11.7804	6.07019	5.29121	3.54633	7.34078	4.55839	8.43459	2.65956	3.16649	15.429	9.31088	6.97349	16.8861	2.08189	1.75287	3.32633	6.89432	7.82076	1.46174	2.46443	1.18042	3.1711	2.89719	4.26552	3.14761	4.01679
Zm00001eb339230	7.74097	5.59561	7.04857	7.83591	7.18736	9.46371	4.64109	6.86042	4.05163	5.89268	6.11259	4.24028	6.4889	4.48836	5.99215	4.52613	6.03174	5.56345	4.86413	4.49396	4.57771	4.7999	3.64963	4.11827	4.3553	4.6241	4.30879	3.58095	5.07745	5.92898	4.75498	8.2068	5.60332	4.46363	5.13037	6.85547	5.32197	4.16153	4.8386	3.84337	5.53402	6.81364	7.33457	2.74083	5.45143	5.54271	4.03389	4.86928	5.05665	6.77575	4.83272	5.05879	4.88406	4.48617	4.16694	4.02949	4.90924	4.62721	4.56554
Zm00001eb367320	6.13601	1.65292	1.73819	4.20907	2.95061	5.36955	2.80181	4.15085	2.6055	0.869255	4.48721	5.86445	3.94935	3.96814	3.35773	3.51971	3.68782	3.96032	21.879	15.3415	9.92342	7.84864	13.209	1.21735	2.8523	2.04636	2.8851	4.54178	2.25046	1.09495	4.755	4.60416	4.70938	9.46765	9.05579	7.42895	3.1307	1.98035	1.6507	2.39137	2.13403	1.78476	5.27283	3.15027	3.56083	1.87678	7.33622	3.77916	2.80604	2.58777	2.30523	2.40279	2.45704	20.7124	14.9464	17.0984	14.178	10.8278	10.9122
Zm00001eb430070	5.5293	6.14996	5.80953	9.72618	4.07738	5.13897	8.32097	4.88083	4.18606	5.40091	3.58788	6.44315	3.91716	5.12989	4.85384	4.92499	5.16415	4.72399	5.63637	5.38897	4.80805	4.19252	5.64648	6.81045	5.95437	4.70005	5.27105	6.90119	3.72535	3.97035	5.45118	5.00705	4.70421	7.53144	6.91849	5.49257	6.56897	6.72781	3.40396	6.66161	4.51515	3.8871	9.41016	5.09983	6.81776	7.63716	5.39619	3.89695	5.26616	4.39524	3.16589	4.04717	3.86357	6.69157	5.16001	5.92025	6.54014	4.23903	3.96836
Zm00001eb398210	6.29912	6.25398	6.74669	6.11911	5.69073	5.85171	5.54529	5.91545	5.64816	5.68246	7.15783	8.32004	6.26324	6.79503	5.95337	6.89683	5.77372	5.99018	4.8146	4.79461	4.5122	5.84282	4.87626	6.1942	6.96363	7.1571	6.08715	7.09189	6.51456	5.59521	4.20376	3.9304	5.80018	4.61351	5.26868	5.10988	4.4002	5.40933	5.08261	5.48031	5.81847	4.45264	5.18246	6.51373	6.58244	5.11899	5.3447	5.89507	6.20906	5.73207	3.80963	4.81356	5.52872	5.82037	5.33776	5.09297	4.5662	5.24247	4.9301
Zm00001eb274240	3.21886	3.12024	3.47808	2.69012	3.97157	5.67028	5.77199	5.20766	6.48325	5.32688	6.82759	5.74676	7.12228	6.17982	7.21604	5.62625	6.46446	5.21541	5.67513	4.73986	5.74217	6.15733	5.78637	5.57429	6.52059	7.5307	6.34874	6.7282	5.24123	6.07682	5.36956	4.91779	6.12339	5.1291	6.12465	3.90729	3.09461	4.31418	5.72106	3.28163	6.78748	4.57541	5.51427	4.02876	5.17013	4.94124	5.87626	5.26816	5.25462	5.41904	5.24127	6.61929	4.82851	3.80764	5.54405	4.18381	4.83772	5.71369	4.85641
Zm00001eb185840	0	0	0	0	0	0	0	0	0	0	0	0	4.89006	32.9739	21.4075	8.46948	3.65802	13.9612	0.978005	0.752508	0.196226	167.775	28.193	0	0	0	0	0	0	0	0	0	0	0	0	0	0	0	5.01576	0	0	0	0	0	0	0	60.5325	3.66126	0	5.36511	9.68292	1.85759	2.94974	0.375024	1.84992	1.72583	8.10043	8.41074	9.17504
Zm00001eb014590	5.5762	12.9915	7.78553	6.02843	6.62142	8.09265	0	0	0	0.203858	0	0	10.5929	11.0049	26.6624	8.80342	10.4815	14.7679	0	0	0	3.27868	1.01091	0.774909	11.6504	23.6357	24.3798	3.0517	15.6292	5.23472	0.59294	0	0.209845	0.44474	0.434407	0.285367	9.31323	3.14479	7.72311	2.31645	8.63569	5.62506	0.293689	0.133265	0.334538	0.710043	2.28825	12.8609	11.3364	13.5487	5.80169	6.99378	4.69211	0	0.20346	0	0.795659	0.627497	0.687255
Zm00001eb368230	11.6279	25.815	54.7614	30.185	77.1025	24.3854	0	0	0	0	0	1.08283	8.4958	15.9131	6.19983	4.96615	18.2324	16.4531	0	0	0	0.159838	0	0	11.8044	8.45186	17.8079	0.998344	11.0051	3.79079	0	0	0	0	0	0	2.16774	2.21729	2.17164	0.767914	2.05058	2.77299	0	0	0	0	0	6.55623	2.38334	2.07053	2.48294	5.36684	1.67919	0	0.0843101	0	0	0	0
Zm00001eb003700	1.44166	6.77751	2.87385	1.61053	3.76697	3.22733	8.51658	5.54938	5.98057	14.9588	16.0921	18.9611	22.1831	5.34699	11.5813	8.22171	12.4726	20.4558	4.9034	4.88401	3.45682	7.25925	6.61508	3.17432	2.08148	1.70949	2.94382	0.200244	2.81851	2.09999	1.26726	1.30669	1.64446	0.905255	0.653342	1.58122	3.9527	1.80569	11.5609	5.74844	1.83183	4.28375	3.48714	2.56337	3.37067	6.35117	7.21939	11.1728	2.43474	17.114	14.0258	12.1486	11.5983	1.95986	1.40116	1.37615	3.65611	3.47696	2.35625
Zm00001eb221190	5.2701	4.40418	3.97512	2.91508	5.41973	5.34577	11.899	10.2828	8.96695	10.0443	8.67815	8.61952	5.74925	4.90958	4.06957	4.04742	4.76204	4.38151	3.224	3.42499	4.26424	3.30741	3.13086	4.66716	3.64431	2.82207	3.68228	1.46041	3.29985	4.56578	3.56351	6.64139	4.00359	2.36013	3.04587	6.97838	2.91972	2.85979	5.25886	3.06036	3.75524	2.92437	27.2364	6.42107	6.96757	18.7982	2.80463	5.40725	2.643	4.63984	4.81918	5.66331	5.88955	4.77241	6.0928	6.33987	5.03329	5.06077	5.55459
Zm00001eb011600	0	0	0	0	0	0	0	0	0	0	0	0	12.3973	18.583	12.7254	12.8831	22.8177	16.2254	20.7197	19.7625	22.1865	17.7706	15.3174	0	0	0	0	0	0.216555	0	0.546341	0	0.507551	0.263435	0.800533	0.350586	0	0	14.9947	0	0	0	0	0	0	0	18.6143	18.031	0	12.0412	18.5348	15.3943	19.8481	14.105	12.8417	19.744	10.4471	14.7436	18.0474
Zm00001eb042940	1.51476	2.36894	2.54776	2.221	3.24928	3.62965	8.57923	10.1539	8.12216	8.15432	6.51261	2.48579	1.87039	2.24897	2.18064	3.67556	2.52185	2.23535	9.24983	9.60811	8.2644	7.9311	9.01743	6.24005	2.64493	2.76161	3.20908	3.44902	2.77083	3.25264	6.25812	5.00555	5.964	7.62411	14.7546	11.2678	1.3683	1.58104	2.32274	1.78813	3.02326	2.28678	6.75999	7.25708	8.85394	3.7869	6.57916	2.10372	3.15875	1.6723	3.00346	2.87204	3.68185	18.7573	14.2779	12.9755	11.6585	11.9188	10.7429
Zm00001eb292950	0.198351	0.827207	0	0	0.210114	0	1.90483	1.72575	0	3.44685	0	0	0	0	1.12809	0	0	0	0	0	0	0	0	0.498455	0	0	0	0	0	0.0747229	0.174357	0.0998791	0.115698	3.26944	0.0709661	0	1.51497	14.4232	37.8502	3.4058	1.35528	0.57037	84.5612	1.17561	0.421595	36.5964	0.0961243	3.46893	2.81878	5.32148	117.323	12.3774	30.7304	1.36999	3.68941	2.57588	8.13034	9.02088	3.34712
Zm00001eb137960	1.48872	1.83054	1.51592	3.93302	0.980301	4.09262	2.31838	1.84583	1.27849	1.86959	1.89868	3.55039	5.00644	4.73786	5.32037	3.50813	4.6719	6.2889	5.31468	5.30147	4.7985	6.55737	7.23601	7.23673	5.22835	6.47673	6.90145	10.0237	6.83431	8.45794	8.62988	8.78295	9.03574	7.78796	10.6239	9.9578	3.75866	5.41754	6.37543	4.767	5.81671	2.82019	6.65694	9.22098	6.79892	5.57654	5.82042	7.57486	5.22071	4.87193	4.97824	5.87133	5.18415	8.1386	7.52446	7.95837	8.86322	8.67119	7.22522
Zm00001eb095790	7.37087	7.96812	3.72297	5.10005	7.49143	5.55288	2.00006	5.38357	2.60452	2.97265	3.96916	4.14452	6.65418	8.39722	9.06388	5.24355	7.39859	5.16193	5.95192	4.59165	4.12129	7.11983	3.87015	4.46982	4.71886	2.89372	4.91533	2.90539	5.87097	3.90247	4.29029	4.489	3.54412	2.36891	3.77754	5.52487	9.45114	5.82204	5.26094	4.95986	6.87745	9.81	4.37291	6.49394	3.88141	5.24245	5.35807	4.09882	5.939	8.15877	3.68666	6.21557	5.06525	4.25886	5.33282	5.93698	5.37523	5.45662	4.50335
Zm00001eb040510	6.78836	10.6373	7.18293	9.19571	6.1223	6.80372	8.36673	9.04299	4.92504	6.52625	3.61438	4.47794	4.61127	5.05712	6.61139	3.38826	5.43685	4.3333	4.3844	3.02089	3.51241	4.13122	4.37458	5.47762	7.6979	7.23333	6.58749	5.29205	5.62016	5.53425	3.82416	6.42907	4.85455	7.76471	4.35369	6.16453	4.31553	8.77451	4.66217	6.13473	4.94287	5.43909	8.44128	5.12787	4.57875	6.08376	5.05685	5.14578	5.84351	5.14945	3.82269	5.32656	5.16655	4.27183	4.38989	4.87077	4.46225	4.15456	5.37995
Zm00001eb255200	5.7926	7.75322	6.89001	4.88611	9.76353	6.6044	3.64614	0.379697	0.222448	3.30056	0.335601	0.413263	13.4966	13.5993	13.4121	5.73865	25.2743	6.30592	2.18074	5.50619	5.47839	3.59151	4.50314	1.34423	6.60179	4.07001	5.94683	2.94337	7.16434	6.76358	0.337582	1.28115	0.44802	0.271292	0.480906	1.46674	20.0248	6.34671	8.99692	11.4024	12.4296	18.5665	8.3952	4.4575	2.10871	5.64269	3.60592	10.9635	13.555	13.2893	11.6421	11.46	7.86743	0.189465	0.506787	0.22379	0.651183	0.322523	0.611373
Zm00001eb327310	8.89488	12.9606	11.6452	6.0874	11.2559	9.26383	3.14817	6.00864	6.58844	4.30473	6.8066	5.27739	2.69443	7.04007	5.74242	4.50849	3.77658	5.71623	5.79644	5.39268	1.71632	15.0187	6.64523	6.99063	3.67053	5.51599	2.55265	4.25026	4.90007	8.80285	0.549433	0.980535	0.476769	5.84195	3.97371	2.20357	9.49144	2.5594	5.60324	3.30227	7.05453	13.9468	5.44278	2.46973	3.52572	7.1699	16.0774	7.02374	6.10491	6.40398	8.94869	7.10837	6.87899	4.50688	1.88531	3.60227	5.3169	3.20545	4.86805
Zm00001eb328250	14.0224	6.14388	13.8399	7.85312	11.9145	29.1296	2.42255	1.25835	1.76343	2.89323	3.33664	4.37952	7.90699	6.3645	6.54936	5.23443	4.35917	5.13694	2.40475	1.89356	1.831	1.13719	1.60184	4.18394	5.13821	4.24461	4.45742	10.803	4.57635	3.09424	2.11397	2.62689	1.98546	2.43068	1.70761	1.77393	8.54279	6.60357	4.19828	8.95748	7.62389	5.06686	4.8729	3.32584	6.0946	3.60248	2.09781	8.67818	7.20099	12.1485	8.84238	4.6175	4.09438	2.19037	3.82221	3.91774	4.54965	3.4418	3.85204
Zm00001eb344730	0.186458	0.795281	8.07036	0.477353	9.38199	0.182363	0	0	2.22176	0	4.44827	2.20712	12.0431	11.0257	11.93	1.45701	17.4316	15.967	3.2741	4.66991	1.21017	23.8571	6.13215	0.702851	0.189289	1.86552	24.2723	0.208115	13.2369	11.59	0.860487	0.563342	0.706946	0.131717	9.30619	6.80356	5.34049	0.340581	1.19132	0.640318	6.33655	10.3045	0.355172	1.93396	1.43665	0.77691	6.16712	13.4753	7.86291	5.5115	0.640831	6.57839	3.72152	4.27748	3.16356	2.65426	5.19604	6.75749	6.85683
Zm00001eb238560	120.093	2.73117	0.265932	78.8757	0.722277	34.1263	17.5086	0	0.0883105	6.34993	0	0	0	0	0	0	0	0	0	0	0	0	0	0	0	0	0	0.714714	0	0	0	0.0223917	0	0.146594	0	0.0209026	0	0.680737	0	2.39243	0	0	0	0	0	0	0	0	0	0	0.344848	0.113841	0	0	0	0.562674	0.262263	0.160871	0.226531
Zm00001eb101100	16.1164	7.52376	16.3992	15.8993	13.1863	19.2326	7.56006	5.61264	8.95696	9.67774	9.20694	10.0304	2.22764	0.369452	1.28255	0.692501	2.46444	1.34991	0	0	0	0.0859701	0	0	6.4956	3.95759	3.80667	5.53075	3.45722	4.96132	4.01746	6.54075	5.71759	4.16315	4.64734	4.79134	2.17287	1.56919	7.99179	0.258142	0.194633	1.62116	0	0	0.255638	0	0	11.2595	1.50483	6.12506	6.10498	12.3546	11.2182	6.11161	6.39389	8.23004	7.87366	8.67101	7.46722
Zm00001eb222150	70.6055	4.2415	5.57538	15.5067	4.47702	14.8322	6.18576	17.5009	6.41843	22.5404	23.7241	7.49082	1.18069	0.509123	0	2.04493	0	2.27362	7.03686	4.33151	10.8916	7.46367	13.8685	0	4.03816	0.663295	2.79211	24.8628	2.16555	7.30523	8.95999	8.8257	10.5861	28.6266	9.87324	7.5376	0	0	0	0	0	0.804256	0.541215	0	0	0	7.22886	1.53456	0	0.177076	1.05162	0	0	2.69834	2.43711	1.98681	6.37821	2.50545	2.13719
Zm00001eb227830	8.82575	9.36457	7.46545	7.72002	3.89024	7.84984	3.02517	2.67049	1.61746	3.65858	2.7641	3.95192	9.17063	9.18863	8.46405	11.8394	10.1649	7.83011	1.58344	1.29001	2.40277	1.37604	1.99735	1.72244	8.49069	7.66467	8.52715	7.11377	8.74547	6.9286	1.24963	1.36457	1.00197	1.71558	2.57489	1.83765	13.1547	9.58291	5.78276	17.6461	11.5985	8.14382	2.70791	2.75005	3.58815	1.32496	2.1529	9.93263	8.67386	13.564	6.48312	7.53463	7.60846	1.92869	1.36231	1.59763	1.33624	1.33164	1.04669
Zm00001eb065440	4.6667	17.2272	0.587542	5.41151	1.04072	0	18.4409	26.0323	6.09721	12.8046	0.171709	0	0.0777644	1.08981	0.436529	3.23247	1.1184	0.0680675	0	0	4.05173	0	1.02249	0	4.056	6.11616	1.25385	0.219315	0.927099	0.277585	3.23855	7.29706	5.30089	24.1175	1.31815	0.057727	0	13.16	38.3324	0	0	0	50.6177	0	0.0870093	11.9217	0.595147	0.42113	0	3.73211	61.2114	11.3182	18.8324	3.55444	3.58075	1.55394	2.60746	4.76013	2.81526
Zm00001eb422450	8.2198	7.54788	7.94852	5.7567	6.23087	6.30604	6.86339	9.84168	7.00134	5.21333	9.64767	9.16989	8.63113	9.72921	12.5851	7.1333	12.3617	8.33856	8.22173	7.14419	7.34162	9.91825	7.6286	1.25887	5.6345	5.63351	7.00641	7.94564	8.01387	8.09652	9.31353	6.69273	8.18161	6.95195	9.38923	7.78962	1.16302	1.02324	7.94032	1.52145	1.74918	1.26043	1.4775	1.89956	2.805	1.22378	8.05826	8.33978	1.32794	8.218	7.45632	6.44325	8.91156	8.40808	5.68651	7.94757	6.47123	7.89207	9.2559
Zm00001eb061390	8.84298	7.83132	7.26645	4.9017	7.79423	7.72448	4.59674	5.12566	6.23369	8.41533	5.94613	4.57634	3.97525	3.24861	5.97467	3.77567	5.87855	5.72443	3.96287	4.63092	4.27167	5.88667	6.18235	2.10833	7.62035	8.16453	8.47718	9.58378	7.17357	7.93415	7.47655	10.6053	6.89059	8.20195	8.91189	6.85384	2.20113	2.46601	2.62227	1.73861	2.25761	3.56678	0.955191	1.33363	3.94567	3.0199	6.47725	5.41668	3.25327	3.79834	4.28309	8.03581	3.62839	8.45892	5.34476	4.8552	5.01634	5.49463	4.64238
Zm00001eb093130	1.74116	1.73283	2.31031	2.56647	2.5745	2.41248	2.51764	3.38556	2.12513	2.58994	2.58663	3.00566	4.96142	5.12566	7.27217	4.17719	6.96824	4.13165	3.04217	4.661	3.85518	5.18574	3.5034	7.38369	3.91816	3.03243	3.96279	2.72076	3.34928	3.27965	3.37992	6.0277	4.71839	3.84371	2.49181	6.95682	11.4125	8.14023	6.11854	5.91706	7.74861	11.3044	6.23842	6.05566	6.74632	6.87302	4.19261	6.23198	7.8669	5.65825	5.44709	10.099	7.71308	5.01083	3.36445	3.5874	4.23596	3.1776	4.01918
Zm00001eb247800	17.9391	5.7322	10.9316	14.362	14.5054	8.9073	1.86748	1.20485	3.18606	1.91002	2.56601	4.08056	4.94088	5.32637	5.51255	3.33236	8.91009	5.95499	6.76132	5.80562	3.31307	4.22794	3.48102	5.55002	8.65989	9.68474	12.5578	17.3928	9.93744	11.3183	4.57258	3.46394	4.54663	3.65179	3.86139	2.81082	6.18383	8.4064	4.42314	7.8467	5.97916	6.0462	2.83987	5.9869	3.97829	3.2979	3.78136	9.06909	7.13407	6.17515	1.54232	7.88755	5.66179	4.28521	3.37267	3.96613	3.74175	3.06525	3.23505
Zm00001eb216160	4.87618	5.31176	6.49962	6.20181	5.71098	3.29135	2.02359	2.66176	1.97767	3.3858	2.44866	0.665143	10.1437	7.10257	6.18852	8.30418	6.39132	7.10879	0.82797	2.46794	2.28445	3.63275	2.23008	7.13777	7.00001	8.21502	7.32752	2.60629	9.72127	7.02441	2.11297	4.12401	1.72259	2.20747	2.02718	5.64146	9.53274	13.4766	5.75707	7.75357	7.33529	8.6278	11.9608	7.22517	4.48877	12.5911	3.12026	5.89956	8.30658	4.35363	8.60633	8.27458	6.51449	2.10072	2.14922	2.26403	2.24804	2.98148	2.98479
Zm00001eb374270	9.09024	5.69853	4.07718	6.12058	3.78454	4.05246	8.41589	6.55457	4.11432	10.8771	4.89922	5.75544	3.57415	4.26428	4.59881	5.0427	2.2922	3.02302	3.21344	4.25871	3.4816	3.21862	3.81945	3.11919	5.44251	5.00096	5.20168	6.09708	6.53708	5.63844	4.9616	4.74236	4.64879	12.4697	5.2642	4.81453	4.37815	6.92846	5.92139	6.89676	2.85087	4.10329	10.6769	3.73798	4.22373	8.53023	3.50374	4.28435	3.44834	4.71293	9.79173	4.7896	7.43609	7.96809	6.42427	7.07455	6.6766	5.32614	7.73369
Zm00001eb027840	4.09778	13.5813	6.28459	5.16846	9.24168	8.44653	5.25082	3.34571	11.4194	3.99491	4.71296	8.91404	14.104	3.02283	2.72522	1.81215	9.85621	7.76617	1.98623	0.767688	6.07702	0.598415	1.24732	0.99655	6.90647	2.86058	4.85858	0.314752	4.10675	2.73885	1.9366	20.2682	2.15892	0.0311263	0.756699	25.1028	9.16418	3.08135	8.24296	8.09532	3.5177	4.56131	4.0287	2.78563	2.15404	0.850324	2.43427	11.2416	7.92242	6.18261	7.68826	10.0252	12.5037	2.13033	1.92711	1.8927	1.40329	1.29799	1.72556
Zm00001eb382660	7.4749	6.85633	6.54801	9.38715	6.19986	6.86053	5.16706	4.49057	6.37755	4.86921	5.99956	3.96288	7.20399	4.84817	5.7036	7.96951	5.38997	6.34214	5.72197	4.36819	4.58825	2.60101	4.72699	5.35909	5.98169	6.19931	7.56462	5.85241	5.8428	6.02001	5.31819	4.91743	4.46239	4.87779	4.32919	4.66769	5.60228	6.54361	7.01394	4.9495	7.11833	5.22392	5.77412	5.47834	6.22004	5.32631	4.31827	5.97597	7.37476	5.35532	6.9079	4.69285	6.18582	4.17438	3.6861	4.09487	4.24694	3.75548	3.60131
Zm00001eb362000	5.74293	9.9679	8.84958	8.71531	9.80026	6.75556	5.33654	4.91574	4.48392	3.74465	3.59688	5.51962	6.78489	9.42474	8.37239	12.0101	11.2437	8.05799	6.64723	6.99037	5.98673	7.18662	8.80327	2.77906	4.37019	5.10739	6.98794	3.94784	3.91972	3.78757	3.70663	2.62642	3.38656	3.61232	2.68519	1.61971	6.6835	6.99601	7.70447	6.34882	6.67105	6.63392	1.64411	0.357475	2.40788	0.841912	8.32649	6.73357	7.37873	4.65081	5.6738	7.94525	6.8404	3.43097	4.9594	4.62099	3.91136	4.90331	4.40342
Zm00001eb019240	2.29851	4.9979	1.90015	1.42653	3.5806	1.14605	1.38696	5.97092	2.48373	2.55386	2.10312	0.751724	14.1265	11.883	8.43453	15.1249	9.27332	8.59931	3.75611	5.74196	3.38215	3.83359	4.70926	5.41208	4.7034	7.03425	7.38533	3.72246	6.0653	6.79981	4.61535	5.34449	4.35076	3.75681	4.47461	4.7984	5.75916	5.57435	12.9003	4.97202	4.52188	3.52344	4.04715	4.69683	5.12496	3.8348	4.57024	8.41519	6.11932	7.84864	16.1329	8.22072	9.29809	5.49195	6.49113	5.22253	4.36586	4.62928	6.34964
Zm00001eb138800	4.13576	5.73496	5.99693	5.51155	6.93161	4.46051	4.11761	3.49525	2.16585	4.78344	2.88139	2.34717	5.16595	5.19193	4.44046	3.72804	5.05466	3.36778	3.53382	3.17716	3.3553	3.84715	2.61794	6.86435	3.47386	2.72077	2.5451	2.4535	3.5038	4.2899	3.68526	5.30622	3.30464	3.22174	3.34451	5.4327	9.58627	5.97248	9.78781	7.61205	5.71485	9.19437	13.8751	6.60377	7.25522	8.5727	3.21231	6.23631	7.63987	10.5926	8.02816	8.29437	6.47111	4.08075	4.5071	5.99909	4.91178	4.43585	4.35622
Zm00001eb071370	4.78877	7.80075	6.298	4.57143	7.86707	2.73872	2.49781	1.31606	3.0626	0.551918	2.21296	1.26646	0.96367	0.997301	1.6445	0.667621	1.1434	1.45083	1.53158	1.28156	4.0497	1.04431	1.45293	19.1439	0.461427	0.64965	1.16016	4.49341	0.2121	1.33009	0.606449	1.0422	0.591798	2.2648	0.435592	0.743977	9.22737	14.1054	1.07865	9.96466	8.80033	4.98884	42.5391	40.4893	32.0451	16.8383	1.91754	1.62824	10.5691	2.77494	0.472077	1.36361	1.79642	6.16662	4.65155	6.81081	5.70847	6.54377	5.77577
Zm00001eb404700	4.96893	3.25295	3.73174	5.56711	4.37613	6.97891	3.93448	3.35894	4.81924	4.8456	5.66506	9.82364	5.3782	7.60222	5.1755	12.6892	7.17745	5.50016	5.05762	5.88268	5.27343	7.4959	6.10945	9.61406	5.60745	4.72735	3.48045	4.92697	3.87528	4.60356	4.03771	6.17521	4.1285	6.0203	7.13181	9.04403	5.80477	6.33219	4.9024	4.81161	4.70622	6.82231	7.76696	8.0475	5.86407	9.04687	8.7361	4.42825	3.85556	4.73263	3.26886	3.63318	3.37967	5.13087	3.61621	4.29999	4.49808	5.88996	3.97355
Zm00001eb397100	26.9676	9.80982	9.50596	40.2793	14.3967	11.5726	18.1088	5.29965	10.8999	10.3671	9.39326	5.72725	2.77586	1.24077	2.00162	1.25079	1.78514	2.58776	2.64027	3.69983	2.37098	2.08898	2.43324	3.65929	3.49268	3.80351	5.45819	5.34638	4.13928	4.94088	3.25818	3.42777	3.78356	3.44082	3.44285	3.25007	4.77417	8.90311	1.62738	7.13952	4.07572	6.09785	5.25004	5.63294	5.98448	4.89791	2.64258	3.44649	4.99877	2.64005	1.65832	3.17061	3.24916	4.2668	3.36834	4.20114	4.33006	4.03379	4.24394
Zm00001eb101520	9.55302	7.14479	7.93156	10.5705	8.43713	7.88262	6.23952	4.93108	6.82604	7.57593	6.56247	8.92801	0	0	0.0252781	0	0	0	0	0	0	0	0	3.82949	6.02578	5.67091	5.54231	6.83676	6.87588	6.34927	6.23032	5.3714	6.07004	6.12884	4.47802	5.53233	7.20727	6.28448	5.01617	7.18397	6.72593	6.31372	6.24411	5.64326	5.26518	6.19652	0	8.02312	5.71214	6.66919	6.86854	5.37067	5.69623	5.28601	5.41614	5.82529	5.66213	4.99835	4.59635
Zm00001eb224790	0.0623111	0.637845	0.279479	0	0.0990093	0.365656	0.734391	0.369639	0.309364	0.176545	0.424724	0	17.3708	23.894	18.0071	14.9148	27.318	17.8727	17.8983	25.0035	23.0013	18.5063	22.8012	18.3207	0.0506056	0	0	0	0	0	0	0	0	0	0	0	6.97404	8.84513	0	8.42558	8.43664	10.9523	13.3275	12.1565	14.3037	12.4896	18.9561	0	10.3951	0	0	0	0	0	0	0	0	0	0
Zm00001eb323730	0.0524364	0.218681	0.376302	0.292893	0.240699	0.358994	0	0.0829495	0	10.5384	3.99573	5.21005	1.31155	55.8749	14.762	59.636	19.8177	1.23519	5.62529	9.15494	5.75723	21.6018	11.8896	1.61891	0.638789	0.528513	0.428294	0.468215	0.395852	0.651877	2.08955	1.61065	1.69243	14.2735	21.7999	17.414	0.431306	0.20068	0.750459	0.465187	0.131999	0.301567	0.0761011	0.103595	0.0185756	4.23171	20.0624	0.269721	0.210593	2.21601	1.49718	0.36916	0.428303	2.72491	1.70025	1.13494	3.8812	4.1056	2.07021
Zm00001eb054240	2.5372	5.83866	6.56329	2.77397	6.00035	5.5689	1.15904	2.82353	2.75372	2.1733	5.01186	2.82551	8.49073	8.30733	8.9033	7.13447	7.15348	8.56025	4.9794	4.14424	4.49977	4.57613	5.23202	3.17739	3.7857	3.77819	4.93991	3.58267	5.75642	6.20168	3.42321	3.72138	4.26775	3.54296	4.97157	5.76209	5.84998	2.43267	11.3701	2.73548	5.76097	7.63519	3.37182	2.62286	3.00994	3.4937	4.84679	9.22659	6.45295	10.3176	9.48436	8.63847	6.90281	7.91788	5.67294	5.68801	7.36013	6.65536	6.25591
Zm00001eb076470	5.18895	4.82058	7.95922	6.52689	10.9933	2.82805	1.71175	3.63427	1.65193	4.4891	1.03843	0	5.07911	5.75929	8.95473	2.411	16.4018	7.64014	1.07963	1.50965	0.835521	2.06687	2.34153	0.255961	4.79322	4.96698	11.1214	5.5529	20.3912	12.9374	1.00974	0.867635	1.64043	0.475684	1.95571	3.15595	9.28551	7.7726	7.16717	9.75988	11.4526	9.31145	3.23362	1.05645	1.26287	3.19663	1.8428	15.8515	12.078	8.91528	6.49259	20.0781	11.5535	2.50134	2.15056	1.82017	1.64697	3.62337	2.64842
Zm00001eb354250	7.13492	6.5098	6.42357	6.34086	6.639	5.97772	4.88371	3.92272	5.63179	3.87429	5.11926	4.97458	4.34168	5.05167	3.93542	2.7906	5.63833	4.39241	5.78285	5.55562	4.73795	5.74793	4.75455	5.32739	6.28886	5.25131	6.35919	7.71215	6.72252	6.04404	5.53193	6.21072	6.01987	5.12256	4.79506	3.94426	6.66448	6.41994	3.2167	5.81425	6.63578	7.98705	4.94725	5.7305	6.70189	4.33907	5.13948	5.10209	5.86863	3.91982	2.39637	4.97254	4.21709	4.93184	5.3314	5.00605	4.81135	4.85853	4.32899
Zm00001eb010360	4.78813	4.60811	8.59034	4.4575	9.75399	8.49112	3.16958	2.58028	6.16512	2.06723	4.56124	4.60515	2.66544	2.99911	2.59972	1.12527	3.68367	2.42056	4.19212	4.48818	4.42527	3.08405	3.34405	3.26786	5.79737	3.91509	7.95071	11.2288	5.20962	5.98619	3.0372	5.81566	4.34794	2.97356	2.40963	6.45533	10.8352	6.29741	5.14578	5.42076	8.45808	10.7425	2.63452	6.61826	5.75961	1.6462	2.12917	11.0966	8.48524	5.15933	3.04177	11.3318	6.87643	7.78753	7.40633	7.90182	5.27549	4.48683	7.60572
Zm00001eb395560	5.71544	2.89315	0.774684	2.77732	0.964707	3.63959	10.4455	3.61403	6.39244	10.6414	6.86613	4.68035	6.5025	8.05487	5.0734	9.73817	3.33803	4.55595	2.37031	5.47138	7.54129	16.8915	7.6086	2.5197	3.59609	2.10858	2.22834	4.89312	3.67916	5.46561	2.01513	2.8938	2.34466	13.51	13.9208	9.91974	0.982476	0.999719	8.52332	1.73897	1.01639	1.10056	4.27275	3.97068	2.87017	2.45168	10.8547	4.9752	1.19331	8.01876	11.3741	7.22045	7.38487	5.80983	4.34536	5.99182	8.37617	11.8558	9.1187
Zm00001eb206130	7.38413	8.70796	8.06073	6.66791	7.39517	7.59636	5.40877	6.10344	6.76203	5.92534	6.19043	5.94055	5.58797	6.38496	6.16617	10.4737	3.58652	5.77058	4.90014	4.36594	3.80036	4.45727	4.10984	5.1969	5.3261	6.79989	5.51289	4.41661	4.81743	5.97716	4.27706	4.05558	4.26014	5.66461	4.47644	4.21206	4.30579	5.60432	7.74425	5.5611	5.39061	3.66081	3.78298	2.68681	3.30815	4.20628	4.694	6.5601	6.27414	8.108	6.3066	4.83555	5.41479	5.60607	5.41622	5.33357	6.27405	6.37247	5.93692
Zm00001eb330760	6.27479	7.13686	7.65513	5.35471	9.68231	6.21882	2.82121	3.87119	5.50375	4.00604	4.69375	5.15424	11.026	5.01149	5.73218	4.0258	6.76799	6.55578	3.06974	3.23419	5.2434	3.334	3.15203	4.7756	5.99634	2.77159	5.40279	1.56881	3.58916	4.13672	3.65876	15.0241	3.08667	3.08806	1.7511	19.983	6.63585	6.52754	10.4557	3.30408	5.64129	5.97691	6.12421	6.98348	5.89054	3.35757	2.23504	9.16641	7.63773	7.85107	9.40038	8.6343	10.8623	3.75607	4.76318	4.55493	3.5342	3.35638	3.99567
Zm00001eb023970	3.29151	1.28816	1.39694	3.26191	1.08725	0.726921	11.5407	7.2784	3.44408	4.69298	2.52376	4.68455	4.13488	2.4643	3.73642	2.62007	3.80737	4.06065	5.04598	5.62683	8.47051	4.30074	4.33174	10.5967	2.47197	0.944274	2.74628	8.31151	3.02124	4.67991	3.26666	5.05248	4.10824	4.30033	2.08935	5.01594	3.0879	6.83414	4.45024	5.46939	2.63464	3.24402	14.0613	7.62159	9.89233	11.3629	4.57953	4.51487	3.24741	3.40318	2.65735	7.74689	6.49049	9.25426	5.23093	8.87427	5.38543	3.40217	10.108
Zm00001eb322710	23.2984	11.4591	6.70768	8.86635	5.16947	11.9322	1.85535	4.35796	2.81366	1.24886	1.89841	0	0.747619	1.6119	0.50361	0.776916	1.14242	0.981591	2.47543	0.599973	2.29886	0.956458	1.76942	0.67817	11.89	9.24003	4.33958	18.6951	8.15886	10.8526	7.81837	8.1449	8.99874	9.61926	6.42075	4.16236	7.49159	8.13336	2.81623	8.91995	7.21795	9.08178	1.97052	2.56582	4.09884	2.55465	0.400518	2.59117	5.54419	4.70927	5.16065	3.55151	4.41744	2.32991	3.14573	1.80846	2.50679	1.89155	2.93211
Zm00001eb297870	0.914416	0.978864	2.19543	1.67751	1.76635	1.3415	2.04274	2.16978	3.9257	1.55448	4.59706	4.39906	3.37198	4.13075	6.99782	3.67224	8.08258	5.34402	9.30409	9.6059	7.39675	12.8225	9.11367	11.731	3.51661	3.34856	4.09139	3.55418	5.90356	5.25837	3.8535	3.75809	6.13385	3.57178	6.23528	5.82167	6.25727	3.05979	3.35422	5.28755	4.78751	8.03336	3.60072	11.3441	10.4897	4.45885	9.07136	6.99998	5.25942	7.1835	2.58812	6.32575	5.10216	8.8633	9.41011	8.00623	8.54161	8.52728	8.04064
Zm00001eb156870	0.584847	1.42542	1.64885	0.700022	1.59308	1.96115	1.64118	4.69195	9.29175	2.84064	7.6224	7.10268	1.82523	1.19769	0.712759	2.19914	1.92598	0.347312	10.5104	9.64382	5.21929	3.7027	5.91285	12.3276	3.59628	4.53251	3.66802	2.90952	2.1833	1.32194	7.19737	6.81552	8.91839	10.8598	11.12	7.83502	3.97607	0.436028	7.25988	1.43459	2.34357	3.60377	15.0054	9.65623	17.4921	6.22958	5.16241	3.00832	1.85843	2.38037	6.27308	5.85528	3.50024	11.2116	11.9074	10.6832	7.53919	4.85767	9.33709
Zm00001eb353810	3.02649	4.11946	5.31111	3.58731	5.62358	5.43481	8.46808	9.30056	8.50655	9.8026	6.85036	7.18987	3.39303	3.48842	3.47427	5.71342	3.98181	3.64367	7.66312	7.38366	7.2185	7.02195	6.85728	6.57247	3.38472	3.4858	4.13689	4.54833	3.97599	4.22413	5.77141	5.55878	5.39252	7.29012	7.15371	6.43683	3.13359	3.33155	4.05757	2.76871	4.99582	2.49672	8.11866	6.24064	6.50311	4.67133	6.67223	3.48782	4.13849	4.06394	4.63461	3.55645	3.07209	7.94697	7.10845	6.93881	5.73528	7.05137	8.05638
Zm00001eb402760	9.31877	5.82596	4.04128	6.607	6.4066	3.98366	4.28329	4.39314	5.39262	7.90335	4.40067	5.64484	4.22047	4.23379	5.00154	3.55335	4.79475	3.7455	1.87618	2.15046	3.90528	2.64677	1.49009	3.05741	6.06457	5.8726	6.23787	2.64506	9.35361	7.11413	4.01436	5.36056	4.4277	2.79012	2.84831	5.83084	3.48079	2.83423	5.67794	5.56321	3.86163	5.65657	2.28392	4.3283	3.3449	4.81801	2.46737	9.14231	4.11817	11.1649	8.48406	10.1904	7.60999	7.30713	5.4913	9.00081	7.42508	7.03269	6.71998
Zm00001eb160730	4.70064	6.59773	3.2298	5.21401	3.60211	3.57033	1.76812	0.791061	1.19172	0.850102	1.67806	0.968618	8.92962	13.6202	13.6514	14.561	14.5588	14.3434	2.46389	1.74252	2.63705	16.2281	4.87134	0.377	6.3762	7.29353	6.48413	8.30528	10.1492	12.3204	2.85723	2.03964	2.30434	3.74452	5.31376	4.86578	1.71874	0.260975	9.04833	1.15917	0.917146	1.72557	0.163294	0	0.212579	0.965045	6.21605	10.5462	1.3904	10.6498	11.4754	9.84155	11.5818	2.71379	1.96085	3.44687	5.08753	3.83784	3.48685
Zm00001eb409640	0	0	0	0	0	0	0	0	0	0	0	0	14.3284	20.9248	16.4827	18.5818	29.1213	19.0288	18.8524	16.6695	17.7247	17.2101	16.6434	13.8457	0.181055	0.132175	0.303483	0	0.194189	0.251951	0.261288	0.617418	0.390112	0.262474	0.717853	0.314377	7.4658	6.20506	0	11.1009	11.6248	9.77616	20.2216	20.4803	20.6913	15.9053	20.095	0	9.64215	0	0	0	0	0	0	0	0	0	0
Zm00001eb307210	12.6709	25.0444	8.18379	11.0096	4.41445	4.46136	12.7583	18.8416	7.32541	17.8704	3.42517	8.96888	4.7606	18.5099	14.1725	38.5396	8.94296	7.58483	1.88917	2.45293	7.72126	5.71606	5.90786	0.121302	0.0914721	1.40233	0.287485	0.452564	1.17729	0.636452	0.247513	0.170144	0.0985458	0.238692	0.181336	0.0397073	0.198519	0.999251	0	0.966963	0	0	1.04206	0	0.239396	0	5.7721	0.0579345	0.15658	0	0.178659	0	0.0445147	0	0	0.112513	0.0996405	0.0436564	0
Zm00001eb388760	37.8233	3.64573	2.99037	29.7209	5.56853	11.7875	29.7187	0	1.52775	10.4621	0.672257	5.38087	0	0	0.273448	0	0	0	0.537641	0.418849	5.51301	0.733179	1.06751	0.690432	4.78992	1.59636	1.57086	112.653	1.11683	2.17354	3.04301	1.45264	4.48724	17.7523	2.06427	5.42416	0.451973	8.16333	0	7.81537	0.138324	0	4.18676	1.01322	1.22634	3.82395	1.67764	0	0.237661	0	1.22028	0.369266	0	0	0.193365	2.94586	2.4954	0.993938	0.979734
Zm00001eb129920	1.32289	2.83566	3.1493	2.79465	3.88064	3.60782	2.63189	4.50734	5.20383	4.32477	4.53521	4.27067	6.54842	9.89868	7.97584	7.78434	10.3388	6.74709	7.70751	9.55739	7.18251	9.05593	7.90066	4.63043	4.00826	4.95485	5.7143	2.43062	5.53999	4.45649	10.2645	6.99444	10.0462	3.88183	8.98368	5.97323	4.50643	2.84122	5.3314	3.12328	5.32456	5.15741	4.62442	4.4732	6.32656	2.52171	6.08424	4.50154	4.71564	4.60251	3.41667	3.66347	4.08221	8.91114	7.86532	7.47163	6.16669	6.17288	6.53664
Zm00001eb170480	4.43891	7.06825	7.9638	11.2952	12.2256	11.7701	20.2807	26.3713	15.7697	20.1227	19.4469	18.6822	0	0	0.315568	0	0	0	0	0	0.160055	0	0.0821292	2.01851	0	0	0	0	0.0859235	0	0.260129	0	0	0	0	0	1.65171	1.13255	9.17638	1.18562	1.38346	1.3828	5.47587	1.16929	1.15315	8.04716	0.0717056	9.33605	1.37134	10.3984	9.17962	19.1292	13.4113	19.758	16.885	20.8904	18.8494	19.4232	20.9169
Zm00001eb080600	2.46347	8.48696	8.93545	1.06359	22.5783	2.0951	0.0935077	0.847169	1.20535	0.161849	0.636466	0	9.3256	3.80193	5.67274	0.528602	14.9666	6.97543	0.785982	0.855303	1.99859	0.28072	1.48628	2.42244	9.19159	4.12768	16.7678	2.35908	22.951	17.9152	0	0.0269668	0	0	0	0	24.2587	3.83827	9.37988	4.84294	14.5982	15.4381	0.194307	8.42894	4.93256	0.031318	0.648825	26.5918	24.1552	2.59381	5.39899	18.0973	13.3769	0.211365	0.511521	0.427983	0.0315848	0.110708	0
Zm00001eb067010	6.80146	6.17623	5.95361	7.17434	6.21704	6.38387	4.88437	7.33193	7.54337	5.96764	5.80938	7.67317	3.7511	2.63968	4.21135	3.38376	2.85662	4.83383	5.43385	4.21084	5.09521	3.43061	3.90463	3.27859	5.96923	5.39024	7.81221	8.20366	8.09838	7.90371	7.28049	10.7303	11.134	11.6436	12.4223	10.8482	5.26894	4.58006	4.23344	5.27416	4.52692	3.19394	3.88073	4.38877	4.34278	4.28219	4.06696	6.43275	3.60935	7.34477	4.06029	6.66119	7.93432	6.57568	7.63112	10.4655	6.11408	5.78285	5.92025
Zm00001eb311460	10.3164	6.87191	5.93598	8.76219	5.09399	6.02976	6.99706	6.37176	3.59145	6.8939	4.26693	2.25566	4.64564	5.55519	7.05646	4.73302	6.17601	4.7156	2.62832	3.13292	4.33483	3.87801	3.25095	5.13481	6.17529	7.2374	4.74188	6.49588	6.12205	3.85541	4.58838	5.06024	5.13047	5.02296	4.10273	4.52086	4.20171	7.37872	4.8739	7.2337	5.27667	6.20488	7.60538	3.93823	6.15889	5.01145	3.70479	7.23036	4.79969	5.67929	5.51994	5.83976	6.85508	4.74485	4.30803	6.11767	4.76326	4.17394	6.04581
Zm00001eb347310	18.2822	15.5954	4.23015	15.0611	3.61198	15.6811	19.4761	4.41845	5.40287	13.813	6.31443	7.96304	1.44708	4.15995	2.553	3.4611	3.34475	3.3777	7.14909	6.083	7.06293	7.10446	7.91285	4.29739	2.47463	2.00011	1.48142	7.83837	2.97012	2.70571	2.04071	3.67142	2.96222	4.20246	5.76232	3.78533	1.85414	7.8752	0.741642	9.34272	2.89594	1.95578	6.63325	2.79492	3.00693	5.79115	4.48266	1.64196	3.02573	2.58367	2.14815	2.22874	1.54835	2.86333	4.59535	4.63826	5.64795	2.75579	3.39551
Zm00001eb318230	2.9868	3.59127	4.64411	4.50185	3.28445	4.42354	6.55615	4.97233	3.67194	5.73836	4.68322	7.83624	3.75559	7.95156	5.3994	5.80266	4.80867	4.70625	4.20466	4.36752	5.4925	8.86515	4.99727	4.50348	3.53461	2.65626	4.44353	4.16556	4.43525	6.10816	7.25134	4.87724	6.83605	7.69621	7.63299	9.74759	3.40935	13.0638	5.14703	15.4344	4.02021	4.07963	7.21427	3.5124	3.68814	5.43963	5.95524	3.24826	3.45365	3.84955	2.61707	3.35894	4.00235	3.92942	3.90391	4.9444	4.05157	5.22622	4.37446
Zm00001eb155240	5.13418	6.54028	2.8002	5.46791	2.74107	1.92823	0.537874	0.617256	0.611768	0.837885	0.732213	0	10.9236	11.0188	14.2786	17.568	10.1695	10.5859	4.09053	2.72828	3.23228	2.5836	3.45395	1.59249	4.6367	3.79891	4.9903	2.05381	5.43817	4.40986	2.34681	2.69905	2.92288	5.16466	3.83546	2.60644	7.89102	7.84534	10.3711	9.27408	6.60249	8.54812	3.53189	1.13605	1.44047	4.61176	4.32931	11.0284	6.24302	10.8244	13.5083	10.5282	9.28549	2.95847	3.37597	3.11833	3.81531	2.22885	2.98164
Zm00001eb137780	4.05313	5.22658	5.72007	2.73981	4.02001	5.58006	5.40916	7.00383	6.43427	4.44718	5.71217	4.16709	2.74634	2.61697	2.72542	3.18522	1.56492	2.16779	3.32882	3.3172	4.16792	3.37695	2.38587	4.83786	5.07386	5.69386	7.72284	8.43692	5.17209	5.5435	8.82761	12.4016	8.55322	7.62304	7.86948	11.6679	7.30317	6.44004	5.25182	7.2919	7.68706	6.12443	8.20527	5.15133	6.44747	5.57085	2.38333	5.39135	5.74238	5.40602	3.87665	5.08072	4.89756	6.2408	6.50202	5.44152	5.52696	5.88383	5.40027
Zm00001eb273570	9.42199	5.80741	7.28791	7.11689	6.78331	7.06305	5.13488	3.54768	3.61344	4.22008	5.85719	4.85699	4.63541	7.53892	5.59522	5.84729	5.58762	3.82286	6.65386	6.14363	5.97328	6.43235	5.54296	5.07372	5.59009	4.39035	5.6163	9.54658	4.39843	4.11269	4.21549	3.60092	3.57065	5.85875	5.4804	3.62003	6.04113	6.15379	2.62424	8.0406	5.38679	5.96218	2.7942	3.23245	4.04726	3.16739	7.11566	5.80414	7.71273	6.16843	3.01298	4.92888	3.38936	3.08961	3.78641	3.04346	3.84324	3.10532	3.1795
Zm00001eb325740	1.75967	3.20228	4.63027	0.910088	2.52678	4.39818	5.53047	9.49528	12.2699	5.09645	7.17604	8.50004	6.75984	8.44839	5.92128	9.71368	6.54361	6.40457	5.65709	7.15364	8.59734	4.58401	5.27433	13.0976	3.20755	3.68629	3.31372	3.8059	1.70309	1.81193	3.6092	3.69198	3.55823	3.28721	2.43436	3.28103	5.68615	4.53046	4.91688	4.96861	7.63586	7.46354	7.19324	14.9102	13.34	5.79697	6.22518	5.91354	7.647	5.09694	6.49227	5.63107	4.97648	7.90964	10.5563	5.62507	6.81499	8.39693	7.95572
Zm00001eb363870	4.9899	5.70455	4.59094	3.76391	4.66236	3.97934	3.18347	6.11245	4.67531	4.81412	6.7085	5.58991	6.85414	5.26655	6.54903	6.39866	6.83824	6.91426	2.22654	2.92581	3.031	4.28012	4.02674	4.57488	6.89968	5.78038	7.02796	2.37631	7.77913	9.16762	3.86892	5.08328	4.77638	3.12727	3.43325	4.60089	5.95357	3.49888	8.94643	3.64687	3.39565	7.09159	5.29213	4.62579	4.45997	6.59934	4.46435	7.81854	3.46258	5.74127	9.36293	9.99845	10.0934	5.88298	7.19744	7.23421	5.56894	6.98269	6.01276
Zm00001eb433520	0.974987	3.07478	0.795098	0.990176	0.845023	0.433444	2.08929	3.01457	0.396054	4.57055	0.929468	1.19225	1.38911	8.57651	3.73346	20.1221	3.67021	2.39494	2.09066	1.83383	3.55949	3.16781	2.6198	0.859138	1.33171	2.95599	2.66961	0.672725	2.43201	1.65284	2.53217	1.77412	2.09388	14.1506	6.94491	4.31221	0.117169	1.20268	43.719	0.266335	0.430308	0.907993	4.53444	1.53222	1.27166	2.99339	3.60814	8.79924	0.944701	15.7513	64.0185	19.8264	43.7189	9.62017	7.85336	9.96107	7.48842	10.1349	11.7257
Zm00001eb233280	7.11143	9.0706	10.1385	7.32969	8.34027	10.3584	11.907	9.05996	10.9704	8.4049	10.0142	8.49983	6.22393	4.21295	4.4688	4.09462	4.92229	5.08887	7.96096	6.16741	8.0566	5.79125	8.43734	7.49486	4.76479	4.31417	3.75999	5.55619	2.27869	4.10464	4.8893	3.6257	4.23698	4.55716	3.16224	2.70408	5.39426	5.59347	2.90792	8.78736	6.27473	4.32722	7.54712	8.781	8.52937	6.83964	7.40343	3.65796	5.50814	2.93058	2.04123	2.36511	2.04775	3.35805	3.86867	3.70424	3.5276	3.56369	3.12946
Zm00001eb048120	1.64051	2.76152	3.70846	3.05446	4.37925	2.43882	3.43731	5.6574	6.77654	4.38776	7.707	0.988595	8.66364	7.25665	7.20751	4.31805	5.8266	4.52817	5.22815	5.43065	6.65466	5.39411	4.26155	3.88701	2.71796	4.0851	5.09181	4.7461	4.00116	2.15069	5.30677	3.91559	4.97593	3.29124	7.53635	5.691	5.60954	2.94516	4.69574	5.69004	4.95562	4.24564	6.14267	6.41729	4.18429	3.05078	4.48391	6.68323	2.55434	9.67497	6.2454	10.0165	9.18101	11.5898	8.11512	11.2094	8.01122	9.30921	9.65254
Zm00001eb175120	3.89726	5.71369	5.54872	4.97621	3.92006	6.57425	4.82269	5.82573	5.48524	4.59917	6.18649	4.77095	7.1997	5.45496	6.3292	8.32294	5.46422	6.65864	6.40949	6.44361	6.58467	5.34148	4.95656	5.06375	6.44642	6.43906	6.24234	5.29972	6.78949	7.83924	6.67874	7.99383	6.10027	4.62216	5.62222	7.32357	6.19171	4.36635	5.37299	4.71189	6.59613	4.45315	4.33937	4.66212	5.43375	4.5007	6.32879	6.05076	5.51743	5.67907	5.74717	5.01148	5.76555	4.11	6.99651	5.33975	3.92224	5.08617	4.13237
Zm00001eb267950	0	0	0	0	0	0	0	0	0	0	0	0	6.80651	2.15066	5.13834	5.08134	6.22365	4.51968	8.80753	5.24703	4.81136	8.65484	6.99508	4.25808	4.5154	2.85686	6.30724	5.29546	4.41247	4.46828	2.38933	5.6926	4.39614	5.4986	2.65227	3.65884	1.85104	1.16063	6.06258	1.69717	2.79918	1.86522	1.34484	0.122047	7.74699	2.92624	12.484	16.1423	4.23684	10.9122	12.0203	10.7937	12.2078	25.8446	18.0744	17.2793	17.2698	28.8296	16.4039
Zm00001eb403160	5.5923	3.69907	4.76749	3.69229	6.59615	6.86595	7.37529	5.80355	4.5684	6.87723	7.73592	8.96275	7.04464	6.05104	6.17493	3.98005	5.85814	6.85866	5.03097	4.53481	3.24989	4.84786	4.95332	5.33943	6.02346	5.04397	4.65681	5.84342	5.80401	7.2615	4.39283	2.81598	5.13588	5.49147	5.83216	5.28539	3.84485	2.9806	4.25722	4.56279	4.15053	5.30329	4.66245	5.64171	5.2688	6.01884	4.15167	8.03801	3.01422	7.00588	3.48119	4.72143	5.89395	6.10491	5.20393	7.80521	6.07012	5.10389	5.00065
Zm00001eb425460	11.6492	13.8849	16.7126	13.4817	19.1439	16.0756	14.0535	14.5152	16.7567	16.8193	14.0984	9.9169	1.78097	0.857838	1.19119	0.262519	0.953705	1.82424	0.334579	0.477865	0.64732	0.370714	0.232512	3.65213	1.3932	1.24178	1.75146	0.463094	1.21627	0.856657	0.771506	2.92291	0.53522	0.535462	0.899228	1.94092	6.01209	7.32869	2.85481	7.77488	5.50914	5.37744	5.29776	5.00489	4.32458	6.29914	0.319003	4.67875	4.363	3.15411	2.74224	4.09805	4.6987	2.16501	2.25624	4.78235	1.41174	2.01024	2.13394
Zm00001eb294840	3.34896	9.25056	3.18298	2.85789	5.74366	4.64016	0.469886	0.53608	0.197941	1.21996	0.418079	0.900949	2.84012	1.38797	1.99819	2.0332	1.87213	1.359	3.46899	4.21115	3.97843	1.13992	3.5186	2.40454	9.61656	10.3178	9.85065	22.214	5.31336	4.55084	11.6702	4.6977	10.2788	14.9831	4.36483	4.49774	2.52975	2.03904	13.8164	1.50604	1.54844	2.19257	0.173584	0.511977	1.144	3.18249	1.79685	10.2947	3.91675	7.46837	33.2227	11.5972	11.0615	8.4577	9.921	11.7091	11.3571	10.1992	11.729
Zm00001eb030740	11.8904	10.7064	12.0982	15.2715	9.8548	14.2135	7.13668	9.40472	4.09956	7.0497	8.54341	11.7881	7.32007	2.87464	6.98549	2.98843	3.28989	4.39357	1.15416	1.19887	1.02718	4.13155	1.51248	5.21721	3.8895	5.28725	1.8547	4.27635	2.3016	3.29729	2.80655	1.87105	2.11922	2.64431	1.83164	1.78543	4.75426	3.79215	9.79167	2.83561	4.57291	3.73968	5.99185	6.30778	6.37674	5.40823	3.40134	12.1756	6.78552	12.8212	9.37229	7.45146	10.4866	8.20167	7.51331	8.74351	5.6491	8.19341	8.41284
Zm00001eb319560	8.19876	4.9146	10.7669	5.43222	6.14206	7.04346	7.44792	3.15479	7.04095	10.4637	11.2311	11.6443	2.98167	2.76052	3.3869	7.41213	1.35583	3.40819	10.2597	6.35406	4.04487	6.626	7.62571	1.15347	3.50925	5.91198	5.27889	4.97948	8.78225	6.59466	0.454492	0.44632	0.732428	4.51339	5.11355	4.5049	1.39952	1.19497	3.96415	0.792665	0.876554	0.716837	0.76378	0.729629	1.13821	2.20293	5.8525	9.0424	1.91678	10.6271	4.84278	4.14822	3.09442	6.88717	5.34697	5.23878	10.4224	5.2965	7.54901
Zm00001eb121120	2.72122	2.72786	4.07532	4.25081	3.32231	4.96205	4.71114	4.56008	7.0071	4.1817	4.47385	5.38508	3.78943	4.69902	3.78714	3.60407	4.46941	4.50562	7.51861	7.35781	8.86822	7.92884	8.40988	7.6249	5.2254	5.37339	4.92093	5.95103	4.41929	5.52532	9.10189	7.68159	7.81536	8.91109	8.8119	8.45531	5.40604	4.21231	2.26318	7.14732	4.27928	6.19204	6.75233	7.10745	10.269	5.70462	6.03495	3.5112	5.51432	3.975	2.34116	4.56068	1.96872	6.89459	5.91252	6.79596	5.75322	6.47162	6.10159
Zm00001eb287190	2.64321	2.96488	2.77988	2.96979	3.07029	3.08436	3.98656	4.75804	5.28544	2.89229	4.91274	3.43283	7.04699	8.25007	6.27876	7.4071	5.86742	6.16826	7.83505	8.51568	6.44801	5.43353	7.6494	5.9094	4.69305	4.87971	5.60207	5.45281	5.52574	5.41825	6.29736	4.58499	6.36914	3.77304	5.86978	6.33657	3.9841	4.54738	6.59679	2.94222	4.68059	3.6955	5.77398	7.95907	7.90413	4.06156	6.79782	5.40091	5.72734	4.03797	6.36144	3.93755	4.2219	7.57232	6.74926	6.15498	5.72495	6.10477	4.99719
Zm00001eb170460	4.03118	5.06595	5.53801	4.39578	4.40461	6.27239	0.590657	0.724653	1.3576	2.97119	5.18801	3.53405	3.94942	9.92949	9.37905	5.63456	2.57527	8.20293	3.35418	2.13344	1.6581	6.07527	4.31864	9.13853	3.23955	6.38041	3.82795	2.9954	3.09396	5.25678	2.91163	3.08741	2.23628	4.46072	7.67028	5.36666	12.1112	5.22269	2.7377	6.18359	14.294	17.6614	3.57471	2.10242	2.23194	9.60688	7.44886	3.46557	11.6787	9.70805	2.89165	3.39641	2.77423	6.6478	3.83694	5.05484	10.9481	10.7191	9.00685
Zm00001eb360710	3.93723	9.14288	5.35667	5.16204	4.414	4.46047	9.79634	14.9999	8.30778	12.4196	6.22753	12.0044	2.8671	4.06507	4.16356	5.34359	3.66964	4.06444	6.70717	6.0023	7.55969	7.27033	6.93868	0.424038	1.67874	2.15927	2.47891	2.69532	1.40041	2.29901	3.89356	4.73341	4.93765	5.12228	5.38813	3.28505	0.260236	0.547936	11.0014	0.873224	0.814138	0.318423	1.85709	0.810264	1.11581	1.18002	8.27615	4.21921	0.51695	4.32336	16.6891	7.62264	8.22142	12.302	14.3252	13.8643	13.4681	9.79248	13.6013
Zm00001eb267600	3.57112	6.07951	6.33457	2.48803	5.17402	5.57704	3.59037	4.57401	7.13777	2.59805	6.52326	3.95443	8.02034	4.35253	4.99972	3.25956	4.77993	6.13912	9.76981	8.50494	8.44865	7.49319	8.59378	5.24804	5.60406	4.30286	6.92751	2.97271	5.78984	6.5226	5.25549	5.28156	4.94552	4.37811	5.11895	5.66947	4.99486	5.31453	7.43085	4.97468	5.74176	5.86324	3.29775	5.98557	4.9705	3.21341	7.78781	7.63203	5.00732	5.05433	6.39559	4.40156	3.5786	6.14927	8.47821	6.53639	5.93125	6.00115	6.93209
Zm00001eb428800	7.24122	1.1541	0.372365	3.22031	0.19543	0.360876	2.47637	0.109442	0.274788	0.627255	0.290196	1.88602	0.744744	1.6057	0.836121	299.859	1.89015	3.06766	1.45054	1.15515	2.8064	3.06604	2.38088	0.496736	0.112374	0.69731	0.235451	1.81208	2.6114	2.81479	0.243258	0.348372	0.0538063	0	2.32674	2.37399	0.690998	1.5405	0.424346	4.4745	1.64205	0.8455	0.853454	1.36682	0.490166	0.768708	2.78278	0.189794	0.598453	0.492769	2.43871	1.6383	1.74997	0.910177	0.73037	1.70475	1.83614	2.14529	2.07057
Zm00001eb185780	4.85806	4.99564	5.96972	7.80612	5.35763	5.72768	8.1048	10.1063	6.74024	7.54208	7.39731	2.72129	2.21235	4.70177	3.12249	3.06539	2.38634	3.09837	5.65093	8.40615	7.93658	6.18395	10.3613	8.81574	3.83735	5.97759	4.68822	4.69439	5.15915	4.66307	8.30676	6.58479	8.5011	9.6373	8.21439	7.22611	3.10836	5.48741	4.35398	4.68498	4.52315	3.94689	6.302	8.21726	9.26493	4.43659	6.6275	3.49158	4.87256	1.99081	1.126	2.55553	4.31352	5.3844	3.56295	6.38202	4.53326	4.33353	4.76741
Zm00001eb041360	1.40918	1.0329	1.82592	0.903732	1.72495	2.14391	5.33109	5.91973	5.81473	4.8976	5.0571	5.99824	2.11182	3.04614	2.77166	2.47276	3.82324	2.44729	4.20202	4.53528	5.13193	4.43201	4.66702	14.8058	0.839267	1.28108	1.24692	0.643122	0.763764	1.09712	6.11096	2.93296	4.52998	4.40218	3.39478	3.99646	4.388	5.39309	6.08237	7.20514	4.52708	5.74057	21.3377	19.117	18.77	15.8498	3.3235	5.02562	5.48536	3.65794	7.6828	7.39552	5.91601	12.9156	15.7267	12.1063	9.14213	9.88029	12.3833
Zm00001eb076870	0	0.220827	0.261246	0.180746	0.359917	0.0949448	14.4924	13.5906	15.2303	7.97634	12.0632	8.87942	0.322722	0.497001	0.724638	0.239549	0.787374	0.0807086	10.6347	11.0466	15.0033	9.54114	9.1737	6.53445	0.827823	0.647502	0.396455	1.47359	0.0845596	0.383993	10.1547	6.01256	9.37139	19.4072	9.53396	9.85647	0.384984	0.911922	3.0764	1.20847	1.04731	1.41319	30.7487	9.25379	8.87246	15.7111	9.45604	1.44809	0.224929	6.22296	4.15765	1.53773	0.920818	13.7452	9.80915	9.55209	9.70451	9.85845	8.85522
Zm00001eb074030	4.05486	4.75065	4.95014	4.62633	5.84551	4.50254	0.359324	0.844002	2.48241	1.5894	3.22904	1.31231	3.56185	11.051	9.10313	24.3752	9.13638	4.30902	2.58884	1.82594	3.78436	5.31737	2.03071	8.76697	8.49282	3.5519	6.19437	8.95638	8.52467	10.3023	2.27796	1.61196	2.00953	1.37837	1.86525	1.63374	9.88754	9.70565	3.89584	9.7631	7.8611	12.3613	1.62607	2.16837	2.07365	6.76614	4.23299	3.48144	8.92898	22.7141	3.86887	3.62933	2.74731	2.34641	2.66682	2.46693	4.34241	4.7269	4.92144
Zm00001eb327360	15.6359	11.9311	8.34467	3.68512	10.9023	12.7761	6.22053	4.85299	2.35838	7.85084	1.24531	4.25969	3.0079	1.41863	1.68848	1.628	0.337963	1.15186	0	0	0	0	0	0	1.28594	0.70408	0.60623	0.530189	0.517209	0.89474	0	0.149495	0.692691	0.559266	0	0	2.44197	3.9251	33.587	3.05861	2.56235	1.28056	1.93892	0	0.210343	1.38894	0	11.606	3.85218	13.9564	19.4652	20.7111	33.0109	4.1011	3.28346	4.34977	3.85212	2.45493	6.61677
Zm00001eb237240	28.4074	8.97189	10.838	22.1234	10.3127	22.2659	0.0653791	0.473862	0.644463	0.169743	0	0.483518	4.173	0	0.159716	0	0.852495	1.1622	0	0.380554	0.0405038	0	0	0.107538	3.97355	2.61961	1.98794	9.00499	0.956732	1.6927	0.0438857	1.31983	0.291213	0.105804	0	2.95694	33.7906	44.137	2.19459	47.4484	14.3272	15.1279	0.760793	0.838389	0.318348	0.43794	0	3.44117	23.1355	1.20903	4.69881	2.92368	1.02605	0	0	0.199492	0.220836	0.154811	0.429183
Zm00001eb419690	4.29608	5.69299	6.79864	4.13148	5.32362	6.83772	5.4136	5.08097	4.90977	3.83534	4.46255	7.45784	6.81374	4.6894	5.29432	3.86707	6.6264	4.86899	4.73736	4.17059	6.28023	4.70763	3.47566	3.88481	7.38951	7.10064	5.50348	5.69979	5.34844	5.67973	6.62647	7.92861	6.79665	6.05533	5.65519	5.38669	5.23263	6.53574	6.6705	4.73216	4.98462	5.59408	4.34532	4.06359	4.178	3.51963	3.93312	7.27567	5.69074	5.97553	3.64304	5.70013	6.15099	4.69881	4.87459	5.2228	4.82246	4.13156	4.21962
Zm00001eb049980	1.20289	2.65944	3.15228	1.84961	2.76321	2.89492	3.61066	4.86406	5.05957	4.0285	2.7921	3.44696	7.4843	2.89238	4.68413	4.31347	5.75811	6.78702	8.44458	6.66706	7.44531	3.85472	7.92215	17.2929	4.03941	4.62767	4.81595	2.05163	2.93146	3.43684	6.22546	5.06348	5.9364	3.34169	4.01841	2.98281	8.9929	7.08175	3.61996	9.29445	9.15708	7.63697	12.9461	15.8209	18.3281	8.46508	3.98889	4.40765	10.6224	2.79174	3.85904	1.21968	2.24354	4.48085	4.82069	4.18548	3.98163	4.28531	6.20959
Zm00001eb254030	8.80334	4.59077	5.40869	8.14905	5.89435	7.76526	6.02519	4.4143	9.91245	5.76029	8.22132	7.86457	3.67598	4.72813	3.5425	4.72722	4.62308	3.02427	9.33322	8.91698	8.03145	6.37571	7.32962	10.5545	2.44165	2.1567	2.37421	3.79685	1.76514	2.04615	5.8549	4.50399	5.25124	5.24494	6.88171	7.23776	1.58092	3.0513	2.86962	4.73439	2.93884	1.34334	7.99122	8.79455	9.88532	5.11416	7.25664	2.90491	2.32455	2.49628	2.30102	2.71082	2.42896	13.1441	10.6714	10.2045	8.53745	11.254	10.7251
Zm00001eb238120	7.24624	9.08426	6.61576	7.6753	7.16423	5.03972	7.04314	8.45706	1.18322	5.80335	0.844303	1.14366	12.9089	7.18885	14.6988	5.29808	8.68881	8.75555	1.1479	1.22743	0.653201	3.08474	2.44009	2.49734	6.61735	4.29622	7.06949	10.8989	9.93075	12.9211	1.75519	2.55417	2.55482	1.59254	2.00491	1.86204	9.56481	9.14323	10.6341	10.5897	12.8209	9.09881	2.41879	3.21314	3.79913	2.14704	3.74576	5.20166	10.4768	4.33543	12.1584	7.54399	6.28789	3.71792	3.47279	3.18502	5.21389	2.84615	8.82863
Zm00001eb254960	4.215	2.10321	0.707421	2.98726	0.115225	2.81921	3.38305	0.129053	4.21236	16.6422	8.44084	3.04334	0.568244	20.1037	5.16172	19.0574	3.62187	1.17564	0.313584	0	0	10.3215	1.33583	1.08363	0.971744	1.64452	0.277642	0.72845	0.85274	0.307331	0	0.390257	0	14.1578	14.8275	6.99847	0	0.56767	3.3637	0.700393	0.704106	0.909034	0.414394	0	0	6.67913	2.05584	0	0.0252032	42.7666	8.62712	1.82745	0.601869	0.536636	0.123035	0.108661	3.03122	2.78267	0.675337
Zm00001eb404790	14.1391	35.6667	17.0777	16.0648	16.4714	9.07391	0.340185	0	0.552745	1.64026	0.0778316	0	27.1063	6.26982	2.80973	1.89255	7.88933	14.8713	0	0	0.0903224	0	0	0	52.3517	13.9606	16.7471	0.629599	60.3842	64.1277	0	0.364395	0	0.602959	0.0398323	0.366328	0.52328	0	0.227623	0	0.400368	0.680299	0	0	0	0	0	2.32884	0	0.31719	0.941863	2.52952	2.52275	0	0	0	0	0	0
Zm00001eb191180	4.68366	4.83444	3.83716	3.47811	4.78934	2.83321	10.6715	13.4263	5.56474	10.6161	11.0154	11.5077	3.42008	3.32654	4.01294	2.58318	5.54745	3.62385	4.48427	5.27705	4.7223	6.30869	5.29713	7.63931	5.84863	3.27449	4.36733	3.40856	5.82484	4.49776	4.78342	8.52719	5.08494	5.66099	4.30069	6.85295	4.41394	5.48203	5.23079	3.20754	2.27821	3.7952	11.6106	10.109	8.89055	16.8851	4.97908	2.42309	2.91063	4.60869	5.03884	5.19816	3.93763	5.44946	7.02278	7.43736	4.74225	6.69502	5.89597
Zm00001eb051160	9.10323	6.96335	4.02549	7.87782	5.50062	4.6084	9.02475	11.5609	8.62544	7.48334	10.1175	6.45015	7.15469	2.5272	6.39186	4.74578	6.02064	8.12797	4.80516	3.17627	2.96454	2.01624	3.97646	4.38424	4.19118	1.7674	5.46529	0.22897	6.8964	8.47682	1.21157	1.11369	1.34617	0.317005	0.756898	2.23747	4.40674	2.24157	14.09	2.86197	5.39464	3.56014	2.51205	5.92101	5.72292	2.47432	2.35336	13.0252	3.32725	12.9221	18.1347	12.8935	14.1127	3.85852	4.6166	3.87445	3.7431	4.52242	4.2251
Zm00001eb110610	7.96812	9.57007	4.45402	5.39735	4.88171	5.58314	10.5903	12.2521	7.6759	16.1402	6.85917	6.62281	8.24613	5.78425	5.61181	5.28242	4.72146	4.39993	2.89867	2.9462	4.0041	5.44056	3.19334	3.13806	4.58784	6.3724	4.43193	4.08841	8.77948	5.37627	3.13621	6.28796	2.61872	11.9507	4.27625	3.64766	4.08754	5.83417	4.43752	6.25376	3.40007	4.93736	12.945	2.93696	2.68578	10.0932	5.12223	5.26091	3.77513	5.52715	9.96687	3.28246	1.97414	2.08288	2.86974	3.6532	4.07693	2.60449	2.92509
Zm00001eb314670	2.15935	2.69369	0.656091	2.07508	0.405829	1.3966	0.91218	0.468307	0.726249	2.60511	1.75307	1.27427	2.01793	6.84707	3.04546	14.7822	1.75439	3.24305	3.39554	2.46515	3.50371	6.0744	5.36459	6.52671	1.58399	6.10186	1.35124	10.4803	2.76071	2.67658	2.38797	3.47245	3.31139	10.8746	4.07469	1.81722	7.02882	33.5895	23.0001	13.1863	7.70274	7.58639	10.5389	1.61699	1.40652	15.5811	7.29143	1.43319	7.58558	15.4546	38.2302	6.21906	12.0032	1.71824	1.44446	1.49605	8.56556	7.10083	4.09183
Zm00001eb011310	7.37108	6.87962	6.63164	4.03652	6.26952	5.49172	4.48569	5.16143	4.60682	3.34151	5.31981	9.4484	6.98069	4.17333	4.69307	2.56787	4.64589	4.9747	4.61364	4.43822	3.90464	3.82765	4.56674	4.73982	5.58142	5.86126	6.26409	5.45901	8.47904	5.19431	3.54461	4.45402	3.75578	5.40615	4.30489	4.67755	5.76999	5.20452	4.0779	6.70053	6.24488	7.27052	5.33311	6.21051	5.11489	4.56414	3.41981	8.67588	5.82694	7.55094	7.84074	4.62047	4.01002	4.74886	7.01328	4.2881	5.81133	5.63014	5.57039
Zm00001eb075910	9.51351	6.8966	5.78315	8.75925	6.53388	6.47572	7.4385	6.09146	4.32537	5.45015	6.90666	5.62497	4.17057	6.56551	6.68897	4.18494	6.51576	4.51968	4.6761	5.009	6.30462	7.54751	6.87639	6.34277	5.06599	4.30783	3.20214	5.60097	3.61221	6.53772	4.5336	5.86967	3.69948	4.33264	4.07701	5.38105	5.77367	5.12859	3.06368	5.44508	3.08285	6.23791	5.91728	5.23238	6.1848	6.84734	5.11704	5.41336	5.91044	4.96419	4.20109	3.07785	3.49832	5.70782	3.73145	5.39582	5.17926	5.97026	4.95959
Zm00001eb306620	2.03861	3.34921	2.64149	2.6148	3.69515	4.65229	3.55953	1.68411	3.19385	1.79697	3.42044	1.26749	24.656	21.5699	23.7198	13.2657	29.1246	24.8206	25.6455	26.2935	32.5635	31.9611	35.0783	0	3.89996	3.14254	2.63643	4.12605	3.59097	4.76151	3.86275	4.65363	3.51451	2.5922	3.06337	3.83307	0	0	0	0	0	0	0	0	0	0	27.7942	0	0	0	0	0	0	0	0	0	0	0	0
Zm00001eb351180	2.65185	7.72895	3.8656	5.09176	3.68696	12.1576	8.68178	8.38996	9.38078	6.57428	5.7355	6.59905	7.399	2.88503	5.47897	4.90783	3.53762	3.44488	8.51374	13.536	10.8916	6.87131	9.38365	7.14008	16.9603	15.9191	12.5222	18.2031	13.8595	17.9821	13.9863	15.8988	17.4984	12.6449	22.7707	12.5042	0.438194	3.28687	0	0.711465	1.78809	0.178724	3.7885	4.09304	7.57406	2.61696	8.43367	0	1.99693	0	0	0	0	0	0	0	0	0	0
Zm00001eb028380	3.39631	4.82159	5.64851	5.05423	4.83196	5.26141	8.79782	9.27467	5.85866	8.1477	6.96705	6.45584	4.30907	6.75213	5.26075	7.05538	5.37604	4.49312	5.58753	5.64198	5.3901	7.42477	6.87328	3.818	4.89244	5.11493	4.85967	4.71496	3.17433	4.3707	6.45032	6.40388	7.34583	4.93852	4.55009	6.43248	4.4132	3.51905	4.81511	4.38438	4.5467	3.44849	5.90949	5.60788	4.795	4.17526	5.91085	5.07517	4.75605	4.80281	3.35563	5.85467	5.40845	5.65044	5.08472	5.44824	6.29431	5.8615	6.41707
Zm00001eb379790	14.2605	27.0885	22.7711	17.701	21.2316	35.036	50.9543	42.8306	34.8895	45.3747	37.7708	41.9236	0	0	0	0.0806174	0	0	0	0	0	0	0	0	0	0	0	0	0	0	0	0	0	0.034618	0	0.0345529	0	0.358046	0	0.0841444	0	0	0.906795	0.145224	0	0.257922	0	0	0	0	0	0	0	0	0	0	0	0	0
Zm00001eb054400	5.01203	5.48303	5.14811	5.14678	3.93128	4.86455	6.16265	5.91617	4.61588	4.66125	5.39626	5.41401	5.21484	4.85777	4.7531	5.25554	4.72012	4.40552	6.57782	5.16611	5.80444	5.00468	5.47905	6.88134	7.504	5.44412	5.78128	6.84967	5.1323	4.62665	7.46619	7.60028	6.40495	6.48657	4.96896	6.05624	4.73734	6.42938	3.85252	5.60043	4.93255	4.5795	5.33055	5.78244	6.28206	5.75576	6.22989	5.17583	5.9572	5.20494	4.83492	3.59956	4.8842	5.51162	4.51511	5.79032	4.50168	4.04853	4.33054
Zm00001eb159220	12.3691	8.55624	6.42379	9.4948	5.17208	14.043	0.284173	0.114425	0	4.34479	15.2843	4.90381	3.71007	14.1094	9.68041	7.43721	2.06885	4.57047	0	0	0	1.05993	7.769	4.01202	1.14554	2.66965	1.07085	2.38977	3.90644	4.0057	0	0	0	3.01478	5.55118	1.68306	6.94839	4.52995	1.92257	1.61462	6.12593	9.555	0	0.214358	0.0384364	6.12301	15.5378	0.223241	5.86597	27.306	4.7043	1.66661	1.14354	0.214115	0.354541	0	8.57486	3.47661	0.55273
Zm00001eb256260	2.94828	2.17966	0.925657	1.26942	0.995492	0.973191	0.289567	2.50685	0.219566	0.584732	0.7536	0	2.85287	4.5094	8.48868	3.66794	3.30377	3.33972	5.13836	2.70883	2.13777	6.15103	3.92755	2.6593	0.92784	0.917701	1.09118	0.756865	5.56962	1.56189	1.86273	1.7676	2.36462	4.72516	1.50314	1.26027	0.79572	1.67328	28.1615	0.363857	1.23254	0.914026	4.37244	5.84293	3.99493	1.29311	2.31731	9.15602	0.751434	18.9258	68.6498	11.2862	17.0854	7.58173	11.7691	8.06249	8.70502	7.44232	9.64517
Zm00001eb373100	25.8125	38.5018	15.4729	33.7324	16.5172	6.83489	7.14139	7.98768	8.78433	6.31771	2.66869	9.30238	7.86556	12.2432	7.19373	9.63575	6.82869	9.06773	1.82093	1.53956	2.81841	2.3677	0.874453	1.39217	3.57593	5.56835	3.29943	1.6592	2.3575	2.05439	0.461611	1.52556	1.08387	0.741932	1.1273	1.45259	4.23635	9.90827	6.02905	4.64717	3.83507	2.04729	1.09923	1.55622	1.88892	1.80716	2.26105	2.65963	3.66898	3.68281	4.8271	3.95558	7.34404	1.31531	1.46212	1.21059	0.67899	0.908134	1.9678
Zm00001eb079000	8.30189	14.4006	5.08937	5.22204	5.43271	2.41393	5.12102	4.61423	1.59141	5.37638	2.48735	3.48377	2.19208	6.43288	7.86164	17.7703	4.87124	4.87678	2.28497	1.57068	2.10639	7.5609	1.60126	2.14034	4.78992	6.07186	3.53444	2.46143	3.54592	2.60825	1.71874	2.97792	1.70141	3.03419	2.78676	3.16409	1.44067	7.92913	28.9009	2.42166	2.45525	2.6269	2.05849	0.443284	0.715364	5.22981	4.68341	4.74844	1.39626	11.5979	31.1848	15.4168	19.0787	7.02124	5.97015	6.46808	4.82066	5.98848	8.11342
Zm00001eb069260	8.40813	4.09485	3.67925	6.10928	4.46544	6.57432	5.66952	3.82085	4.23106	5.08733	4.99398	3.23666	7.034	8.04942	6.8522	5.02303	6.30319	5.96745	7.76339	9.05659	8.18941	8.42066	8.93568	3.73019	5.69976	5.30932	7.46788	9.96968	7.62171	8.00891	5.16768	7.8826	6.10066	8.49901	8.02203	8.14564	4.35761	5.25612	2.14302	5.94704	4.00702	3.19425	3.2243	3.26376	3.87457	3.318	8.26538	2.90674	3.75909	3.0512	1.13253	2.58128	2.3415	2.63053	3.4193	2.89084	3.00358	3.72716	3.15589
Zm00001eb252490	15.3769	7.79078	10.0946	14.9658	10.5877	5.19538	7.50552	3.04061	5.34408	4.03988	7.10963	2.7077	4.38165	9.94798	5.51553	5.40422	9.60762	2.96362	10.6245	7.30664	9.81001	7.19437	6.05222	3.16163	3.2356	4.04041	6.13713	12.4822	6.39271	4.66057	2.39616	1.90056	3.01696	3.11064	7.20205	6.25886	7.20691	4.08541	2.14356	8.581	5.35385	12.1346	2.66278	3.38315	4.15974	1.47148	10.0601	5.89621	9.00435	5.57578	4.36092	5.36807	1.93372	11.6552	9.59247	12.0094	7.17275	7.369	8.54552
Zm00001eb147220	5.82701	9.4899	5.98464	5.29885	11.0212	9.51493	0.0442361	0.587801	0.201253	0.210557	0.301095	0.308977	8.80735	9.16591	8.01485	5.80713	14.7085	9.19757	0.407239	0.257486	0.0274052	0.0482914	0.239061	0.254665	12.4825	15.0208	20.2276	5.74598	14.8887	10.6322	0.326628	0.114815	0.354667	0.429527	0.380701	0.369175	10.4491	5.20055	14.7279	5.82918	8.98327	11.1463	0	0.216894	0.125648	0	0.282387	21.2677	11.5994	7.86764	11.0738	21.9546	20.5868	0.549952	0.636808	0.286829	0.224129	0.510639	0.564646
Zm00001eb099440	14.1497	5.65068	8.74403	7.7865	9.32639	12.7319	25.6533	1.66633	3.99651	15.1096	4.88006	5.51537	1.76211	6.18173	2.74953	3.20712	1.61076	0.967259	2.43929	5.23873	10.3061	3.97825	3.76992	13.5121	2.75799	2.62863	1.60519	14.4315	1.06819	2.80739	6.52306	3.08752	6.47443	4.82011	5.77124	8.64659	1.35784	2.92096	3.79301	6.10097	1.11946	0.542511	8.14577	19.6615	17.9449	10.2331	3.49717	0.355828	1.89426	1.11981	4.888	0.754669	0.969345	2.97845	3.81745	7.3816	6.00855	4.58264	3.09353
Zm00001eb424600	1.41584	1.68038	1.35291	1.17481	2.05408	2.31795	1.85411	1.1929	1.58926	1.32554	0.839187	2.4841	0.204645	0.0945478	0.557975	0.405075	0.578126	0.460612	0.322666	0.502745	0.749126	0.968039	0.640665	12.6298	0.224974	0.711698	0.157126	1.01688	0.455779	0.417425	0.757563	0.650948	1.0413	0.891462	0.660732	0.499148	9.4667	13.6536	7.26835	15.9342	11.0908	11.3511	18.5269	10.3071	10.5982	14.3907	1.3872	7.8844	9.29962	9.11992	8.13722	7.80085	8.83165	10.3257	11.7209	10.5463	8.00544	9.59193	10.1722
Zm00001eb169260	2.37252	1.19932	5.43888	5.97164	1.86164	5.67213	1.72606	4.58713	1.13429	1.99171	1.47433	3.40408	1.91964	1.16967	4.59146	2.602	1.72551	2.33777	5.52704	1.53096	3.99218	1.31901	5.12127	5.29966	4.13911	6.25174	0.269145	3.92309	2.44931	2.28409	7.18344	1.06193	4.40794	7.88336	3.0181	4.08916	10.3769	13.2071	9.07264	32.3637	9.38517	5.96952	9.18199	8.76687	9.80543	6.47472	2.42728	10.2149	8.87693	5.44509	8.64187	7.67659	8.26554	16.9936	10.0717	8.69017	10.5722	10.6947	10.8272
Zm00001eb239170	1.22021	3.5327	2.65353	1.96209	1.72342	4.15886	1.21054	2.54443	1.10148	2.72386	1.51221	1.59159	2.77455	5.11124	3.39099	4.62298	4.41968	8.36169	2.90721	2.29506	4.34975	3.96455	3.60197	1.75221	12.6125	23.3477	11.1746	8.61733	15.8787	10.4472	3.08778	23.9908	3.99009	6.16444	6.07224	34.9617	4.46433	18.7181	0.566993	6.8569	8.13787	11.244	2.4551	1.97238	0.864517	3.01647	4.73066	1.02706	4.24944	0.605742	0.469223	0.141991	0.0292279	2.26202	2.67672	3.98925	2.15896	2.55113	1.76592
Zm00001eb217990	3.17509	2.66548	2.17006	3.55405	1.92193	1.62662	1.43547	1.25567	1.20105	2.65595	1.18912	2.64388	4.91862	17.0295	10.8427	11.5659	11.0691	8.79914	6.30041	4.89805	6.37847	6.29529	6.57744	7.57188	0.092094	0.268925	0.154368	0.135005	0.164625	0.256312	0.232583	0.371151	0.154336	0.400525	0.243425	0.373121	6.09598	20.8705	19.0884	8.37242	7.91114	10.0269	16.9509	4.21922	7.95377	14.4564	9.01239	6.57166	8.40772	10.4729	18.547	11.1766	18.2556	9.80882	8.72188	7.09875	5.9522	6.9153	10.7591
Zm00001eb340430	2.53847	7.96658	5.22894	2.84457	10.4074	6.11485	0.677158	0.334635	0.280069	1.38517	0.295772	0	28.1743	12.0335	14.2365	6.72799	18.7028	16.1411	0.295682	0	0.381377	0.168008	0	0	13.0186	5.68568	9.98299	0.923449	10.4416	9.03165	0.123966	1.38476	0	0.232454	0.0504563	2.58534	6.9599	2.45329	15.6181	2.54257	1.72432	7.9078	0.0511679	0	0	0.865951	0.136687	13.0573	3.18047	20.0225	16.7031	12.23	14.7519	0	0	0.140879	0.207935	0.291535	0.0898027
Zm00001eb138020	0.923144	0.437488	1.17314	0.572932	0.488944	1.05335	0.906672	1.27779	0.534714	0.261554	1.85543	0	2.55742	2.44187	3.69155	3.29041	3.67806	1.91873	8.2259	4.4398	27.6483	22.7652	9.67162	4.72256	3.37377	1.91563	5.34093	2.12942	2.88141	3.21684	20.1515	26.4381	23.4683	12.7164	33.6888	39.7049	1.15253	2.00738	6.05543	4.49109	2.07486	3.31819	1.17229	2.88768	4.0878	1.55207	3.52305	7.75579	1.63986	9.31488	2.03379	11.4472	8.93889	3.41574	3.59659	5.14885	1.90558	2.624	2.9392
Zm00001eb313320	2.94739	2.76566	7.33693	2.53807	5.22964	2.73853	3.76324	3.38031	7.68249	4.92697	6.4906	11.1801	5.809	5.20594	3.69304	8.9701	6.10227	4.5333	8.03352	5.93756	6.1573	4.26624	4.29447	7.3803	5.32599	4.325	4.1377	6.84263	3.01664	3.08119	5.11691	2.28188	4.21206	4.11212	4.98259	4.93566	4.48066	3.76854	6.62867	3.85888	3.41827	4.68794	4.33102	8.22494	9.71024	3.29643	4.55287	6.5949	3.68775	7.50505	5.1428	4.59803	5.47499	6.68881	11.5572	9.93707	10.8861	8.33974	8.3754
Zm00001eb214470	0	0	0.25399	0	0	0	0	0	0	0	0	0	0	0	0	0	0	0	0	0	0	0	0	9.75811	0	0	0	0.252821	0	0	0	0	0	0	0	0	6.4877	4.72848	14.7618	8.75102	4.58198	6.71703	10.7867	12.8658	7.52268	6.95433	0	27.3805	5.77317	34.6873	14.6716	38.0549	26.4096	14.2481	36.9368	26.0218	17.033	27.4368	25.963
Zm00001eb298290	0.839776	1.48783	1.99919	1.93943	2.68584	1.97436	1.4381	2.31201	3.12701	0.677194	2.54027	1.78998	11.8113	6.8294	9.24789	4.22421	9.19663	10.9292	10.3103	11.3955	10.285	7.83813	9.78871	10.7663	4.079	4.63904	6.57889	4.22513	5.03606	4.47163	4.98277	5.13539	5.03028	1.97364	3.6748	4.61168	7.62853	6.67507	6.95038	6.96014	8.57207	8.37641	6.11729	13.512	12.5289	5.48235	8.24113	6.06407	8.38182	3.26677	3.84256	5.20931	7.96567	6.37388	6.7709	7.38878	4.58612	6.32228	6.60214
Zm00001eb263800	6.92927	5.25416	5.31501	11.0318	8.82949	7.3664	1.70963	1.74748	0.897461	1.25194	2.00087	0.648396	9.4432	5.86119	5.88992	9.41675	7.88803	6.59584	6.10606	12.6851	10.1841	3.15845	2.34115	1.62235	11.7445	6.6983	8.71518	8.07036	7.08551	10.1011	2.29517	4.02017	4.86192	2.34106	2.58694	2.12424	5.22163	11.006	8.41818	6.29383	6.06718	5.52282	4.48169	6.05125	4.69593	1.40946	1.60602	3.40929	4.93292	7.22436	10.9384	6.07378	5.71542	3.76535	4.39216	4.81533	0.88842	1.0899	1.24699
Zm00001eb149120	2.50716	4.76826	3.72381	3.55845	3.61368	1.80893	2.79882	4.94137	6.28504	3.67985	6.16335	7.96115	4.09909	4.88184	4.55821	1.69037	8.73765	4.88645	10.7287	6.89243	7.56928	11.3696	8.5209	3.93964	2.87068	3.65525	5.20347	2.05519	5.79984	2.22963	6.64773	6.02262	6.54495	2.78731	5.55854	4.81066	2.82529	2.61687	2.3109	2.43476	1.5963	4.65366	6.12904	5.39985	6.81409	3.60536	8.24615	4.94709	3.99974	2.92747	1.39085	6.55	3.73618	8.19196	8.30613	8.08846	7.19943	8.22043	7.77318
Zm00001eb031690	5.29345	4.33634	8.0837	7.36255	7.57662	5.45456	5.24026	4.66039	6.25742	3.64234	7.2691	4.23829	3.47163	5.80731	4.13279	6.94581	3.41646	4.63669	6.11078	4.35745	3.98777	3.64861	4.85328	4.07216	3.27547	5.156	7.52775	5.28932	5.68131	6.8727	4.54231	2.95109	4.02499	3.40551	5.03911	5.55411	6.74764	5.03178	5.47577	6.87097	5.33691	3.83938	4.42424	4.8866	3.95133	3.23379	4.21441	8.16849	6.01571	7.51821	4.96472	7.74374	7.39715	8.82942	10.0504	5.94893	7.49829	9.40401	8.66769
Zm00001eb354560	5.8246	4.14051	4.80232	8.2532	7.1681	5.3197	4.26246	3.45524	5.74111	6.35842	6.3774	5.16174	7.36295	6.66566	6.21118	5.28417	4.79006	5.91072	4.75914	5.68966	6.91443	4.3777	6.81074	4.75093	7.82605	6.8559	7.6959	7.3042	5.44663	6.53433	6.8894	7.89311	6.6201	6.59546	6.84938	6.31128	6.41641	4.4255	4.59709	7.61118	6.14525	6.9736	2.51733	4.14601	3.41365	5.33472	4.91897	5.55149	6.47001	6.80255	4.75549	3.53595	4.16399	5.91615	5.87774	4.49225	5.11495	5.11293	5.72712
Zm00001eb222560	0	5.60183	7.03466	0	7.80055	1.26271	0	0.226927	0.712215	0.325153	0	0	2.58884	6.75673	4.07928	3.53986	4.85819	4.21401	0.50128	0	0	0.0683593	0.0398124	0	23.5726	30.6184	33.6863	0.896637	14.6614	16.1043	0.336262	0.108352	0.585727	0.0675579	0.256621	0.134862	2.86556	0.249549	21.0682	0.0410525	1.59922	2.06252	0	0	0.101636	0	0.139038	22.776	2.88064	23.0916	17.2432	22.7692	32.5436	8.49261	12.3677	3.91693	8.58739	5.11548	6.34864
Zm00001eb440690	1.60753	3.46575	2.97015	2.50166	5.26109	2.9098	3.80181	8.46392	6.55169	2.69198	5.13267	4.33756	1.80036	4.17645	3.94017	1.97353	3.6053	3.69031	5.78507	5.59111	5.85906	4.11604	4.99412	8.32061	1.63681	1.13091	2.27818	2.27093	2.42433	1.11176	3.31122	4.80244	3.82067	2.11864	3.52812	4.02631	4.08093	4.75816	4.75832	4.96429	3.90862	5.48497	6.34616	12.7747	9.66397	4.79862	3.87193	7.03464	4.89213	6.39142	3.42529	5.96576	4.34309	11.4108	10.7288	11.7923	8.12952	9.87649	10.1295
Zm00001eb203770	0	0	0	0	0	0	7.6017	10.6995	8.90337	4.75784	8.96779	2.11938	1.13226	0.955253	1.43699	0.596842	1.46026	1.46507	13.8551	10.4975	10.2178	9.70638	11.306	8.81951	1.7258	0.829681	1.48167	0.694188	1.62526	0.937203	9.97748	9.4737	11.1253	7.83517	12.9062	9.94	0.502437	0	1.69547	0.13349	0.167747	0.111778	6.82619	11.5195	13.4398	6.27405	6.857	1.59958	0.528392	1.07056	0.602899	1.29368	1.39293	13.91	15.594	12.6331	14.9476	11.0893	8.7625
Zm00001eb006940	2.22125	3.57908	2.39107	0.689287	1.88238	2.64317	0.0484803	0.0292817	0.0367604	1.76216	1.94108	0.358541	2.2153	7.54347	6.07959	6.27293	4.70949	3.93968	1.74644	1.81408	1.71197	2.85793	1.7261	4.94403	9.83165	11.7538	6.16102	8.95833	15.3175	13.4723	6.67118	6.29157	6.39187	18.8557	11.7618	8.43125	2.93632	4.09592	11.5807	3.21012	3.79428	5.94818	1.41037	0.950815	0.432782	6.78715	3.36391	6.51258	2.91645	17.9306	24.9381	8.77856	13.4026	5.51577	4.85743	6.39792	13.7555	13.4312	13.5433
Zm00001eb071130	6.53827	7.72627	6.49353	6.24488	7.19584	7.3705	0.583782	1.22571	1.37013	0.817979	0.979474	0.753836	11.9567	13.02	15.3706	22.1755	9.69636	11.7189	1.06819	0.832173	0.998887	0.622127	0.901397	0.891642	6.96509	12.3846	9.363	9.19319	10.318	8.49289	1.28755	1.09031	1.49827	1.58957	1.13925	1.42194	7.52063	8.59694	12.8253	7.14418	7.83247	5.12759	2.44927	0.712965	0.970089	0.949682	0.864151	9.5216	7.0828	7.30297	17.8691	9.29304	9.68202	1.04729	0.976458	1.20874	1.53995	1.15195	1.05438
Zm00001eb100830	4.02981	4.58345	4.16779	7.41481	3.8168	4.26589	4.4701	5.66231	5.64914	4.94316	5.3693	7.95868	4.09782	5.53405	5.05561	6.00544	6.6787	5.16348	5.41736	5.36906	5.26941	5.42211	4.61833	4.13585	4.23537	4.25846	3.63033	4.95295	3.13854	2.08963	7.00129	5.15655	5.30955	5.72695	3.86738	5.48219	5.05553	7.67004	6.63976	6.87871	4.34756	4.03874	7.94705	7.25896	3.37576	6.82033	7.16834	5.75518	5.62426	4.99767	4.51218	5.68927	3.67257	9.12188	7.43602	9.6141	6.8365	8.93088	6.74735
Zm00001eb313430	2.95891	5.28111	5.47188	1.82226	4.74978	4.18506	3.90462	5.74288	3.27711	4.8237	3.93822	6.51509	9.23127	8.59977	7.11154	8.38733	7.637	9.12095	6.84802	5.65095	7.33085	11.4374	8.52774	6.22638	5.50855	6.09283	6.2279	2.62174	4.18329	5.27329	6.64246	8.54427	5.46986	4.5181	4.20198	6.16259	5.69668	3.6823	5.49118	4.61163	6.60542	7.14222	5.45042	4.00207	4.76524	6.5088	10.1754	5.85382	5.02059	5.54439	5.53597	5.79048	8.8158	3.95261	3.75875	2.6375	4.28892	4.16411	4.34809
Zm00001eb304590	4.77199	7.98543	11.243	4.64672	8.62833	7.72501	3.62737	8.28638	7.95186	4.84871	8.54152	9.82756	2.76123	1.82531	2.95379	1.0828	1.4049	3.83058	1.06377	0.537554	1.00124	2.64647	1.32438	1.41777	2.80643	3.12195	2.85608	2.22846	3.24891	2.51059	1.85628	4.7437	2.33558	1.85987	2.88479	5.35642	2.6103	1.34539	6.72865	1.95426	2.92918	2.4546	0.417925	1.16492	0.233169	2.18921	2.85086	5.41706	1.37257	6.83689	3.59626	4.73919	6.87207	8.28049	6.49369	5.56152	7.69113	6.42066	7.85874
Zm00001eb066110	4.85477	5.81355	2.72627	5.23605	4.20194	1.46691	9.63967	6.82129	9.66086	7.47018	12.6652	10.1511	5.39849	5.57719	4.58774	5.74639	4.71775	4.95503	2.27573	3.45986	3.26618	4.11907	3.82845	7.75784	5.70581	4.47547	3.64697	1.93838	6.11973	5.10751	3.76441	6.5736	3.37282	1.84022	4.10935	6.9435	4.40018	4.77884	10.6722	4.32044	1.70327	3.95822	4.98358	11.3458	9.03945	7.73815	4.63368	5.11618	1.86562	3.83739	10.9565	8.77194	14.4296	4.22549	3.70548	4.79057	2.95054	5.18628	4.39209
Zm00001eb414570	1.89547	5.01767	6.01884	2.31114	4.42443	2.5757	5.44766	9.89757	8.72781	6.21638	8.26732	8.37544	4.015	3.98473	5.56298	3.80808	3.3655	5.24363	10.2167	8.73103	6.1375	5.46747	8.60307	5.65454	4.5092	4.80352	3.66498	1.72246	2.17707	1.80095	8.71424	7.62722	7.74917	4.97679	7.66983	6.74152	3.04524	3.48411	3.92681	2.34737	3.80031	3.16541	4.49152	5.96511	6.43542	4.69381	6.38939	4.19331	4.2908	4.20554	2.96233	3.15628	4.44182	8.32512	7.90552	6.26697	6.02483	6.69682	7.48233
Zm00001eb122420	2.95115	3.19285	4.56284	2.01026	5.87107	3.66072	5.40423	8.9004	6.81376	4.37787	7.32161	4.46666	5.69733	2.84981	4.50305	2.013	5.2031	5.26617	5.83537	7.94252	7.2995	6.37986	7.3114	5.19392	8.2425	3.45673	5.14427	1.49967	4.57697	6.67054	6.39045	9.94922	6.61969	3.99999	5.89737	8.67855	6.68172	3.18046	3.70364	6.09722	5.46171	5.35561	6.26782	10.9735	9.40899	6.20874	5.68581	4.51698	4.89213	3.99891	2.96859	5.32082	3.22413	5.63438	5.12016	6.3755	5.70976	5.56134	4.03348
Zm00001eb009150	4.17592	19.2576	25.8473	2.50925	18.1366	6.72039	0	0.0900808	0	0	0	0	10.7814	6.10284	11.2137	6.74484	9.20494	15.3076	0	0	0	0	0.0948233	0.163544	17.3581	21.9114	25.2325	1.6271	18.0221	19.1782	0	0	0	0	0	0	15.1556	1.62459	7.99454	1.95553	13.3108	9.70199	0.247931	0.450006	0.0806902	0	0	9.37309	8.93683	4.24521	3.05107	5.83124	5.43146	0	0.114507	0	0	0	0
Zm00001eb171160	0.506487	0.24003	0.41648	0	0.268261	0.288962	0.552722	0.433992	0.712477	0.861015	0.619645	0.817543	9.34091	13.311	8.50662	19.7888	8.28815	8.28141	12.0351	15.167	11.4027	13.0031	12.1941	0	6.71856	8.10785	3.92146	7.16066	11.3972	5.0563	7.27187	7.68307	7.77974	10.853	10.2837	6.66621	0	0	4.61676	0	0	0	0	0	0	0	12.9783	6.46971	0	3.90814	5.75778	6.1185	5.23799	12.4521	14.8315	7.58939	8.21467	10.1104	11.7317
Zm00001eb011140	5.3946	11.8713	3.7346	5.62255	3.47839	2.75276	4.53046	3.61757	1.51384	6.51251	1.41425	2.71325	2.72906	5.40364	5.37747	7.71701	3.25407	2.97376	2.64323	1.21318	2.61643	2.4729	1.70873	1.13673	10.191	18.0431	4.84926	3.56035	6.33346	3.77734	9.99945	11.161	10.4319	13.6279	4.46855	6.32567	3.10055	15.4231	9.17125	6.14165	4.36497	2.78212	11.3608	1.39014	1.43328	14.1963	1.44924	2.3526	4.99976	4.92825	9.61128	4.78488	10.8922	4.62855	6.32293	4.15888	3.89056	2.1819	4.36865
Zm00001eb314830	3.28851	7.1157	7.59071	4.70415	3.44104	3.72619	4.51652	5.39244	5.01754	4.27233	2.81766	1.98515	8.64684	1.06766	5.30293	1.05559	3.80059	6.40165	5.80176	4.45435	5.6287	4.41458	3.67292	1.0366	9.5756	8.77376	10.7686	1.68305	11.3881	9.97122	3.06696	4.87688	2.66675	5.0994	2.75488	2.94078	1.41371	0.753457	6.92849	0.550884	2.07677	1.55683	2.1826	1.8223	0.809786	3.13092	5.3349	9.90167	1.82126	2.82788	8.52433	9.00912	8.27378	5.30242	3.93134	4.08632	5.07343	4.19703	5.97574
Zm00001eb259380	2.21818	4.04468	8.14872	1.90112	9.39887	5.13095	2.44372	2.67349	3.49616	3.39176	5.50136	1.74287	10.0997	6.34514	6.04491	2.08519	8.20655	6.79123	2.8052	1.72531	3.97051	5.96467	2.22794	1.21344	9.32194	5.51104	5.35625	2.89238	7.94335	7.20235	12.5037	26.8335	11.2545	5.19832	10.4304	25.2228	4.0338	0.367499	6.29883	1.57186	3.91249	4.93573	0.536541	1.84335	0.299348	2.06931	3.76238	8.18607	2.18635	7.29774	5.32439	7.84195	9.54614	4.20363	1.85851	4.15035	2.42958	5.18599	3.29582
Zm00001eb124920	8.38435	11.7854	8.24487	9.41064	4.96026	8.81911	4.61974	4.86737	5.48219	6.31084	5.4578	7.93287	6.52123	3.72558	6.15736	5.56923	4.99733	5.89219	5.52246	4.53052	4.46631	5.03195	4.57043	2.87935	6.15407	8.91965	5.66918	6.70964	8.15762	7.20508	4.97829	3.32177	5.00131	4.58183	5.67123	4.38359	6.00879	6.75332	6.97007	8.52919	6.63902	7.71054	9.72885	2.85971	3.0262	6.20293	5.56581	4.52428	7.09625	5.57749	13.4167	3.58415	5.3895	4.10519	2.98226	3.129	2.98094	2.64892	3.46027
Zm00001eb209190	14.092	19.7658	8.14432	15.0116	6.81482	5.6928	4.52235	2.73147	2.32294	7.63817	3.35853	3.2067	6.13701	8.44087	10.1271	13.3781	5.58771	8.63648	2.89037	3.0933	4.67702	8.79889	4.01146	1.85964	4.47838	3.78948	3.52585	1.71587	4.39086	3.08453	0.954753	1.78802	0.925953	0.86564	1.85333	2.06185	3.01887	4.79631	16.8258	2.10407	2.43371	3.60377	4.45615	1.51308	0.769533	3.12701	8.62427	8.02218	3.22644	10.7712	15.7269	9.70533	16.8408	4.69898	3.29712	4.86865	4.75511	4.49065	4.78825
Zm00001eb071470	7.18827	2.83517	4.36814	8.58075	5.95654	6.97372	5.16216	4.58515	7.59822	5.91284	6.32214	10.9791	2.97333	7.47905	4.51268	4.959	7.02803	6.16905	6.68484	6.62813	7.33675	8.49453	9.89443	5.86874	4.99048	3.91815	5.50434	6.47031	6.00894	4.2585	5.19764	5.51702	6.59369	6.1017	6.28437	7.52082	5.97729	4.71952	3.02231	6.27087	5.06581	8.31395	4.92172	7.78788	8.56345	4.93254	7.88014	5.54622	4.88916	4.33543	3.12645	6.17741	3.80329	6.40627	6.42587	5.90677	3.8976	6.38137	4.76193
Zm00001eb078970	4.69354	4.73174	5.51807	7.91134	5.64986	5.59898	5.40138	6.97477	5.64914	5.80284	6.4879	2.41056	3.78261	4.95152	3.94338	4.62107	3.27864	3.99085	7.04505	5.92403	6.46176	7.19277	5.62489	5.82082	6.20867	4.77495	4.57422	3.58771	4.42906	3.69705	6.62622	3.67941	5.55844	5.77718	7.32767	4.51278	5.07642	5.52985	4.68903	5.25061	5.02526	3.75756	6.23121	4.88224	6.72633	4.05477	6.09998	5.30404	5.23979	4.10282	3.42174	3.34529	4.52513	6.98175	7.13214	4.44001	8.273	7.55266	8.08323
Zm00001eb079150	3.11471	5.62653	3.38572	3.99126	4.8909	4.33651	6.86206	8.02841	7.0225	5.14958	7.22412	7.6104	6.92625	5.21539	3.63405	5.36509	5.03695	4.50885	5.95423	7.26222	6.62949	6.67916	5.70525	4.9726	5.56511	5.34451	6.84651	4.48262	4.43672	4.18274	8.76135	9.52113	8.52831	5.02183	7.39426	9.81809	3.26164	3.55699	5.01961	2.54823	4.58583	3.91189	5.78344	5.321	4.12796	6.94302	5.00779	5.35302	3.15844	2.97539	4.22381	5.31198	5.09788	3.83256	5.58164	4.09981	3.20933	3.57925	3.4301
Zm00001eb048340	2.77439	4.89941	5.6761	3.53437	3.27406	3.57035	2.61334	2.73339	4.44647	1.68246	5.0786	3.35215	6.51866	4.21136	5.00874	2.68241	6.81521	6.07001	4.20961	5.3267	5.943	5.8798	4.84278	6.84097	5.77137	6.64456	7.15607	6.54096	5.91446	6.21601	7.31631	5.82711	7.32494	3.62749	6.37368	6.76088	6.2198	3.83566	5.34894	4.3877	7.22032	5.37984	3.25827	7.52462	6.02629	4.61118	4.75888	4.68183	5.90955	5.14825	3.80893	5.37368	5.77115	6.41148	6.44142	5.61593	5.66238	6.71638	6.46233
Zm00001eb231030	8.51351	4.14992	4.05229	7.84476	5.52146	6.28739	5.46064	5.42826	6.55589	5.31652	7.19677	2.2436	6.18857	6.22664	7.78163	7.8602	7.93614	7.80031	7.741	6.05427	7.3298	7.88623	7.08831	2.33903	6.13812	5.40811	5.23304	6.12805	5.44833	9.22892	7.17817	6.16796	8.41167	6.25957	6.43383	8.45291	1.22495	1.26944	3.81872	2.68497	3.09284	2.62297	2.08029	1.97373	4.98549	1.37167	8.02003	5.36223	2.2544	4.26945	5.60391	5.08737	3.02144	7.45737	6.74732	5.46727	6.45569	6.59981	7.46804
Zm00001eb323970	6.00775	5.53158	4.50528	6.68781	6.16199	6.4976	0.582771	1.63424	1.73599	0.75652	0.599999	1.1288	17.0889	10.3828	16.1688	7.89615	20.2185	14.9315	4.19871	2.66526	3.32672	2.06764	2.99063	0.342345	4.7759	3.47713	5.97156	4.20073	6.34065	5.96346	1.42503	0.672263	1.40914	1.66166	0.887077	0.515493	5.23851	4.01454	15.6951	3.49313	3.49793	6.34125	0.242196	0.502398	0.540507	0.474018	2.61107	16.2524	4.56638	12.2486	12.5383	20.3543	17.6889	4.23417	3.02018	2.57207	2.64337	2.56275	3.30947
Zm00001eb028900	2.04543	0.077548	0.0611614	1.01557	0.0722242	0.266734	0	0.107856	0.406209	0.927247	0.0714975	2.64129	0	0.628316	0.145412	0.33649	0	0.283425	0.428854	0.816685	0.221258	0.0487355	0.113534	1.90919	21.6507	11.4601	21.8581	7.36649	35.515	32.8256	4.49498	10.3512	4.81215	2.79352	1.24408	3.89397	1.20174	0.64048	0	3.21944	1.76537	2.05861	1.03899	1.75111	3.18821	3.70809	0	0	1.89572	0.291376	0	0.0654551	0	0.33637	0	0	0.180952	0	0.58612
Zm00001eb296840	0	0.201042	0	0	0.4681	0	0.810153	15.6584	3.5103	0.600968	3.61445	2.56782	4.19726	1.17643	8.48204	0.872346	4.82916	3.15953	16.0284	7.98779	22.4424	19.331	9.12441	0.666287	0	0.157197	3.88005	0	1.07777	1.09871	45.9911	24.5656	52.0154	2.1227	8.34775	19.567	1.16831	0	3.16216	0	0.0953477	0	3.84794	5.06354	3.94484	0.387628	5.52506	1.45472	4.58699	1.82552	1.77575	5.26044	5.79836	9.94118	3.79871	8.65212	1.40735	0.890666	4.38969
Zm00001eb079730	0.440781	1.00267	0	0.718101	0	0.107775	0.865831	0.261478	0.984782	1.7484	2.19555	0.948644	0.104667	0	0	0.18128	0	0	0.23104	0.479978	0.268201	0.472603	0.642235	0.474719	1.6109	0.196001	0.45003	0.491977	0	0.124538	0.0968647	0.166465	0.321384	0.62275	0.354831	0.932369	0	0	0	0.189211	0	0	0.71967	0	0.585549	1.06329	0.400518	0	0	0	0	0	0	0	0	0.220161	0.389944	0	0.21051
Zm00001eb121010	6.53421	6.17544	3.81629	3.76358	4.25759	4.96544	4.74011	4.64771	4.43442	4.68826	5.81685	5.08388	5.11246	5.39099	7.34385	4.44666	6.50183	4.70945	5.12515	5.91234	7.37964	6.0651	4.97068	7.41702	4.56225	4.13884	5.44745	3.1901	8.02569	6.8003	4.27683	5.18396	5.47031	6.35928	6.02953	6.96052	5.94492	4.07246	2.06639	5.71069	7.68336	4.08063	8.16128	7.75482	10.2165	7.69047	4.93782	4.61842	3.6815	6.22775	2.08788	4.40011	2.02513	4.38323	6.06158	7.30223	6.65393	5.35695	6.28619
Zm00001eb216500	6.61292	5.37246	4.8627	5.61185	4.67005	4.53179	4.68342	4.35876	6.34307	4.94537	5.8496	7.79387	3.73878	4.81355	4.67723	4.32933	3.85998	3.77748	6.791	6.07431	6.78837	7.13858	6.10517	6.12887	6.26576	5.28099	5.16711	4.86042	5.70148	4.47403	6.38634	4.21336	5.73349	3.63867	5.43208	5.72529	5.72875	3.1929	3.70202	6.37257	4.9261	7.83432	3.69694	7.70997	8.65338	5.05105	6.86728	4.67422	6.27484	3.52459	3.33006	3.45499	3.09367	4.61629	5.6481	4.60625	4.99459	5.51005	5.95124
Zm00001eb349080	11.8594	8.61507	8.25061	9.69066	7.77146	7.8526	6.80165	3.14958	3.99697	4.61097	3.72182	7.42891	4.76889	6.24892	6.02327	2.34972	5.0072	7.32289	2.01915	2.12092	4.12598	2.9082	2.37843	3.47283	9.61399	11.0474	6.49606	6.31893	6.37159	4.84271	1.82624	2.7298	1.77989	1.16187	1.85828	2.57878	6.27473	4.31436	1.83623	6.50288	5.51006	5.08736	3.86319	3.89074	3.0819	4.97371	3.08339	6.52323	4.97422	5.78035	2.2199	8.04035	3.28445	3.07489	2.46418	4.1508	2.24001	3.33856	3.63812
Zm00001eb008360	15.2244	6.23051	4.53104	8.45528	4.99893	6.81879	1.39745	1.44426	0.635774	2.25753	0.721157	0.229666	1.01359	1.06839	1.56785	5.18852	1.21478	0.985778	0	0.206582	0.3463	0.0339013	0.0394882	0.0510797	5.87404	4.17575	7.84456	33.456	8.3658	14.0435	0.875501	3.86891	0.954431	1.13913	2.51986	9.79819	4.8903	26.0882	8.50898	33.735	3.07005	4.0403	0.542054	0.210826	0	0.936079	0.0344765	5.73302	3.69235	4.56045	12.5889	5.12233	7.85409	0.233985	0.17882	0.402717	0.146853	0.533119	0.113254
Zm00001eb186540	5.79442	8.34109	4.99481	4.42501	5.5626	4.07328	4.97965	2.64961	6.51783	3.64258	2.84826	4.87137	5.97669	4.40348	3.13777	7.52159	3.86494	5.68306	7.45066	7.78854	6.05982	4.789	5.84205	3.12028	7.09562	7.64925	8.82781	8.20556	7.76809	6.49746	7.00351	4.51341	7.57832	6.13992	6.46233	5.04314	4.98685	6.37873	3.33195	4.62489	5.71408	3.56349	6.20855	6.61819	4.32986	3.37532	7.76607	2.14225	4.69903	3.61125	3.92548	1.95566	3.82879	4.06467	4.54008	3.16552	2.72326	2.98292	2.98353
Zm00001eb290700	0.0387323	0	0.0868615	0	0.0205146	0.0757634	0.0760824	0.0459532	0.0384599	0.175584	0.0203082	0.416797	0.60702	0.198297	1.09453	0.159295	2.00065	1.17536	0.507549	0.316325	0.377077	1.48119	2.04777	11.8678	0.471843	1.61896	1.4434	2.74949	0.269905	0.262642	2.72375	1.28723	2.97091	1.4775	0.332584	0.0546195	12.6808	23.8723	2.83104	13.0683	15.3983	11.1725	11.2776	11.9373	7.1829	9.85297	0.112622	3.96468	9.18974	2.64841	3.29722	2.88175	3.19939	13.2995	12.0478	10.9111	13.2778	11.3798	13.0596
Zm00001eb206410	6.9112	6.19194	7.51578	6.97312	9.28423	8.00557	5.71345	6.47421	6.40253	7.48251	8.54301	9.38987	6.41777	3.36041	6.66996	3.87452	5.30724	6.0669	7.20469	7.31558	6.82862	7.94832	8.2938	3.57612	7.27481	5.63131	5.51884	6.17114	4.84296	7.19986	5.59999	8.01981	6.26089	5.12766	7.00365	7.45925	6.12475	3.90906	2.24979	3.64626	5.2068	2.33153	3.02588	2.51722	3.61089	2.77722	6.11852	4.84587	3.32792	4.18007	3.1439	4.44797	4.82209	8.4955	8.64706	7.21255	6.31906	6.49505	5.42124
Zm00001eb307330	1.81434	2.83745	4.56616	2.81509	2.93628	2.26741	4.32291	8.3911	9.48331	4.14099	6.73835	7.05034	6.24701	5.5991	5.10561	6.17675	6.19613	4.73477	8.13638	6.64049	5.51983	7.00677	7.4901	5.02078	4.85028	5.84913	4.55384	3.64513	3.77539	4.2149	5.47124	7.95596	3.98333	4.32567	5.13898	5.47243	3.39776	4.73433	5.28087	5.04076	5.19254	5.70634	4.00459	5.99901	6.72187	4.863	5.95331	5.85876	4.67096	3.80506	5.14306	5.37056	5.09922	6.29057	6.09961	6.97289	5.9299	6.56368	5.89702
Zm00001eb117370	0.536724	1.02815	0.709528	0.236682	1.34657	0.552565	0.295942	1.72044	1.26225	1.02447	1.42189	0.668761	8.74704	8.56174	13.4953	10.5025	4.58241	13.7391	5.68583	6.27519	3.87311	8.82392	7.43222	4.16804	1.72065	1.35661	0.663353	0.277461	1.32874	2.36249	0.322808	0.277378	0.313071	0.059866	0.212243	0.17926	14.9619	4.74705	9.64518	7.03315	15.3599	17.2716	1.07618	2.53931	3.78268	5.12937	9.56914	9.38667	11.0222	15.5933	10.8737	11.6613	9.22201	15.8318	16.466	13.2348	17.0436	15.6138	18.3749
Zm00001eb157860	22.5415	11.0935	3.2081	17.891	5.43383	11.9772	26.6807	4.60018	2.83374	18.4231	1.51526	3.38196	0.960733	1.3316	0.886002	11.5289	1.17199	2.49277	2.19645	3.77632	7.44403	3.33097	2.19561	1.01155	5.25152	8.19226	7.0814	29.7078	6.41914	4.40923	5.84278	3.95637	5.07816	14.2395	3.76104	3.69327	1.40077	9.27542	1.58794	13.9872	2.22144	2.06456	11.4422	0.963473	0.921384	5.0067	2.80978	1.96964	2.10925	1.59526	2.55948	1.62996	1.39918	1.46139	1.41649	2.23737	1.94943	1.82026	1.20767
Zm00001eb413810	6.04835	4.71886	5.06692	4.58366	3.89187	7.62662	4.58215	5.35725	4.74013	5.58006	3.40716	7.0465	4.01194	3.48043	4.69075	4.60498	3.94762	4.21816	5.5808	5.71531	7.0563	6.53861	5.97224	5.38351	4.05961	7.51282	4.64421	6.49422	4.33234	6.12945	7.31592	7.3246	7.36214	6.07353	5.84811	6.60841	6.89416	7.90432	3.90912	7.66027	5.23099	6.73774	7.37242	5.0365	5.02012	5.76598	4.36036	3.67679	5.16555	4.87767	2.69588	4.82279	3.71413	3.35386	3.52431	4.96846	4.59902	3.87502	4.98941
Zm00001eb171650	6.20753	13.2382	12.7188	2.10141	5.00646	8.20993	0.831378	0	0.0700441	8.71393	11.9094	4.93402	0.737013	1.58903	0.526554	1.62462	0.481802	1.05564	0	0	0	0.453797	0.234925	1.36749	1.0312	1.31741	0.936265	0	2.8879	1.75388	0.124014	0.0532804	0	2.04306	0.681422	0.945005	2.85963	3.53409	34.1807	3.27028	3.04409	2.35804	0	0	0.374833	1.73257	0.256387	5.37006	1.37292	41.4003	42.5196	9.54852	12.2112	0.487212	0.744691	0.775133	20.0319	9.51498	8.55699
Zm00001eb405650	3.63578	6.23758	4.88308	3.17672	4.21716	3.11889	1.78213	5.96032	4.21528	1.72646	2.93935	1.00543	5.22829	5.03307	6.238	5.41312	8.16786	4.22172	5.08906	5.17559	6.65736	8.66766	5.07341	3.80634	6.82933	4.38951	5.10151	2.04944	5.89165	5.48634	3.9637	17.1981	4.40736	2.94144	2.55075	15.2954	5.5491	5.15171	11.0672	4.06308	5.6536	5.36616	3.5374	3.79213	2.54717	2.9933	4.39998	8.58812	4.12267	7.49401	10.2457	10.7443	12.5714	3.40704	3.66062	4.22041	2.85708	3.74752	4.52045
Zm00001eb351250	11.7876	18.9257	2.80333	8.24296	3.16521	3.02964	6.28222	2.73198	1.66043	6.71059	5.05937	6.19478	5.96262	7.41024	6.34343	25.7502	2.90215	4.26189	2.09785	1.37313	1.60127	6.05476	2.92146	8.26662	4.85339	2.94989	3.69444	1.15045	3.29521	2.07573	0.289161	0.911044	0.447719	4.24093	3.32485	2.53204	5.29073	10.415	14.4881	5.74249	3.31234	5.70513	2.02901	2.27464	1.95192	7.91129	5.73902	2.87652	4.90347	6.59952	20.4663	4.76338	5.59054	3.86791	2.35653	4.21719	7.00864	7.18282	7.25299
Zm00001eb326810	7.94837	16.6996	5.34753	3.80253	1.98799	6.15427	0.289131	2.79413	0.548089	0.500445	0.694584	0.831562	33.3441	4.52146	6.00377	2.54251	7.16311	16.1534	1.15729	0.841478	1.34342	0.631275	1.56253	0	0	0	0	0	0	0	0	0	0	0	0.473962	0.389188	0	0	20.7649	0.0947763	0	0	0	0	0	0.290511	4.3334	20.8966	0.409257	6.21173	11.6741	9.43227	9.86057	6.20875	5.82714	10.8073	8.88725	10.4407	12.2316
Zm00001eb067340	7.12404	6.99305	7.0991	4.87315	6.21766	6.40715	4.42124	5.59803	7.18158	4.49324	7.53554	8.46609	5.92815	7.13598	6.55642	9.22285	6.09553	4.9443	4.62709	5.21106	3.68139	3.90774	4.01017	4.18655	6.75423	6.81771	6.76755	6.33353	6.1515	5.05832	4.05684	2.9829	4.90523	4.31048	5.13646	4.72825	3.75333	4.23516	4.76542	3.88245	5.02916	5.17705	4.14689	4.7731	4.64139	4.07554	4.48065	7.02617	5.23903	7.31344	4.19263	4.9064	4.86	3.88138	4.69468	4.50203	4.31578	4.87435	5.73959
Zm00001eb119440	12.0004	6.16704	6.97395	9.85416	10.8749	8.83191	2.03617	1.37174	2.65241	2.03326	1.31695	0.836596	4.44953	5.26614	5.46313	5.31255	8.67986	6.43038	3.19732	4.27627	5.36926	2.0091	2.05805	6.48367	4.48449	5.22982	10.5426	13.4032	5.83428	6.03775	3.3819	1.53579	3.4069	2.07004	2.61034	2.16454	10.6109	18.9132	5.11493	18.5688	12.538	7.88894	7.00845	6.79354	8.6859	2.97266	2.0287	8.49008	15.0388	3.54961	3.4361	6.35359	6.98042	2.43897	2.25477	2.01126	1.92224	1.43716	1.1234
Zm00001eb408100	1.95839	0.992955	1.88376	2.41623	1.67461	1.54615	5.22188	3.69519	6.16185	3.34258	2.91965	3.70701	3.63063	4.13132	2.76772	6.05527	4.73403	4.62954	5.71383	4.26508	6.25957	2.71537	4.75411	4.70117	7.58837	7.49124	7.90157	10.8292	6.55631	4.21325	5.37184	4.38416	5.10606	3.26692	3.36829	4.67489	4.0964	6.82182	5.47536	9.23718	4.02196	5.03777	6.72885	5.89682	4.41331	4.38785	4.06498	4.51487	5.33581	2.97463	2.42031	4.50769	4.15914	7.287	5.42665	4.59623	4.84271	5.46908	4.75537
Zm00001eb212010	1.28304	4.43874	7.67297	1.29398	6.68238	4.28745	6.51076	10.0637	11.6785	5.51343	9.92272	6.78832	2.79279	2.79172	2.67939	1.58303	3.65142	2.62232	5.21204	7.10212	9.19478	4.73842	5.91991	7.25461	7.42435	5.27737	9.60642	6.20562	5.86743	5.5585	8.27076	5.16857	7.7958	4.41852	7.86117	6.67186	2.21433	0.725392	8.1976	1.4687	2.30701	3.57416	4.82978	7.86852	8.5222	8.1597	4.46907	10.0645	2.08098	3.23659	4.80537	10.3672	6.04287	9.4948	9.55409	8.01065	6.81039	6.71377	7.5574
Zm00001eb093690	0	0	0	0	0	0	0	0	0	0	0	0	0.561935	0.454333	1.10404	2.67646	0.505106	0.122966	0.930307	0.644227	0.119993	0.475746	0.369432	1.59292	0.360358	0.263072	0.528527	0	0.128833	0.250733	0.65006	0.670289	0.647042	0.313446	0.476254	0.782142	3.12829	2.77877	10.2059	4.76174	2.63284	2.23286	1.36842	4.52917	1.33607	4.02196	0.43006	15.2157	2.2618	11.114	8.68063	9.30041	8.76837	25.3929	18.4024	21.9409	22.4401	25.5113	23.5221
Zm00001eb177930	5.73456	6.59292	7.75794	4.646	7.38806	7.33669	9.74225	10.9349	13.6969	7.9394	13.4898	13.2091	1.79599	1.90437	1.65275	2.24372	1.42911	1.39164	3.93196	4.11801	4.77813	3.72238	3.48414	4.13965	5.2363	5.56858	6.7094	6.89192	5.64317	6.37587	13.5149	11.0276	12.53	10.5107	13.508	12.8951	2.92299	2.29714	1.10908	2.50156	2.17371	2.3398	3.74516	4.47052	4.18372	2.47437	2.65889	1.27556	2.52814	1.4351	0.688376	2.08309	2.96477	4.09843	4.72162	5.32603	4.0037	4.95014	3.73061
Zm00001eb097750	0.855361	2.59433	1.15095	0.221193	3.12096	2.09144	1.49351	2.48069	3.49175	2.74662	3.83703	3.78407	9.29801	8.807	10.8949	5.70674	8.15484	9.28431	9.51492	11.2289	8.48156	6.28393	9.09994	4.04313	5.71178	5.87431	4.31804	5.38881	4.80157	3.81307	5.26321	6.10178	7.04047	7.38518	4.9475	4.75784	3.51781	1.04159	6.0723	0.979135	3.69122	3.17703	2.3276	6.00847	6.71675	2.20927	8.84314	7.72406	3.0389	6.76935	2.76387	5.24633	5.37144	8.86181	8.81502	7.88011	5.50717	6.66773	7.03542
Zm00001eb432150	4.8704	1.02877	3.62	1.87841	3.16924	6.73687	3.37123	1.26574	6.8397	1.41935	5.98285	2.02153	3.83302	1.13988	2.81941	11.5605	1.18806	3.52859	8.5339	6.89457	1.58052	0.795736	5.03987	1.79842	9.88867	3.03199	5.96712	22.6763	6.66665	9.6719	1.89597	0.262765	2.19155	0.442354	3.13656	2.89443	0.42922	0.363109	3.12958	0.0597339	0.0750632	0.150055	0.681598	2.06189	1.18309	0.0610327	1.36559	6.87146	0.257939	2.52742	2.79594	4.4753	1.70493	33.5706	38.1428	20.9904	24.8057	20.7119	21.1337
Zm00001eb051860	4.91137	5.45312	9.96532	4.13678	6.31747	8.06304	3.90493	7.86183	4.93489	6.22877	6.49917	7.92766	0	0	0	0	0	0	0	0	0	0	0	13.0979	0	0	0	0	0	0	0	0	0	0	0	0	14.1701	16.9046	4.42305	13.9046	15.5174	16.0144	11.901	14.2659	12.2411	13.2324	0	4.51125	14.306	3.33161	6.36853	4.4905	5.08387	6.17293	6.04026	6.60008	4.91391	7.16149	6.70172
Zm00001eb388660	2.22271	7.66085	8.64012	6.58391	6.42143	6.19232	2.46972	1.75806	0.601932	1.14502	0.988839	0.724804	9.46842	14.1383	12.7849	14.0722	9.89101	13.1596	7.41402	4.18065	2.67758	3.51459	3.8134	6.38361	1.64106	4.55248	1.85675	1.68399	2.40548	1.97917	0.059207	0.203498	0.0392881	0	0.506064	0.474913	16.8579	14.6229	2.7542	13.0687	17.4398	16.342	4.76543	3.45979	5.7981	7.26726	2.00744	0.970083	15.3566	1.63113	4.70102	2.19851	1.91668	0.930425	0.507903	0.13457	0.17876	0.67879	0.386013
Zm00001eb371320	0	0.173295	0.382693	0	0	0	0.31924	0.530251	0.363098	0.241745	0.319548	0	5.38353	6.6148	6.04407	8.02077	6.27	4.58555	8.20987	8.56105	8.7516	6.49093	5.81002	6.33402	4.08343	3.55013	4.76013	4.73445	3.58336	4.99363	8.41087	10.7257	7.55419	7.06063	8.73287	9.17445	5.31727	4.38922	8.1616	2.79928	6.11479	3.77884	13.7981	6.38148	6.9627	8.95465	6.88903	2.82138	4.03863	3.99361	6.73492	5.178	6.21449	9.05021	8.06541	6.24035	7.65608	7.96087	6.81091
Zm00001eb279990	1.97545	2.52197	3.25482	1.72644	2.60507	2.28694	2.79811	5.32522	2.56203	2.69571	3.25528	1.64856	5.7439	3.96291	3.43928	3.24978	4.9565	5.29581	5.74783	6.84847	4.93882	5.44646	5.9748	8.64046	5.56611	4.87611	6.13303	6.08371	6.11037	4.82965	7.44205	5.99884	7.50156	5.66741	6.44753	6.4811	5.68468	3.45051	4.40981	6.09168	5.43676	6.95573	6.36293	8.12414	8.09772	5.62293	6.03707	4.2304	5.23104	5.02514	2.77116	4.64442	3.56916	8.07514	6.35371	6.24236	4.49387	5.96933	6.58487
Zm00001eb351390	0.468871	0.699939	1.05149	1.60957	1.67628	2.1209	4.48992	9.36408	10.359	4.11818	10.6633	5.55005	0.779358	0.72014	1.37497	0.289249	0.975754	1.33999	17.1728	10.0837	10.9124	7.24756	13.2241	11.3303	1.88015	1.22489	1.82508	0.366331	0.816829	0.264949	11.3084	6.97227	11.6747	6.91418	15.0348	11.7155	0.490685	0.122347	0.269614	0.427697	0.537456	0.947997	5.07165	15.9211	16.8174	3.95867	7.90308	0.361764	0.325915	0.208724	0.278903	0.675188	0.185311	15.2669	12.6398	13.2611	9.61805	9.88199	9.68479
Zm00001eb065750	2.87958	4.50339	2.53908	1.87347	4.15956	4.08049	4.67081	4.43876	3.99656	4.13497	3.07112	3.75013	7.10196	7.40476	5.07712	6.0291	8.03205	4.84252	7.82125	8.39143	9.27832	11.8938	7.69659	8.17613	4.14576	3.30299	3.77523	1.65085	3.0356	4.10496	11.4768	23.1465	10.9464	3.43269	7.60399	19.8537	5.23406	3.26174	5.486	2.89359	2.89481	4.34014	5.96596	7.33752	8.22448	7.9797	8.64649	5.84059	4.48847	5.55872	6.2979	5.2933	4.73342	1.46907	1.45583	2.43528	2.70669	2.34644	2.00036
Zm00001eb228830	25.4004	19.1666	17.8448	28.5441	20.2018	18.8128	14.3529	16.4929	12.0259	14.9057	15.315	11.7648	3.72172	4.01208	2.71739	3.29058	2.73709	2.84758	3.04482	2.74504	3.29002	2.13487	2.87452	2.74447	2.89293	2.70489	2.71364	3.13172	2.38676	4.21153	2.43268	3.18723	2.47733	2.55503	2.26459	2.82071	3.47728	3.37476	2.46496	3.1052	3.66559	2.60014	2.59478	2.92322	2.94113	2.64393	1.69305	3.38263	2.41254	2.8494	3.9987	2.78835	1.51613	2.16289	1.81826	2.02554	2.49677	2.44276	1.88441
Zm00001eb337780	0	0.0943407	0.0248019	0.0257392	0	0	0	0	0	0.0313344	0	0	15.074	12.8528	11.4396	12.69	12.6053	11.3094	18.1153	20.4126	23.4403	18.8934	21.7999	2.82884	2.38018	2.63099	3.50035	1.92565	1.156	1.93732	2.50329	1.81686	2.4836	2.73439	1.8696	1.94946	1.75436	0.894607	8.33794	1.18685	2.20731	1.01368	2.46776	3.55051	3.58477	2.013	22.0077	10.5241	2.61373	8.9012	9.12228	8.86538	5.02662	11.7034	12.4259	17.8699	11.0558	13.846	15.6605
Zm00001eb058590	0.0578056	0	0	0	0	0	12.2632	11.9333	11.0206	10.1544	10.4262	5.53619	0.109811	0.118378	0.246569	0	0.296117	0.144177	9.33223	2.95847	5.58075	4.17324	5.87169	8.21784	0.281679	0	0.472149	0.206463	0.151056	0	4.92884	7.33517	6.50756	9.96371	19.9785	21.0312	0	0	0.118186	0.0992554	0	0	10.5077	13.3617	12.4709	3.34664	3.3196	0	0	0.0411727	0.0611291	0.499451	0	14.8295	11.5076	13.3969	9.00042	11.6062	10.2698
Zm00001eb256360	3.28071	4.95668	2.10838	2.91741	1.45235	4.69327	2.94965	3.95043	3.79247	4.55049	3.54299	3.42497	4.27885	4.36199	4.80385	2.49714	6.10363	4.96659	4.31189	3.6791	4.25063	3.32506	3.58764	5.74822	4.1358	4.65953	5.14932	7.08305	6.65374	3.76307	3.74469	4.4012	4.71268	5.15396	3.99433	3.10728	3.15015	4.95753	5.1558	3.61531	2.43003	2.69287	7.30185	4.01466	4.31919	6.18516	2.52721	4.83588	2.58677	3.73179	6.16195	3.90168	4.68335	5.7011	5.28008	5.67411	4.11526	3.68203	2.80624
Zm00001eb188140	2.32408	4.88843	9.1103	5.03851	5.96927	7.28618	6.17034	8.73793	9.29417	6.0977	6.30983	10.5861	1.27006	1.27135	3.59867	0.680863	1.84833	2.1175	3.03714	2.70409	3.97763	2.73081	1.93502	9.15489	8.4032	6.48378	6.40344	7.87445	5.37995	6.44052	8.92734	8.9214	10.5665	9.31086	7.68861	6.15068	7.68767	3.82143	5.92333	4.94722	7.93416	7.69004	5.61387	9.46612	10.0827	4.21697	2.17543	5.01108	7.17009	4.05902	2.52504	7.06026	3.90066	6.84807	6.24184	8.1735	5.40766	8.31726	7.54156
Zm00001eb005120	4.71619	4.49894	4.77652	6.09008	4.67355	6.39814	4.98068	2.6473	5.89154	5.51735	5.74328	8.34931	5.05759	6.54261	4.05581	2.25248	0.779333	7.08309	5.90101	7.95188	7.28211	2.17491	6.46001	9.50323	6.91911	5.54726	8.07704	6.79222	4.9032	9.45654	3.47701	5.74553	5.76811	4.72872	5.71525	3.4326	5.36297	6.82807	5.13227	1.82857	3.44675	4.26536	2.48393	6.76268	7.92239	5.20463	3.31772	4.22576	7.05001	5.418	8.04411	3.21316	1.44307	1.95145	3.67106	3.49546	6.1911	5.18925	4.50477
Zm00001eb086320	3.2062	5.24211	6.29148	3.76831	4.92468	4.5469	2.41423	5.42061	1.79081	2.63439	2.85784	5.2184	7.08043	5.45789	7.8637	5.73599	7.01451	6.09757	6.09206	5.97889	6.7305	5.29975	3.67052	8.80532	4.13369	6.59383	3.92818	4.00803	5.6205	4.84646	5.77761	7.32567	6.05469	5.15269	4.51677	6.21681	11.9381	6.90216	6.59619	8.32666	13.3604	12.7922	10.6441	7.48238	8.26292	11.285	5.3314	7.75122	11.2918	8.70644	6.65394	8.11828	9.47218	5.14077	5.62115	6.24558	7.44561	5.74771	6.814
Zm00001eb298940	2.01291	4.18922	2.88139	2.61152	4.2192	3.05778	4.43071	6.77498	6.69796	2.52395	6.93879	7.05131	2.98993	4.82384	4.7954	5.53076	2.59614	3.24021	6.3979	5.71298	5.40298	6.35226	6.93554	4.72786	5.79128	5.42759	5.46584	4.16837	3.61865	3.24296	7.94352	7.81223	6.90738	5.73321	9.0329	9.10456	3.62338	2.16805	4.5752	2.16937	2.95711	4.0179	3.75269	5.35174	5.14324	4.03861	5.15246	4.97871	3.51286	4.97227	2.808	5.59174	4.57024	12.9733	13.4025	11.0595	10.2299	11.3215	12.7019
Zm00001eb158070	0.328052	0.426425	0.693654	0.654427	0.421972	1.0313	0.153428	0.667219	0.232675	0.690461	0.491443	0.353016	0.422877	1.58355	1.69915	0.886606	0.980288	0.857181	0.417599	0.484806	0.380208	0.619725	0.877933	8.90848	3.52063	2.66741	3.66038	4.68679	3.81685	2.8336	2.47172	3.84066	2.11855	27.8587	56.1618	31.5402	3.34538	2.88601	4.23989	4.02346	4.29759	3.31008	1.60685	1.29622	1.27004	15.6216	1.39675	2.31418	2.5192	8.37835	4.2373	3.10438	2.5005	7.37547	5.01816	4.28364	15.2364	17.7836	11.1909
Zm00001eb216020	3.01485	6.06886	8.13482	4.27682	7.89536	5.62815	6.09444	7.04972	7.86426	6.15561	6.41082	3.48887	7.10216	5.69626	3.86559	6.49481	6.42477	6.49506	6.28344	4.87231	3.63975	2.94175	3.75526	2.56408	12.9226	11.9909	14.3523	8.044	9.6916	8.54519	5.81558	3.71396	6.64344	2.89036	3.40289	2.6403	3.78508	4.34554	3.75465	2.80402	2.68466	3.1865	0.546932	1.48906	3.11503	0.755602	4.83536	4.87384	4.71242	2.36039	2.72008	4.50227	3.0829	3.23444	3.47326	2.82048	3.6091	2.77305	2.9254
Zm00001eb167700	0	0	0.269591	0	0	0.367415	0.0983899	1.66395	0.0746047	10.0476	12.606	6.95313	0.0713637	0.307726	0.400598	0	0	0.187395	7.00997	1.06359	6.27833	8.00203	2.9401	5.82609	0.610189	1.60364	1.91774	0.402527	1.17802	1.52842	0.990662	3.23472	0.394425	14.2773	23.6285	19.2301	0.132427	0.548946	0.384032	0.0645038	0.729515	0.48611	0.163561	0.519525	0	7.77694	7.8101	0.309174	0.905241	2.30112	1.19179	0.721293	0.118779	1.55681	3.17271	1.12582	10.369	11.0082	6.45884
Zm00001eb217410	5.4521	11.6833	15.8773	2.13323	11.6345	13.4468	0.620848	1.74994	1.09844	0.8955	0.331438	0	12.7588	14.8869	10.1955	7.79927	20.171	7.6204	0.248503	0.172085	0.12821	0.677764	0.197365	0.0850998	19.2517	14.6165	18.8777	9.87768	8.7411	8.48356	1.25023	2.62602	1.47488	1.67455	1.35698	2.1171	15.1109	6.18552	5.89663	5.15564	8.35413	15.8482	0.602049	0.46832	0.503845	0.207937	0.172316	12.8435	14.1339	8.83597	6.18336	11.5303	12.6166	1.16947	1.90667	1.184	0.908737	0.980069	0.60379
Zm00001eb241500	3.32335	3.28903	3.94912	4.13855	3.52043	3.54586	3.22166	4.33551	3.81426	2.73921	4.11865	3.71558	5.20637	7.33612	4.55648	3.69213	5.04834	5.88484	10.2256	8.88273	6.09272	6.94146	9.73842	4.41594	2.59388	3.45456	2.68803	3.35287	6.46639	6.68261	1.89696	10.106	2.49237	3.6892	8.29232	13.2379	2.62452	2.2975	1.85311	2.85319	2.37474	0.837743	6.95291	5.37197	6.83444	1.96872	3.98455	3.37451	2.08007	1.90598	2.60159	3.06618	2.8999	16.0124	13.8971	18.1516	9.08747	10.506	6.63732
Zm00001eb259870	4.2109	3.12778	5.26775	6.13353	6.40265	5.71536	6.5647	5.50573	8.27724	6.42797	6.84889	7.82965	3.78197	4.37035	4.49038	3.25158	4.69571	5.33471	5.97593	7.04961	5.50785	6.44987	4.84158	6.29364	5.30427	5.197	4.32851	5.93414	4.39156	4.95324	7.73035	10.537	6.60003	5.72671	7.10243	9.87667	6.26073	3.52809	2.92836	5.16453	4.60473	3.95385	5.42533	5.99889	6.63659	4.67376	5.68473	5.18659	5.86732	2.71362	2.78692	3.68505	2.9436	3.27868	3.93134	5.40837	3.21841	3.46421	3.69379
Zm00001eb084430	7.38407	3.98112	3.89258	3.77187	7.13626	3.54061	5.02325	3.16674	3.99935	4.8635	3.46938	0.90295	9.70065	3.68221	6.62145	2.80022	4.87152	7.91299	3.64425	3.81151	7.81893	5.62084	4.31154	6.24848	5.51016	4.60536	5.16472	3.14684	7.87289	7.77619	3.3297	4.07435	3.4401	1.89681	5.76409	4.6486	6.93002	3.07787	9.99934	5.47496	5.74194	6.35964	13.413	6.51261	7.18497	14.6369	3.18923	5.99325	4.26615	5.43015	8.44243	5.6849	7.04962	5.08589	4.13992	7.04108	3.07534	3.25241	3.68682
Zm00001eb178960	8.84403	7.67666	7.44635	9.38888	7.14964	6.8288	10.2271	9.71558	9.62921	6.53552	8.1353	13.1068	4.98616	4.07772	4.21914	3.53094	5.7183	5.20289	4.44594	5.20949	5.30788	3.40114	4.60757	4.67894	4.20037	5.74949	5.41249	5.86503	4.86549	4.82223	5.25097	4.96122	4.17826	5.58994	4.74633	5.25123	4.87701	6.61288	3.46307	6.01655	3.93373	5.43765	4.70067	6.3351	5.96369	5.48953	4.09798	4.65558	4.96118	3.03912	3.06281	3.67423	3.6385	3.5722	3.90001	4.10741	3.77475	3.32778	3.45807
Zm00001eb015090	14.1249	6.5138	5.36025	8.26907	4.61905	5.29747	5.38484	5.26673	4.12009	5.44863	4.40322	2.37956	3.55172	3.34545	2.88795	2.77941	2.94858	3.58394	4.32373	3.58485	3.47713	3.28556	3.85805	3.85329	3.58168	3.9442	4.64222	5.24685	3.87397	3.73463	3.80021	3.23725	4.44199	3.21194	3.97356	3.43365	5.61641	4.51237	9.30884	6.18597	5.52184	4.58147	3.00191	3.68149	3.76272	3.58523	3.18779	10.4158	4.80122	8.04321	10.5229	6.46406	8.13081	10.5539	10.6793	9.80392	9.00098	10.0735	9.69458
Zm00001eb064740	4.23704	4.5021	1.35029	3.84066	2.48038	1.96294	4.23444	5.6443	1.77147	5.37055	7.07395	3.71956	8.36666	5.59432	8.2042	14.5826	8.4725	8.25038	4.09112	2.24621	2.53287	2.86922	2.92431	2.28164	4.48247	2.13198	3.92751	0.796491	10.3923	9.95511	0.93112	2.14758	1.33329	2.00854	1.73534	2.43716	0.98264	0.523711	9.68866	0.813677	1.26307	0.721411	0.667515	1.1565	0.533239	0.684656	3.48527	10.9545	0.05167	11.5156	33.5459	9.31277	10.312	6.98613	7.69328	8.35386	8.8284	12.7927	7.61493
Zm00001eb124520	6.46111	3.07171	3.83327	7.06518	3.00568	3.47724	1.07442	0.432629	1.15414	0.968581	2.68865	0.588594	4.74072	4.93556	6.16084	23.6764	4.78665	5.20117	2.79534	1.52626	1.71954	3.95861	2.61859	2.83498	6.02474	3.6179	5.65431	4.57877	10.8689	9.65884	0.751257	0.232391	0.518453	1.37652	2.20158	1.66318	6.11585	4.46021	4.8926	8.48198	7.56066	6.67231	0.632577	1.89108	2.14352	2.6389	3.40451	8.37016	4.43571	6.0873	4.41045	9.61598	5.16127	2.66475	2.42317	3.10766	4.74816	4.82324	4.73472
Zm00001eb335560	9.04393	22.372	3.16184	9.15572	4.7537	1.74888	10.2223	8.70367	4.33651	16.3098	1.26211	0.758589	3.90315	1.58448	2.3102	4.04479	2.12854	2.02985	0.198271	0.46807	1.43676	0.0860305	0.0715773	1.07402	7.88957	6.34578	3.33537	0.107469	14.1381	9.40496	1.46604	2.14282	1.14332	0.765197	0.203003	0.193971	1.30312	11.9521	27.8767	3.1294	0.853277	2.16925	34.1924	0.798264	0.931907	12.2468	0.199977	2.74167	0.637414	6.19672	59.0381	15.0868	17.6003	0.525917	1.73735	1.09926	0.882226	0.733089	0.541959
Zm00001eb229030	5.4671	3.77852	4.9981	3.96939	4.57209	5.60288	4.59024	5.25528	7.40271	3.8243	6.55597	7.57206	4.86982	4.41944	4.0726	4.90573	5.47167	4.56705	8.22673	6.89327	7.27916	6.67516	7.36142	5.80353	5.33234	4.51313	5.98244	6.82034	4.80775	4.2571	5.65652	5.33465	7.17133	5.08165	6.96306	5.77297	4.81807	3.84973	4.11811	3.39111	4.06382	5.02092	3.98619	5.40051	6.64416	3.87787	6.40811	5.16682	7.10344	3.72633	2.48961	3.84223	4.40421	5.7041	6.43043	6.16694	4.39688	5.73878	7.64563
Zm00001eb029640	4.61689	6.28729	3.30582	6.32184	3.13618	4.35351	6.58826	13.7718	5.30395	6.21787	2.77896	6.97333	5.23085	5.29978	3.66489	4.80233	4.61347	5.24989	2.12699	4.08059	6.50028	5.1056	4.49903	4.30344	4.96021	4.51103	4.01622	5.12079	4.43637	3.22897	7.58899	14.1835	7.82548	11.1884	5.11105	5.53259	3.77686	7.02309	7.78859	5.91893	3.43975	2.99159	8.83386	3.72215	4.66457	7.06464	4.13873	3.28002	3.87602	5.23496	6.98416	4.27331	6.39881	2.53309	3.57513	4.61208	3.828	3.0013	2.96632
Zm00001eb321670	0.327927	0.559468	0.58833	0	0.578955	1.12254	6.15522	13.5307	12.2108	4.89332	11.5199	7.93981	0.830599	0.671551	1.39877	0	0.513287	0.727027	14.5531	11.6054	12.238	7.6571	9.69256	11.1839	2.04181	0.923515	2.39946	1.02484	0.809324	1.85305	5.86122	8.2976	7.90621	6.5635	14.3724	10.6745	1.01149	0.627507	0	0.469223	1.35617	0.471485	9.45893	13.7131	14.3467	5.94488	8.10485	0	1.46897	0	0	0	0	14.83	12.6525	11.1379	7.39771	6.86377	8.50931
Zm00001eb114160	0	0.164058	0.258782	0	0	0	0	0.228176	0	0	0	0	0	0	0.461444	0	0	0	0	0	0	0	0	2.48556	0.937158	3.20697	6.03799	5.40943	6.03086	1.79317	1.77509	4.90267	3.78611	7.64209	3.8705	8.13624	5.84741	4.96825	7.07778	7.18244	7.31388	6.2216	2.66906	3.41962	0.153292	1.13875	0	7.27105	6.28315	4.72593	7.77926	16.617	20.1809	1.2809	0.217536	4.46682	0.382817	1.00636	1.37775
Zm00001eb214010	0	0	0	0	0	0	0	1.11203	1.39605	0	0.737164	0	3.11594	2.87918	3.24838	3.85481	0	0.779256	3.1934	7.1445	3.61197	2.84739	7.80385	19.1797	0.95152	0	0.47848	1.67385	0.204109	0.794468	4.53149	3.00881	4.78381	7.44884	3.52112	6.60875	10.1187	3.42407	7.42579	8.44926	12.1344	16.9294	11.7325	14.3511	26.8949	12.1273	4.76939	8.19606	7.60104	5.84148	5.6993	2.4745	6.48277	4.85532	7.95132	8.66091	6.01164	6.53943	8.05747
Zm00001eb396550	0	0	0	0	0	0	0	0	0	0	0	0	0	0	0	0	0	0	0	0	0	0	0	0	0	0	0	0	0	0	0	0	0	0	0	0	0	0	25.4879	0	0	0	0	0	0	0	0	23.5372	0	24.9665	48.6998	26.1886	15.0709	33.8625	43.3528	38.8251	33.8641	37.6331	33.481
Zm00001eb119890	3.69265	6.37308	4.20239	5.79784	6.40261	5.62396	3.77712	3.35664	3.11941	4.03919	4.83552	4.1911	7.99196	6.79081	6.99388	4.47292	7.7327	7.34669	3.17776	3.1408	4.3074	4.14965	3.53336	5.02562	5.93824	4.46035	5.00809	2.73949	6.14499	6.49869	4.27948	7.50706	4.10423	4.67203	3.98319	10.3628	4.56569	5.1198	7.77514	4.51089	3.76579	5.80446	7.17886	4.55504	4.1196	7.02625	3.96632	6.21798	4.01831	8.06051	7.42136	6.45511	8.90184	4.44111	4.57159	7.65288	4.74575	6.77908	4.93093
Zm00001eb267210	0.62361	3.03979	3.47631	0	2.87829	0.827741	0.641648	0.951261	1.68075	0.302892	1.58815	0.910729	14.8504	12.7251	11.4475	8.72007	24.7196	14.9243	6.63084	1.94019	2.16826	1.62382	3.56033	2.59055	6.8734	9.70546	17.873	3.42055	18.2361	15.7568	4.93354	2.28783	5.17046	0.881058	2.58176	2.32413	5.18173	1.62725	6.28391	1.49143	6.15114	6.86869	0.921208	3.03607	4.30782	0	2.10469	9.89806	4.83015	2.76022	6.54754	9.57886	9.99956	5.93339	4.43374	3.1593	3.11309	4.04011	5.78635
Zm00001eb336170	4.23143	6.86622	5.18757	4.77961	4.00424	3.77984	2.80756	9.48279	3.05322	2.81339	2.66236	3.97666	9.8335	14.7601	10.6189	12.5299	17.4131	11.9142	6.86087	6.66584	8.03303	6.97678	6.64686	4.98258	6.82725	7.47614	5.81791	8.18638	6.16763	4.75032	6.54641	5.39073	5.13384	5.99824	4.11787	3.65981	5.79252	6.00657	11.5351	5.76405	6.23894	5.77966	12.9577	1.78342	3.44766	7.07714	6.50047	7.13909	6.64079	6.51	10.3217	6.63503	8.83017	4.06381	3.89277	4.28338	3.14447	2.99598	4.41897
Zm00001eb339620	2.95152	2.18597	4.55642	6.90123	3.05384	6.04194	5.30334	7.70934	6.95205	5.52315	6.838	11.0795	1.69511	0.632547	1.6835	1.91962	0.293015	1.76907	3.52589	2.39181	1.94904	2.40412	3.37181	6.28363	17.8943	11.5984	12.8247	18.9386	10.0447	11.7137	13.6964	13.6871	12.6919	14.5951	15.7663	11.6638	4.05292	2.50753	0	3.41791	5.25771	1.85042	5.6782	6.03455	9.92082	4.27496	1.99585	0	2.60826	0	0	0	0	0	0	0	0	0	0
Zm00001eb081390	3.90372	16.6501	7.87908	6.86452	7.98327	1.80294	6.46111	7.11878	2.9072	4.23981	3.75248	7.81811	5.14982	14.1566	13.1822	9.90051	11.9892	10.007	2.6714	1.94832	3.07908	4.30182	4.10792	0.291965	6.42884	8.34176	7.25165	3.72777	5.3367	3.67653	9.91318	6.34759	8.95002	2.52785	5.64489	4.20517	1.0512	0.792272	10.5309	1.0706	1.28686	0.935447	0.118031	0.696253	0.172862	0.903641	3.27125	6.47017	3.3165	7.83939	7.22429	13.7414	14.4	1.9259	1.75803	3.30387	1.39099	1.55514	4.76448
Zm00001eb101960	0	0.0577506	0	0	0	0	0	0	0	0	0	0	7.90931	8.89032	5.57692	6.38996	8.43162	6.50091	9.79403	8.32117	11.1015	8.23867	8.18019	0	7.3401	10.4536	8.26854	9.24892	6.8111	7.45988	9.03809	7.59355	9.50703	7.19158	7.79331	9.88102	0	0	6.30654	0	0	0	0	0	0	0	9.81793	7.23452	0	4.14089	3.57066	6.09311	3.79279	11.6982	9.8591	9.20603	8.01802	8.95473	9.045
Zm00001eb130260	10.6466	13.2312	3.96664	5.60485	1.83762	3.09389	6.2361	9.12045	3.17489	13.4923	2.96055	3.11125	1.64771	6.33884	4.75166	7.72206	2.32326	3.93084	1.7116	1.85197	5.24319	6.54035	2.94532	3.29702	2.34811	5.35432	2.3268	1.88308	3.97026	2.92159	0.687696	1.92689	0.218248	5.83893	1.67943	2.03859	2.99765	8.59174	19.994	3.24148	2.53207	4.7316	19.6598	1.00801	1.15677	20.379	6.42878	2.13455	2.1437	8.01925	27.0856	5.8452	10.1095	1.81236	2.2315	2.4465	5.50677	4.8782	4.74351
Zm00001eb428470	26.9751	28.663	6.83906	22.4282	6.60773	13.5845	6.2082	2.52173	1.98206	11.531	4.07011	2.50599	0	1.22065	0.56171	3.23815	0.7811	0.115246	0.203443	0	0.292395	0.317068	0.0461651	1.79149	0.337734	0.147933	0.198138	0.396079	0.241489	0.219325	0.121849	0.628206	0.0808558	6.34536	0.47611	0.703715	1.27048	14.6709	8.78573	10.4013	1.16647	2.12256	13.7605	1.39668	0.736582	11.5758	0.120918	1.96793	1.31042	4.10727	39.4028	5.0569	6.61812	2.51664	2.13237	2.43714	3.33556	4.10493	3.33658
Zm00001eb412590	7.69947	5.12499	6.55358	6.96417	5.69997	6.11844	8.13497	5.25948	6.68966	6.44529	6.10138	13.5579	6.39904	5.24091	3.91864	5.90133	7.3206	5.71022	9.26392	7.43142	7.0983	5.15959	9.47012	4.71153	4.58322	5.05774	7.05707	6.83595	5.18245	5.68573	7.15261	5.68339	8.54839	9.20928	8.07633	6.47756	3.27705	5.57068	2.23607	4.80743	4.01169	3.0663	3.33323	5.44498	5.71853	3.56884	5.69234	2.65529	3.85178	1.86956	3.46967	4.3678	2.28229	6.82008	3.99158	4.67605	3.83146	3.32351	4.7218
Zm00001eb341310	6.03191	5.48848	5.6932	4.54114	5.27837	6.56633	6.52529	5.60069	5.67699	5.70662	6.60034	7.16822	6.47659	5.5318	4.30681	4.57321	3.98556	5.36373	6.81826	3.9981	5.53192	7.34845	7.4677	5.47952	5.92113	6.90373	4.44482	6.1822	5.20847	4.80156	5.67107	4.79373	6.66967	6.22483	7.26247	4.43795	4.02154	5.85789	2.52012	5.40372	4.69673	6.10848	6.22304	5.44031	5.29555	4.78504	7.05372	3.45341	5.29875	3.84799	2.99522	2.81985	2.9437	3.00171	4.70669	3.72017	3.99058	2.9276	4.3587
Zm00001eb369200	10.3438	11.572	4.20843	12.9446	5.50853	3.31692	6.51374	9.61208	5.38809	5.25283	2.66728	0.790719	4.29501	5.44037	7.35354	32.731	7.19047	4.37035	2.42945	2.0927	2.56798	1.81812	2.68248	2.49589	2.84612	5.5295	3.80883	2.11977	4.28347	2.36358	2.38491	2.73237	2.40681	2.71518	1.88073	2.35139	2.39103	6.31266	22.7084	2.71751	1.58549	1.46282	5.72177	1.95422	1.92225	5.20611	2.46529	3.83781	1.99068	5.91814	19.0079	12.2636	18.0057	6.80412	4.68848	5.92877	2.75024	3.59306	6.10081
Zm00001eb378780	2.75714	2.93856	2.73271	2.18981	2.43046	2.8663	1.71692	1.75376	1.85707	1.22366	2.24426	1.34861	4.81642	4.30379	4.39992	3.23527	2.23874	4.68069	3.84035	4.51398	5.13065	3.78999	5.15301	8.24379	7.04641	7.69899	7.63789	6.78314	8.66603	7.29973	7.99959	8.56309	9.05335	5.87031	7.38802	8.25192	9.37945	7.78813	8.92867	7.33298	9.42282	8.39956	5.68736	9.06581	9.28221	6.62986	3.78421	7.53733	9.14918	6.81152	4.58757	8.32943	6.96492	8.57991	8.28722	7.76201	6.49872	7.29398	6.51939
Zm00001eb258330	3.88216	5.43822	3.64891	3.91969	4.3694	3.42001	2.71014	3.14963	2.80611	3.89828	4.63975	4.97623	4.20254	10.4054	7.56431	9.53276	6.31214	3.90396	3.26179	3.51247	4.60854	5.73355	3.96903	3.33563	2.46898	3.65563	3.80333	4.35856	4.04051	3.62934	2.2332	2.67354	2.24781	2.99449	5.45371	5.87708	1.82385	4.09673	10.0237	3.28393	2.58687	5.55603	5.84133	3.04534	3.71622	5.79671	4.63769	8.01694	3.09536	11.3858	14.6254	7.60463	6.92709	5.39371	5.21985	6.60135	7.28552	7.26929	7.27993
Zm00001eb217440	3.25389	2.81775	3.08473	4.88802	4.42607	4.62899	6.4885	9.0956	9.69302	5.3639	7.05699	6.00825	3.51209	2.34738	1.73493	5.59623	1.61003	2.09042	3.87628	3.2614	4.10976	2.59017	3.10939	4.77876	3.99397	5.12991	3.88845	3.33468	3.092	4.68035	9.03583	10.4453	8.54095	3.86583	6.11193	11.0543	2.24846	1.62095	3.06176	2.85704	2.27382	2.43222	3.58203	7.9991	6.48388	2.27046	2.79539	7.26549	2.05618	5.53069	2.89354	3.86925	2.74742	10.398	9.89828	11.192	7.09839	7.33808	7.45218
Zm00001eb250640	6.66277	10.0288	9.36664	7.19018	10.8853	9.95299	0.737951	0.471935	1.67867	0.638644	1.35566	0.463717	5.13207	7.70473	6.92825	5.12596	7.92428	6.50393	1.5985	1.44384	1.90938	1.08993	1.68354	2.32053	10.2031	10.2	9.47625	12.6386	8.95094	7.71732	3.32175	6.53477	3.22899	1.89673	2.81076	5.86647	8.99758	8.19988	7.18391	8.22453	8.58284	10.366	1.04635	0.949586	1.65572	0.930475	1.68673	11.2875	8.87865	8.42883	5.15294	8.94223	9.24936	1.63536	1.42477	1.92059	1.96478	1.61891	1.51978
Zm00001eb073290	3.0963	11.5546	1.56092	6.69405	2.11432	0.750819	22.3513	8.015	3.43025	10.9043	2.20039	5.92034	2.11457	6.28842	4.74805	9.00864	3.84515	4.23366	2.3875	2.08986	1.80615	7.38961	1.89619	3.58274	7.16984	9.94498	6.32255	0.479832	1.44884	1.3014	1.01222	1.46893	1.05976	0.37961	0.164796	0.884093	0.202963	13.1408	9.10339	1.18633	0.248462	0.22075	11.3363	2.09804	4.89509	9.40518	4.18533	1.053	1.47041	9.91508	4.68147	3.39014	6.16929	11.5892	4.07147	7.69434	2.03742	2.69786	6.52604
Zm00001eb000710	3.91888	5.0876	6.67573	3.72197	6.62527	5.69116	4.56172	4.57121	6.32831	5.56288	6.64163	8.09341	5.56461	4.13428	5.40313	4.94913	5.5426	4.64035	3.65178	2.50008	4.11067	3.67835	2.9003	5.2438	2.95766	4.08366	3.83946	2.82767	4.37904	4.51844	3.61879	3.4085	2.60914	3.18782	4.24878	5.07975	4.91883	4.71012	6.75787	6.18518	5.808	5.25031	4.6534	5.63076	7.2358	4.72239	3.91341	10.3843	4.51255	8.37381	4.73025	8.81649	6.07025	6.67893	7.49225	8.02731	5.88324	6.68969	6.91925
Zm00001eb030530	3.60086	1.47184	3.2806	3.56172	4.88719	3.85195	3.83132	4.22766	2.62578	3.44327	1.77001	5.38849	10.4744	11.8677	10.0796	8.05255	12.4414	10.8055	7.72667	8.76115	7.66851	6.99774	7.21407	2.48441	3.28997	6.45477	3.10198	2.96408	4.06773	5.2141	4.74789	4.63216	4.29921	2.74244	4.04611	3.84806	4.61131	2.81882	8.16734	2.56009	4.85598	5.46036	4.04193	2.72332	3.70722	2.02351	7.15737	9.78192	3.38945	8.09501	9.46022	10.0466	7.42712	6.3287	5.98214	8.54312	5.87338	6.10627	7.09383
Zm00001eb286130	0	0	0	0	0	0	0	0	0	0	0	0	18.5711	19.6029	12.907	11.2002	20.4688	14.4654	19.5818	17.3621	23.227	22.253	26.744	16.3571	0	0.258754	0.0594117	0	0.20275	0.131529	0	0	0	0	0	0	7.53852	7.16696	0	10.2414	7.4079	9.28682	18.1783	19.3713	17.996	11.434	21.3616	0.179591	12.8357	0.165788	0	0	0	0	0	0	0	0	0
Zm00001eb098070	1.57957	4.09924	4.45041	3.10668	4.43055	6.89757	0.757484	1.6013	1.98819	0.907683	1.70307	4.57262	6.276	5.90001	4.72109	2.30573	8.79436	4.51311	1.37603	1.35665	3.50153	0.98595	1.38923	5.24733	8.32942	7.93396	7.7683	9.11813	2.82932	3.62062	7.2749	17.4257	6.81289	3.52038	4.03557	14.5727	13.5284	9.8457	5.39008	11.2308	15.4091	20.3916	1.47717	5.16447	4.79963	2.2833	1.37464	6.75172	14.619	6.25918	3.10551	6.25791	7.73769	3.90737	2.78484	3.08918	2.18466	2.38003	1.82751
Zm00001eb045980	7.9146	2.45508	4.30288	3.12585	2.28653	3.28397	7.22375	5.12189	8.81154	6.52345	5.28156	3.09704	2.27804	7.36731	4.09207	32.3532	1.84289	5.58314	8.04563	10.7077	7.78308	11.6575	9.78465	8.26569	3.70085	3.83931	4.40765	11.7785	5.2228	0.542107	5.69223	2.35499	7.13471	2.88022	6.17823	4.56587	2.9591	5.25696	1.96142	3.91222	3.88121	4.65522	11.4865	9.4766	8.41124	9.46724	9.06584	3.45426	4.44565	3.75818	2.53626	5.52595	0.758321	5.20621	4.52134	5.2709	2.97046	7.99477	8.24706
Zm00001eb185020	7.90405	5.29196	3.872	12.6291	3.62226	2.522	5.43228	4.52253	0.834943	5.97186	1.35203	4.2226	3.24793	4.13272	5.14088	92.8642	3.73308	3.68182	1.58668	1.89231	2.09201	1.4425	1.40019	1.93194	5.46317	5.88271	6.52461	5.30578	4.15047	1.7739	4.13917	2.83685	2.81203	3.84117	2.10589	1.54149	1.28446	8.54248	6.47553	4.86078	2.72147	1.93434	5.91864	2.54722	3.09788	7.47429	1.83372	2.36443	2.07817	4.83121	3.91249	1.72211	5.53884	1.32747	1.47948	1.79196	0.644695	1.17332	1.60632
Zm00001eb354450	26.9664	9.68565	13.6576	29.6287	23.873	30.2862	3.49194	3.2317	1.53742	1.9497	1.17262	1.9901	1.10297	0.968838	0.825537	0.424517	2.16646	1.03695	0.541043	0.796166	0.767635	0.12297	0.393897	0	1.64167	1.30047	4.08374	5.99091	2.99705	1.89566	0.264641	0.324853	0.677346	0.212674	0.553955	0.1213	3.82819	11.6267	1.53883	11.9634	2.59839	4.26674	0.889465	0.467332	0.548489	0.716812	0	2.47774	5.62037	0.398235	0.909629	0.908363	1.80181	0.636548	1.29726	1.11706	0.494629	0.466773	0.534048
Zm00001eb289180	2.242	5.48738	1.80751	1.1889	4.56953	2.74789	6.57811	12.7948	3.49434	8.20161	2.20226	0.488629	6.33464	4.30073	3.84344	7.37655	4.60367	4.01109	2.97511	4.75913	3.26943	3.73258	3.96964	1.89502	5.62382	4.03825	4.54912	2.38204	3.60918	4.58653	4.31576	14.169	5.1317	8.09936	2.77196	9.86505	5.05214	3.40648	11.8948	1.90045	3.36792	3.76414	8.52583	2.29879	1.74931	7.69241	3.2389	4.05821	3.81387	4.93217	17.9468	5.34005	6.34852	3.69629	5.32867	4.19582	3.94174	2.79405	4.09323
Zm00001eb371530	0.314277	0.643417	0	0.643665	0	0	0.823118	0.248578	0	0.28494	0.131826	0	0	0.579239	0.46919	363.046	0.643971	0	0.329464	0.13689	0.611927	0.179715	0.68033	0	0	0.447196	0.57757	0.561248	0.328505	2.06006	0.110503	0	0.073327	0.488424	0.809583	1.1966	0	0.656059	0.192766	0.107926	0	0.067779	0	0	0.133599	0	0.548294	0	0	0.134309	0.199408	0	0.0496844	0	0.284384	0.12558	0.278031	0.341085	0.0600377
Zm00001eb360510	7.19209	29.5879	5.8568	8.35745	12.5896	5.28808	9.28476	4.11517	10.9908	7.2838	8.2373	11.911	1.50191	4.02161	1.5774	2.93692	3.09198	1.10259	2.03196	3.5548	2.40016	2.04177	1.95356	6.42741	5.42676	3.81049	5.46821	1.04755	4.04321	3.63176	2.33154	1.00171	1.99344	3.31501	8.81454	6.86932	2.24762	4.89806	6.41368	4.90466	4.23728	4.56528	2.77604	6.65101	6.45081	3.53475	3.59664	3.14847	4.34925	7.19352	3.61401	3.52573	4.79801	5.53621	5.1541	2.8025	6.04674	5.57542	5.70037
Zm00001eb074060	2.04185	2.98591	4.75352	2.21766	4.06838	4.89743	2.86488	4.49895	3.49984	2.67219	3.6196	8.34423	8.17324	6.22239	6.81724	5.55837	7.15989	10.145	8.43467	7.67612	8.6968	8.04467	7.4073	4.55521	3.98776	4.64781	4.31831	5.01382	3.57832	4.01086	5.70505	5.36116	4.82075	4.53325	5.94863	4.25051	6.40519	4.71909	6.16258	6.3024	6.47743	6.8675	5.39752	4.15402	3.64246	4.64833	7.49204	5.00134	3.6947	6.68301	5.06395	7.53751	5.64898	5.63633	3.66595	6.60482	4.21484	5.29509	5.82773
Zm00001eb010680	4.82702	5.27057	7.40439	5.66206	4.7042	5.80684	3.16059	4.19974	5.65582	5.63465	4.4544	5.97348	5.45597	6.12877	5.81655	4.6851	6.75873	7.46443	4.20003	4.73065	7.28396	8.45333	4.26009	5.19868	4.82189	4.76504	6.9982	4.91356	4.79327	5.89173	4.58253	5.72413	3.68843	4.67155	6.94258	6.87503	5.91302	3.98021	4.39172	5.63601	6.45745	9.47333	3.83549	4.24371	4.61692	4.53063	5.33349	4.81684	6.17373	4.29763	2.96064	5.65353	6.18118	4.42941	4.84108	4.33979	4.05679	5.31361	3.27355
Zm00001eb089850	0	0	0	0	0	0	0	0	0	0	0	0	0	0	0	0	0	0	0	0	0	0	0	0.17972	0	0	0.0851865	0	0.0726774	0	0	0	0	0	0	0	2.79416	0.0870867	0	0.429791	1.8903	1.2596	0	0.494516	0.443356	0.0731892	0	0	0.773288	0	0	0	0	0	0	0	0	0	0
Zm00001eb364740	4.66121	3.65627	2.66739	3.51636	4.93763	5.10905	3.57824	2.47906	2.07481	3.00563	2.6968	4.06462	2.06101	2.63326	2.48529	3.56963	3.29348	3.74166	3.95971	7.52607	8.41078	7.64021	3.3456	3.63525	6.13524	6.00365	4.92313	14.4955	5.25025	5.08626	6.7818	9.34808	10.9224	8.40222	8.3672	8.1031	3.47043	7.6333	4.51856	5.3817	4.42183	6.15293	13.5588	5.71585	5.8932	7.6841	5.08252	5.53933	3.50073	3.89242	3.82439	4.39771	5.14557	6.9781	3.69668	6.6634	5.04788	6.10547	4.37549
Zm00001eb135740	4.83884	4.98257	6.8834	3.9716	4.82248	7.00084	4.61189	5.84285	10.3488	4.86739	10.0584	7.45625	3.7802	4.98397	2.77846	2.96745	3.9846	3.42785	7.47392	8.76112	5.57496	6.87664	8.34365	7.12328	3.53452	4.45612	5.8466	6.51939	3.44177	3.17118	5.5119	4.56318	5.66168	4.40932	6.36154	5.08744	5.70267	4.06437	2.45867	5.08837	5.00414	5.24875	3.73986	7.57995	8.5505	3.08926	8.26293	3.56411	4.40506	2.77353	0.878073	3.40845	2.12745	5.4525	4.98744	5.57745	4.30609	5.85977	5.52442
Zm00001eb402170	0	0.263487	0	0	0	0	0	0	0	0	0.242929	0	8.36144	3.55808	5.68182	2.2866	13.2516	9.24481	11.8999	4.79296	17.2908	3.80857	8.48668	5.48894	18.8142	17.306	13.0087	7.03303	15.336	8.37802	12.4218	17.1478	12.8371	5.07311	6.46491	8.00372	4.28733	1.20899	5.21003	0.795547	1.99941	0.999227	4.28667	11.6708	9.35548	5.68991	1.8524	4.05146	1.93234	1.65003	0.979918	4.00318	5.67664	5.25731	10.4813	18.0507	10.4521	13.8282	4.64678
Zm00001eb065760	9.91302	9.70366	7.85414	8.62022	11.8258	9.00149	1.88244	1.68332	1.66836	1.48102	1.40952	1.08482	9.06105	8.37256	6.56952	2.64118	8.00125	5.54096	2.38763	2.62241	4.07418	3.17593	2.75118	1.78943	6.51948	5.34604	8.7487	3.60062	6.58589	7.40557	2.18256	6.33124	2.07987	0.989086	2.18412	7.04222	11.9115	8.63208	7.17572	9.48828	8.62017	12.7228	0.629931	1.95477	1.488	1.19545	1.62848	13.8087	8.91064	10.1057	5.70542	10.4487	9.40002	1.38152	1.59075	1.58518	1.22215	1.1433	1.19472
Zm00001eb332930	4.79844	4.29999	5.03486	3.43831	4.46687	3.24248	4.79851	3.22029	4.15828	6.19619	6.12971	6.29018	6.29792	7.11683	7.44279	6.36291	4.59336	6.45554	4.99983	4.62347	4.10527	8.19021	4.89104	5.26186	3.75532	3.67257	4.24592	3.09012	5.06634	4.69994	5.26607	6.47991	4.68184	7.1081	4.71336	8.22252	6.02282	3.85496	4.37018	3.27071	4.95717	4.57848	3.73523	3.24617	2.71976	7.95915	8.81539	5.50485	5.36364	3.0449	3.62891	5.5	6.85031	5.62414	4.67097	4.21242	4.99112	5.50083	5.19444
Zm00001eb142720	1.49498	2.62784	4.06891	1.72387	3.52719	1.77784	2.11347	3.93706	5.46554	2.88799	6.9834	3.14436	9.92371	3.39203	7.6087	2.90653	8.12238	8.44616	3.33035	5.62374	3.36294	4.18943	4.31406	6.93435	6.63638	3.15765	4.76985	1.5321	6.85144	6.79667	3.3152	3.58004	3.55745	0.612047	2.64398	4.88717	5.68922	3.901	4.68903	2.28985	4.17877	5.80717	2.6073	10.673	10.8327	4.50045	4.24816	7.72479	3.90476	4.53758	6.37764	7.53487	7.72145	9.30315	12.0162	8.58718	6.22205	8.34958	8.04852
Zm00001eb060510	21.8829	11.3779	3.36512	11.9585	4.81673	2.66834	3.4239	1.52853	0.903022	3.73613	1.7881	0.917456	7.0723	17.2269	12.0616	44.6015	9.99662	10.8214	5.12433	3.40412	4.38069	11.2133	4.92164	1.2243	1.52332	2.62852	1.39275	2.94363	1.23775	0.642367	0.749441	0.515176	0.729385	1.32501	0.42705	1.12214	1.80327	13.7043	4.82267	5.02614	1.2264	2.32905	5.07314	0.224585	0.302026	4.4374	5.66048	0.40931	0.632142	1.94323	7.21278	1.52785	2.65078	0.112165	0.428602	0.113559	0.804532	0.793118	0.380034
Zm00001eb236790	9.64207	9.55674	12.2327	12.8232	11.9648	13.2025	14.4305	13.0739	12.9936	11.2397	13.7222	9.63467	0	0	0	0	0	0	0	0	0	0.0984589	0	0.14835	0.671208	0.735002	0	2.70587	0.35995	0	0.847566	0	0.321384	0	0	0	3.03479	0.431314	0.281623	0	0	0.148534	0	0.816396	0.585549	1.93325	0	0.566818	0	2.74707	0	0	0	0	0	0	0	0	1.44726
Zm00001eb254130	9.35142	6.75397	4.86541	3.09052	2.42696	3.4755	2.26553	0.924568	0.882138	7.68363	3.43221	1.10693	4.66319	11.9212	8.32669	16.8453	6.30736	9.60174	2.89198	1.32379	2.50362	14.9396	3.2701	5.99251	2.88599	4.49093	4.77383	3.38178	3.1768	2.00804	1.06862	0.953547	1.36367	4.85542	5.16919	4.3188	1.68946	8.73576	7.59995	4.29522	2.8753	2.31931	3.20633	0.923751	2.03734	9.43347	5.8121	5.96459	4.42016	9.09181	10.0869	4.35412	4.39817	3.04492	2.186	3.40971	5.50148	5.40078	5.35933
Zm00001eb099250	0.884927	0.745558	0.764419	0.915356	0.416624	0.320553	0.429204	0.492548	0.0650892	0.371445	0.137478	0	2.73951	3.08748	4.05425	16.8223	2.7143	3.6241	2.71435	2.81949	2.87173	2.57703	3.08359	2.29441	5.11067	5.94619	3.27936	2.66316	4.79624	3.22258	3.05389	4.85211	3.09706	6.45966	2.84948	2.38026	2.25296	4.75509	21.5772	4.16447	1.55581	1.69644	6.17176	1.26266	1.18428	3.39251	3.38315	5.12506	2.61236	4.80896	27.1037	7.2369	16.0625	7.53501	9.36687	5.89337	6.05997	5.48807	7.85776
Zm00001eb407960	0	0	0	0	0	0	0	0	0	0	0	0	6.70269	7.49325	7.24638	1.71984	4.46285	5.6496	10.1376	10.2457	8.90564	5.23095	5.00497	14.3557	8.70275	5.57848	6.93797	2.10036	3.87023	5.90758	11.7169	5.13268	6.5554	4.06185	8.69638	7.18701	10.365	4.63755	4.80926	9.87294	5.63937	5.073	3.98279	17.0397	18.0544	4.58527	7.21959	5.64638	3.149	3.72314	2.2111	5.26914	4.54507	5.41555	9.06586	5.74393	2.7746	7.09137	7.23967
Zm00001eb328860	2.46216	4.40067	6.2316	1.06421	7.03274	2.53709	0	0	0	0	0	0	44.8517	10.0844	18.801	5.13541	23.4988	21.8958	0	0	0	0	0	0	11.605	6.68636	13.4669	0.274814	6.77875	6.50938	0	0.0332093	0	0	0	0	5.11468	0.642475	18.1583	0.905928	4.26905	2.98691	0	0	0	0	0	13.7503	6.68286	16.0965	24.5494	8.31525	15.5351	0	0	0	0	0.034084	0
Zm00001eb107050	5.23761	2.46711	2.32545	4.48192	3.02629	4.96735	1.03922	0.543991	2.46905	2.87799	1.71984	2.33417	4.97484	5.74217	5.75448	7.13674	3.79419	4.17856	2.38485	1.84351	6.65281	6.01281	2.55481	2.90591	4.16776	4.94028	3.40296	3.87368	1.61292	2.27207	2.51128	7.07297	2.80821	4.18579	1.41963	6.19227	1.16561	20.3762	14.278	6.49513	2.79675	2.05377	12.0355	2.61303	2.0241	15.3147	6.11483	1.74164	2.74584	4.63492	8.55987	8.68509	25.0079	2.40126	1.71545	4.49225	2.24657	2.05064	3.43627
Zm00001eb010020	4.81156	4.54329	4.28904	4.02856	4.74428	3.87719	5.50837	5.26578	3.87627	4.38985	4.28401	4.62411	8.4505	3.74927	5.42134	2.78782	7.26002	6.61683	4.09236	3.49296	5.05746	4.69388	3.98089	4.5628	5.13651	3.8754	4.51088	4.86378	4.56019	4.61703	4.89452	8.57139	5.10127	5.13052	4.48235	5.63297	5.17376	6.79091	6.24894	6.62497	5.48478	6.29795	4.87495	4.51381	5.04917	4.19413	4.55354	6.22631	5.88977	5.51784	6.46426	7.11764	6.69769	3.67264	4.81485	4.41356	3.85507	3.54232	4.45134
Zm00001eb090010	1.47172	0.185991	0.733446	1.52233	3.63766	0.319867	0	0.517362	0.162375	0	0.171479	0.351937	0	0	0	0	0	0	0	0	0	0	0	0.880578	1.85928	0.87257	0.166956	0	0.14244	1.66328	1.86866	0.370541	0.0953839	0.808618	1.40414	0.576498	1.15289	2.21885	0	0.140391	1.05851	0.705337	1.60194	2.09993	0.86893	0.430329	0	0	2.4249	0	0	0	0	0	0	0	0.144665	0	0
Zm00001eb386590	6.98998	7.47511	5.96762	5.46015	6.87682	6.67931	3.93503	5.42707	5.9356	4.8988	4.4991	6.60543	5.02144	3.27425	3.94115	3.67443	2.8536	4.28841	4.39665	4.19949	4.0674	2.11343	2.7293	4.24001	6.56429	7.37397	7.59603	5.43799	6.0467	6.02927	6.61052	6.38415	6.5236	4.85838	3.82893	6.01624	5.32464	6.84301	6.17647	4.93883	4.97541	4.36656	5.31716	3.47623	6.91628	3.34065	2.27777	5.71971	7.11876	6.4437	6.95006	5.86207	4.68696	3.44057	4.08346	4.8317	4.06568	3.92391	3.97528
Zm00001eb145070	2.53607	5.76898	5.86242	3.81384	3.61639	4.96075	1.53281	0.308602	0.387421	5.19561	3.06858	0	1.57501	5.89268	2.70439	4.01159	1.08261	2.10846	0.102255	0	0	0	0.0812123	2.31113	5.94131	13.5325	6.97116	6.27094	12.8296	14.6615	2.14354	1.69452	4.94992	2.34276	6.177	2.13203	0.429807	1.52714	6.08253	1.25613	2.52557	3.05027	0.743199	0	1.03662	1.02675	0.212715	9.83389	2.53126	6.94749	6.49841	10.9561	13.6471	0.866192	1.47106	1.85135	2.15729	2.04162	2.42238
Zm00001eb017220	4.75805	7.78761	3.74767	8.913	5.47047	7.09383	7.59861	8.3529	7.4902	6.97062	5.47628	2.37274	8.87333	6.95142	6.80637	7.63648	8.66953	6.46435	6.50869	5.81302	7.06126	7.25831	6.95682	0	4.52396	6.29564	6.16123	4.19674	5.45867	4.26254	5.71263	3.15557	4.19689	4.09898	4.7956	3.76398	0.255682	0	5.87241	0	0	0	0	0.171954	0	0	6.83312	5.90965	0	3.92625	2.82261	7.74302	6.1002	6.92762	7.61335	8.11503	5.23595	6.70229	6.26288
Zm00001eb288980	2.43659	3.83368	1.23858	4.30983	1.16149	1.03267	1.43587	1.44542	1.29037	7.40981	2.04409	0.5681	0.115717	0.623727	1.90542	1.60336	1.00547	0.709014	2.46918	1.76884	1.74615	2.78666	2.16393	4.76728	1.18732	4.18942	0.746315	5.07657	2.65302	2.66194	0.49976	1.22693	0.734317	5.62274	1.61276	1.17397	2.43363	18.0568	9.0501	6.51968	2.49727	4.81699	21.2173	2.52725	1.98527	26.6101	1.83026	5.97418	2.03242	13.5947	25.0367	5.61402	6.09905	8.4146	9.30927	11.5617	17.3164	18.6684	15.4769
Zm00001eb119030	3.11894	4.0487	3.89263	3.44009	3.0166	4.012	2.75252	1.87702	1.48118	3.72685	3.0218	1.34981	7.40615	4.40854	7.48338	7.41752	7.2071	7.66643	3.83829	4.50379	4.37313	4.72537	2.54036	6.90072	6.13984	8.26104	8.37633	7.29539	7.20538	8.31417	7.80771	7.88679	7.43529	7.59171	6.80453	8.15112	10.3971	9.12933	6.82734	11.875	8.30243	7.56732	5.53515	7.06608	7.45796	7.82115	4.14016	6.06848	9.4889	6.13328	5.3059	5.76067	5.7079	2.70949	4.24364	3.21729	2.33934	2.52297	3.59437
Zm00001eb232110	6.13335	4.13576	7.15246	8.1569	7.14678	8.22673	2.58168	3.29188	2.17508	2.33356	3.90496	0.660008	0	0	0.0934347	0	0	0	0.0459267	0.0954111	0.0355423	0.031315	0	11.6542	0	0.0779229	0.134187	0	0.0763217	0.148536	0.15404	0	0	0.0309479	0	0	14.1694	13.3065	8.33008	15.0823	14.8409	13.4638	12.8275	16.4016	16.8077	8.72352	0	11.1321	15.9977	7.36414	11.9064	11.3557	10.4235	17.5933	14.5356	15.9301	15.1927	15.8942	16.4454
Zm00001eb017060	4.21878	4.09927	6.41599	4.26558	5.20885	4.39938	3.87824	3.24846	5.54849	4.81287	6.21117	9.22994	5.36052	4.20533	4.52857	1.97636	3.55417	4.22752	3.86615	4.44183	5.23598	4.19384	4.83846	4.90469	6.58023	5.83906	7.41656	8.507	6.08412	7.42023	6.63096	6.18313	7.08908	5.15124	5.57776	5.87043	4.70283	4.08261	3.11317	6.81212	4.55142	6.08574	3.3452	5.63011	4.83981	2.96545	3.55416	9.59992	5.56722	8.51713	4.01816	6.38362	5.25611	5.87183	5.35125	6.75417	6.54992	7.38561	5.3106
Zm00001eb241310	3.08814	3.60533	3.85483	2.738	4.5694	3.88327	5.62744	6.00952	8.37183	5.64789	6.0655	4.51876	7.20111	5.98951	5.6976	4.97274	4.38034	7.322	7.45109	6.85008	6.16403	5.2557	6.10823	4.45215	5.162	5.08591	5.38837	4.66872	4.73945	6.16768	6.93723	8.02195	6.36654	5.42494	7.43599	7.97234	6.27824	3.87134	4.76044	4.32057	7.19211	4.89816	5.56672	5.98807	5.48724	5.77612	5.51116	5.4798	6.13311	5.4931	5.42555	3.67056	4.13298	5.54598	4.38629	4.22749	5.46396	4.78795	4.26068
Zm00001eb115140	7.40132	7.62065	1.6773	5.51219	1.48552	2.28593	11.9369	12.5709	7.27191	21.0142	2.04246	0.670697	0.148	0.319094	1.08003	1.66616	0.864712	0.25909	0.490041	0.169674	1.8962	0.0556889	0.454065	3.10457	1.58183	1.45502	0.795436	0	2.98598	7.22004	4.99933	3.29537	2.90842	20.4734	1.17072	0.274663	5.35545	8.78233	2.78753	4.61519	4.45474	4.53662	30.8679	0.615677	2.15273	31.7786	0.90614	0.641191	2.74384	1.83122	29.1654	2.31861	0	0	1.35122	0.233482	3.44616	2.47624	0.744161
Zm00001eb074460	2.28629	10.8109	3.60808	3.1335	7.24319	6.0457	3.32666	9.67802	4.81369	3.91063	6.32675	9.72717	3.59921	4.74706	6.77232	1.95022	4.84379	3.6784	4.66039	5.16363	6.69805	3.22307	4.33588	6.47501	7.27246	5.4409	4.23627	4.06405	3.22696	3.78011	6.71766	8.77831	8.12503	6.29581	4.70344	6.77654	4.08571	2.25376	4.09012	1.61753	4.22513	4.22311	4.70065	6.69168	6.20938	5.57089	3.04693	4.52984	3.00185	5.08133	3.44752	5.6498	3.31323	5.34727	5.28381	5.68862	5.59963	4.93966	5.52016
Zm00001eb108520	72.1489	41.2431	8.71886	42.1793	6.49435	43.8742	0.979088	0.295681	1.93024	3.81299	2.82249	5.87321	0	0	0	0	0	0	0	0	0	0	0	0	0	0	0	0	0	0	0	0	0	0	0	0	0	0.936448	7.10806	0.0641884	0	0	0	0	0	0	0	3.76886	0	2.07686	4.26947	6.45989	3.66414	11.9509	8.90781	16.1325	23.0838	34.254	27.9229
Zm00001eb163630	8.11772	6.94516	8.29155	6.53171	7.28008	8.96994	6.58527	5.56843	8.13197	5.10203	5.72529	6.23592	5.48148	5.44327	4.08567	4.60902	2.94401	5.51467	4.54368	4.64145	3.74945	3.47467	3.58873	0	7.81796	8.1564	9.24157	9.83569	7.44648	6.7116	7.6409	7.36139	7.65431	5.15936	6.734	6.53416	0.485376	0.0499879	8.54331	0.205584	0.749192	0	0	0.118272	0	0	4.10805	8.3265	0	7.04408	8.10332	4.94258	6.9467	7.32454	8.16177	6.74576	6.37648	5.45763	6.51869
Zm00001eb133580	5.26419	4.46705	5.52573	3.93851	6.11648	5.14858	4.07846	4.24003	6.33555	3.85759	4.79771	7.84467	8.52109	6.40614	5.99565	7.09579	9.07121	7.44709	5.64859	6.45261	5.53413	4.01894	6.35641	7.70281	0.0335755	0	0.0281396	0.0861348	0.0360112	0.0311486	0.0242271	0.124905	0.0643057	0	0	0.0485828	7.54181	6.48701	7.22689	7.3589	6.86864	5.33476	6.40495	8.31738	8.65539	4.58145	5.65986	6.94665	8.82544	5.47699	6.04776	4.44517	6.02381	6.18676	7.08703	5.52026	5.91276	5.97176	5.46257
Zm00001eb248060	3.72207	2.27547	7.24116	2.66376	4.23851	3.34456	2.13247	4.43438	6.67571	1.50276	8.61128	5.55736	5.63444	3.33477	8.2359	3.55907	4.54824	8.37448	3.68245	4.17973	2.11378	3.19263	4.53226	8.86915	4.09975	3.84807	5.51026	4.48674	7.11246	10.1483	3.37405	2.1788	2.4696	1.0353	2.92138	3.88738	8.38502	2.33097	6.06417	4.53362	10.6663	7.09911	1.64588	9.46759	9.3699	3.61188	4.80256	5.79151	7.26582	6.2135	4.35428	4.28792	3.91672	7.98782	9.24458	5.99559	9.36389	11.0728	10.0435
Zm00001eb259400	4.07536	3.23833	4.30681	4.75542	5.11539	4.66837	6.32381	5.85073	5.87603	5.12483	5.91279	5.2866	4.16254	5.05893	4.61374	3.48991	5.33831	4.36291	5.99877	4.86331	7.1561	7.24273	5.92635	5.14071	2.67503	2.78033	3.3629	2.0438	3.52557	3.12312	4.56383	5.94556	6.00801	2.85919	4.58397	5.7273	5.38732	4.95293	4.93657	5.70354	3.85464	4.90629	7.14003	7.91356	7.35691	5.77858	6.93951	3.81923	4.34623	4.87101	3.95545	4.66276	6.55311	7.27111	6.23041	6.9432	5.08699	8.04967	5.839
Zm00001eb364590	3.47693	5.35393	6.42986	5.51092	3.87199	5.3886	6.02422	4.03346	4.01904	4.76897	3.70215	7.55977	6.36788	3.94355	4.9436	6.18916	5.14542	4.2545	4.37393	4.07737	3.96358	4.94511	4.54273	4.7048	7.06666	5.43902	6.49903	7.30779	5.60682	5.40053	5.75216	4.74062	4.38899	4.92492	4.51659	4.48822	3.69271	5.4157	6.34318	5.29653	4.11657	3.78774	5.74477	4.31524	5.02155	5.39605	4.12171	5.55796	5.6021	4.97837	5.24185	4.29651	5.76451	4.48627	4.38319	4.3639	5.06345	5.00371	5.63729
Zm00001eb387560	6.10409	8.81189	7.37106	6.93931	5.75107	5.74042	5.45715	4.36382	3.81737	3.8913	4.4007	5.08434	4.62713	4.77779	5.03839	6.75887	5.93812	7.41714	3.16876	4.34606	3.69033	4.02756	4.25149	2.62331	5.24341	6.65523	6.08237	3.61617	5.67491	5.00812	3.32775	2.97025	3.23527	2.13529	3.18139	4.65569	4.34493	6.03426	8.70005	5.8704	4.21085	5.12655	4.24843	3.21779	3.15	3.21783	4.79987	9.20808	6.1741	7.6085	8.06881	10.2551	9.9748	5.87811	5.4217	3.31271	3.47891	3.36699	4.65315
Zm00001eb248190	0	0	0.110238	0.0381347	0.0433926	0.0801275	0.16093	0.0324001	0.122026	0.139273	0	0	11.011	9.52125	10.7458	9.63651	7.72913	10.8981	3.99368	4.01455	3.62241	4.04071	3.64933	4.19115	7.15265	9.58112	9.15923	8.81505	8.99175	11.9442	3.99689	4.2079	3.03452	3.38566	3.64931	4.27466	9.63879	7.52503	6.86761	5.45107	9.58994	5.83072	3.43325	3.88458	2.08962	3.70108	3.72216	8.00683	9.71909	7.90687	12.3458	7.94379	8.48349	3.63766	3.52137	2.3734	3.40646	4.12821	2.62151
Zm00001eb233990	39.37	23.5549	22.4478	0.301244	33.1352	41.2482	56.9242	38.2209	31.5958	39.4844	0.678659	26.5802	0	0	0	0	0	0	0	0	0	0	0	0	0	0	0	0	0	0	0	0	0	0	0	0	0	13.1722	0	0.27781	0.349104	8.83972	0.234813	0.532745	0.917051	0.473084	0	0	0.199937	0	0	0	0	0	0	0	0	0	0
Zm00001eb055220	0.502533	1.71472	0.991749	0.280699	0.798501	1.13044	2.76397	9.49978	5.63869	2.16421	8.80054	7.73307	2.95939	1.69805	1.39331	1.15739	3.00335	2.21435	6.32181	6.51195	5.21856	8.72879	5.60665	19.8089	3.87723	1.92176	3.33501	1.07693	2.53887	1.93101	10.0275	7.13598	9.9077	3.90498	7.066	7.19292	3.72015	1.1015	2.97961	0.906021	3.03608	3.30558	4.81357	16.5305	16.289	7.84658	6.06404	4.91134	0.97808	3.57936	1.16914	4.67969	2.18477	13.8838	13.2252	12.6004	9.64728	13.3623	11.5201
Zm00001eb082170	34.0501	16.2482	1.1837	42.8082	1.61051	3.08615	8.41464	4.92356	2.1648	7.31479	1.65447	4.50684	1.03538	4.34713	2.63072	10.0516	1.6654	1.86024	2.13512	2.28029	3.16507	3.28073	2.9377	1.79189	1.6308	3.01034	1.96229	3.04809	1.97398	1.84792	1.4373	0.736679	2.04136	1.58061	2.64792	1.47651	1.18818	37.0671	15.5714	8.25025	1.60928	3.24796	5.71398	1.44516	1.34138	5.41006	0.729837	1.9182	1.67494	4.47458	21.2043	7.21523	12.9701	3.00025	3.52588	3.72528	3.6036	4.44755	2.46599
Zm00001eb336140	0	0	0.175839	0	0	0	0.77009	0	0.778567	0.888611	0	0	1.11712	0.401424	0.627091	1.93482	0	1.30375	1.43845	1.92107	1.1132	2.80229	2.77449	9.92231	15.1237	12.9002	18.6124	15.0526	13.3181	15.2859	22.2277	17.4708	18.2941	13.4318	12.203	15.8944	20.3844	10.6391	0	15.146	14.3804	22.4057	12.1617	13.167	16.249	13.7558	1.42492	0	9.44701	0	0	0	0	0	0	0	0	0	0
Zm00001eb283120	2.66388	3.19819	3.48487	1.20552	3.48813	2.35208	3.05241	5.53089	7.71502	2.51585	4.035	2.54808	3.97107	6.97065	7.10172	8.0951	5.40159	4.15261	1.62902	0.84606	1.74095	1.29587	1.3554	1.51419	9.8858	17.2746	5.21292	2.14738	14.3414	9.07366	5.49633	10.0325	4.74784	5.85453	2.77983	4.22612	3.13018	3.7845	6.4298	2.50937	3.15334	5.7451	9.54444	4.6781	2.39852	7.1725	0.591691	3.00691	2.67465	11.3052	18.3108	6.1093	2.6321	1.2047	1.64606	0.776156	1.96388	1.86431	0.636116
Zm00001eb119310	2.20571	7.64026	13.1308	1.0267	7.43435	7.35433	3.28235	4.52013	3.68351	2.61339	4.94142	3.66822	5.90423	8.52072	6.9494	1.97922	8.21749	8.41884	2.3123	3.49361	4.55501	3.72659	3.17207	2.5915	5.78119	4.27988	6.75599	3.58095	4.80326	4.98561	2.64393	4.24077	3.62584	5.73683	4.3045	3.95875	5.03635	1.15111	9.4293	1.37721	5.62457	4.1083	1.0913	4.06057	2.23757	1.4951	5.17456	10.9331	3.43809	6.35559	7.42168	6.06383	5.70605	5.44092	6.65304	5.20806	6.74092	6.14009	5.4586
Zm00001eb047350	10.6418	16.8433	13.8017	8.5343	18.1317	31.0989	49.0275	43.2014	48.5062	44.8274	45.2429	46.8412	0.060891	0.0656417	0	0	0	0	0.13441	0.0698081	0	0	0.160126	0.690432	0.0520643	0	0	0	0	0	0	0.0484215	0.0373937	0.0452865	0	0	0	0.133825	0	0.165114	0	0	0.0697793	0.316632	0	0.337407	0	0	0.11883	0	0	0	0	0	0	0	0	0	0
Zm00001eb143640	7.02387	2.19513	1.98672	7.51084	2.61419	7.2719	7.70648	4.5045	5.6864	4.23113	5.00989	3.98346	1.47254	2.10576	1.24834	2.13401	1.80984	1.57826	1.92374	3.99651	4.72299	3.23402	2.95036	5.96315	2.67233	3.40466	2.42273	5.48072	1.62601	1.43029	5.7292	8.31637	5.4996	5.87815	4.65245	9.34721	4.40551	10.7987	6.11296	9.47989	2.96964	4.63997	14.7741	9.09481	9.11221	9.43622	2.46092	4.32899	4.36918	5.56622	6.792	4.55612	6.27733	11.8317	12.7402	15.3289	7.13747	8.11846	10.6679
Zm00001eb410550	8.29145	6.17958	4.97972	4.35425	4.67934	7.13901	7.70269	6.12841	4.15176	5.56849	5.77175	3.76215	3.45533	5.44225	5.36551	4.35241	4.71935	3.92788	4.95277	5.86485	4.25454	6.0449	5.52667	6.76735	4.73864	4.49575	4.65479	8.22622	5.0824	5.49959	5.62725	5.44194	5.93871	7.62607	6.76974	4.79689	4.26769	5.62158	4.75725	6.1247	3.97565	5.34928	6.14527	5.04028	5.59834	5.6155	4.61918	3.25641	4.40058	3.41554	3.52226	4.89844	4.44404	4.33531	3.5804	3.20929	3.48996	3.90055	3.27169
Zm00001eb076020	4.46819	3.73213	2.37985	2.01483	4.73316	5.39429	6.03413	8.11745	5.19933	6.88369	4.83196	10.5179	3.44827	9.57919	5.36034	3.90498	6.31829	7.1394	5.63556	6.84215	8.55272	10.0307	6.74284	4.58664	4.87622	4.71878	4.41939	4.80014	4.01369	3.70842	7.36437	7.01348	6.18993	5.03052	7.19383	6.5963	2.7072	3.93501	2.35522	4.13575	4.8205	5.57103	8.35918	6.48271	5.56472	8.0839	5.98857	3.01656	5.56468	2.83443	2.58403	2.81502	3.91821	6.1998	3.89578	5.78864	5.18813	3.89678	4.53463
Zm00001eb221920	4.64148	3.10538	5.14329	1.93173	4.56966	6.6224	1.64469	2.11634	4.71728	1.85656	4.06559	4.0545	5.44594	3.91389	4.25078	3.14408	5.64112	3.54109	4.17884	4.16231	4.20859	2.26385	3.63715	4.64599	6.34171	5.87608	6.29992	8.04514	5.46995	5.98617	4.84799	5.77426	5.51029	3.66456	4.86467	4.46621	7.5072	4.6736	4.18663	7.21959	5.30201	8.89134	2.13973	4.90858	4.81667	1.86809	2.6992	12.8642	6.17429	7.8176	3.00275	11.2184	9.66859	7.70473	6.58823	8.6187	7.68095	5.96869	7.35424
Zm00001eb254190	1.0627	4.95566	4.43279	0.741987	2.53287	1.71495	12.1769	9.16194	7.01725	8.43061	4.84761	5.03169	11.3051	10.9902	7.25268	5.59433	8.2111	7.06814	3.28645	1.85152	3.96592	2.65865	3.22951	4.06305	3.06388	2.17372	4.6655	0.569343	2.22162	2.10178	3.08267	8.02677	1.98359	2.70255	2.96566	6.36903	4.07395	3.16122	13.5253	0.912356	3.43947	3.72431	16.4833	6.66593	7.22805	10.7202	2.62651	9.402	4.77685	9.34796	6.63041	13.2628	12.1802	10.0662	8.7347	5.41411	7.19204	7.08485	7.61294
Zm00001eb099820	3.27866	3.78448	0.363998	2.55362	0.773707	0.619106	20.3624	12.6582	5.56031	21.6323	5.02105	2.46272	1.77292	1.03041	1.15965	19.5187	1.49662	1.4169	3.84546	1.9265	3.46319	1.71707	3.51359	0.874034	0.263638	0.57739	0.31486	0.202901	0.410006	0.531964	1.69783	4.08244	1.32545	5.35455	1.86409	1.38476	0.386211	3.18495	24.0259	1.44921	0.402748	0.682593	23.5502	0.513064	0.482985	10.3935	2.12377	1.36921	0.466333	6.39307	61.3104	3.64621	8.87827	6.63023	5.60559	3.77787	11.7313	7.38593	10.4493
Zm00001eb322520	1.24495	1.41599	3.76913	1.23142	2.96726	1.21761	1.42653	1.90786	2.93597	2.20457	1.5503	1.9258	2.14327	2.23081	2.40624	3.20008	2.39154	2.07008	4.32319	1.69458	2.71442	1.83539	2.26743	28.157	2.14855	4.63631	3.33658	3.40441	3.04996	3.25368	3.00946	4.29029	3.72167	3.90259	3.84174	3.45635	11.5201	6.57837	0	14.2288	14.0188	7.88703	21.0041	24.6726	25.9653	13.3095	1.75341	0	17.1633	0	0	0	0	0	0	0	0	0	0
Zm00001eb242900	7.27119	9.99521	29.3316	6.43687	34.0228	26.0028	2.97925	8.4327	7.44153	5.46	9.26214	10.2247	2.8812	1.37029	2.90172	4.03616	3.4277	2.85571	1.54322	1.99159	1.44762	0.956581	1.11423	1.39325	9.52811	6.70455	10.5664	5.49679	9.83075	6.35226	5.21522	2.6618	5.80248	9.98938	3.63889	2.32752	3.26296	1.67618	9.43962	1.41701	2.35817	3.22289	1.55377	1.10163	1.37482	1.25217	0.810676	8.62755	4.96123	5.84623	13.4444	6.33812	7.40483	2.905	4.50749	2.98566	2.48622	2.28236	3.19566
Zm00001eb173820	2.51163	1.26171	1.3706	1.1691	1.44115	2.14942	0.986727	1.1754	1.33012	1.20975	1.97536	1.68922	2.08742	1.75736	2.2989	1.44615	2.23372	1.51391	1.62369	2.30195	2.25841	2.28902	2.66625	3.49398	11.185	11.3732	10.7489	12.3348	11.3218	11.4015	12.6948	11.1612	12.8801	14.8447	14.5575	13.9903	2.72994	1.37631	9.92795	3.34228	2.25806	1.96357	1.57197	3.57683	3.64796	1.92779	2.08442	11.0675	1.49367	8.06515	9.03054	12.8197	10.9194	14.415	12.7684	13.8623	11.0172	13.2562	13.1747
Zm00001eb128880	10.8877	10.7066	10.5552	10.8222	10.4521	9.09568	7.53739	9.55357	8.10836	5.43054	10.5253	11.3501	3.07013	2.84514	2.78164	1.53924	3.65532	2.52228	2.40761	3.11836	3.2204	2.8779	2.33708	3.02311	2.00335	0.529529	1.38952	0.556981	0.666833	1.28176	0.747704	2.03451	1.32308	0.660968	0.821687	2.33903	4.69763	4.0544	4.95641	10.7349	5.23073	4.46386	4.32069	5.18148	4.79108	2.6115	3.33895	13.6218	3.81034	7.65393	8.63527	9.69027	6.58917	9.5399	9.42878	8.95034	9.95809	10.0009	11.1308
Zm00001eb045300	9.27239	8.12288	4.21197	9.66061	6.81288	7.10064	4.70202	6.39777	4.81908	4.02455	5.66855	3.65151	4.19747	6.22181	7.06873	6.03663	7.10802	6.39681	6.57682	7.17529	5.53791	5.24589	4.53353	2.29473	5.12716	5.22848	6.20388	7.85671	3.3682	5.17275	6.06967	4.58961	4.74113	3.81861	4.27743	4.42349	4.24228	3.62415	4.71928	3.04874	3.53315	3.06344	2.0615	4.94999	3.60623	2.97658	5.13412	2.76022	4.42486	5.42402	5.17397	5.75769	4.92786	2.91991	3.80842	3.86275	4.71235	3.4564	3.16581
Zm00001eb258900	6.17076	6.68621	4.09917	4.63489	5.54629	5.418	4.04043	3.46647	4.73478	3.69539	5.1841	5.9109	4.18497	4.87048	5.4836	6.51767	3.94134	4.7708	4.37389	4.08516	3.39441	4.10175	3.756	5.14804	7.33698	7.78487	6.88493	5.103	8.46986	7.29094	5.76329	6.29398	6.04671	4.51599	6.6735	6.19679	5.58239	4.55002	6.17677	5.1272	5.13168	4.54951	2.93857	4.79104	4.64523	4.16223	4.35824	7.3942	5.41583	7.56674	7.37832	7.23678	6.45743	6.41156	6.61845	5.76738	7.03062	6.01582	6.69788
Zm00001eb293130	2.53524	4.74007	4.29922	1.32558	4.23071	9.27289	0	0.796609	0.0344851	0.55103	0.801211	2.01809	11.7763	5.76081	13.4064	3.71362	8.89529	9.90365	2.29367	1.9287	2.11316	4.39392	4.51081	2.2068	9.16669	8.43187	12.4812	7.75262	11.5257	10.7544	6.38037	3.09534	5.04413	2.99307	4.84593	4.28527	7.10068	3.7699	4.08282	6.8577	9.9664	8.46364	3.06197	1.20072	1.43943	6.73262	2.62554	9.07489	8.14342	6.75303	4.03987	6.50147	6.01199	0.89095	0.680896	1.80404	2.08923	1.45383	1.06152
Zm00001eb065710	10.7076	13.0753	5.18564	4.95354	12.8735	10.2797	0.258075	0.207834	0	0.0744486	0.344432	0	18.157	6.99539	5.53402	3.02588	13.0679	6.17148	5.64696	2.78978	1.43895	4.31993	5.4147	0	18.6727	6.48476	19.9867	2.46358	11.9591	7.42413	2.59849	0.793883	2.68222	1.94902	2.32679	1.38954	6.8892	7.54221	4.36501	8.91081	5.17356	5.02941	0.0715031	0.0648908	0.488691	0.345742	5.87355	4.86575	6.27095	4.7725	6.32158	6.6218	8.15236	0.777805	0.643963	0.656225	0.406803	0.407397	0.690207
Zm00001eb054960	11.6255	6.96837	4.01996	8.04146	3.69218	5.71685	4.73449	2.17466	2.17117	5.9375	3.08748	3.77401	7.07362	7.07132	5.5406	7.4434	4.91656	4.64367	3.63122	3.30038	8.76423	7.95395	4.99287	4.73311	4.34277	3.6581	3.80176	5.43195	6.10984	6.23903	4.20564	10.9394	4.67229	6.11728	5.15855	12.3642	4.40722	4.11253	3.91721	5.39001	4.134	3.31496	5.93823	5.04692	4.69351	5.86802	6.09028	4.69928	4.33392	6.32209	5.19686	4.21904	4.85997	3.69545	2.88949	3.35209	4.4816	4.16209	3.49466
Zm00001eb317210	1.26788	2.65643	2.06517	2.32959	3.00422	2.4148	5.89856	4.48635	10.2373	3.7057	5.77304	6.03189	5.83119	5.73951	6.26201	6.2024	5.49785	5.99172	5.98114	7.41177	10.2049	6.63011	5.58371	2.83879	5.013	3.3827	4.15597	1.66837	2.52848	2.26248	9.06264	18.0694	7.76528	6.1517	5.69413	15.1739	5.46917	1.49748	6.17359	2.26295	4.31951	4.71321	2.46957	4.25167	4.25505	1.84387	4.12317	6.07544	5.226	4.18259	4.58685	5.60547	5.09012	6.15628	4.78033	4.39961	4.33901	3.69872	4.71667
Zm00001eb129690	2.37647	2.11678	1.82359	1.54599	1.72882	1.73621	0.44994	0.384994	0.0852924	0.778783	0.480399	1.81785	0.788675	0.850207	2.351	4.0508	0.0977815	1.5949	0.540284	0.498854	0.255519	0.736783	0.333746	13.9074	4.62744	8.734	4.35572	5.93136	6.70895	8.44568	0.805392	0.951563	1.08557	1.29448	1.96685	1.19111	12.7427	10.1908	14.6642	10.4963	20.2637	21.983	2.86722	3.25259	4.10789	11.2017	0.66603	9.63193	11.623	9.60539	23.2235	11.4623	17.6533	5.59375	6.4556	7.89424	12.589	11.1646	17.5578
Zm00001eb113720	0.0866265	0.197055	0	0.806447	0.0917636	0.593069	0	0	0	0	0.0908403	0	16.2915	14.7242	11.3622	20.9487	16.8627	14.8362	10.8975	8.01805	9.27685	14.3036	11.9006	7.18382	0	0.539279	0	0	0	0.0979018	0	0	0.353704	0.305972	0.0929797	0.610794	6.87083	6.51004	0	3.94168	8.22421	5.04426	8.3919	10.2686	5.33961	6.99092	16.4984	0.178235	9.15262	0.123402	0.0916071	0	0.0684745	0.341897	0.26129	0.173072	0.229907	0.0671542	0.330972
Zm00001eb358970	3.31118	7.62185	4.33165	3.76143	5.86678	3.19991	1.65186	3.19579	2.46592	2.63576	3.22423	1.33618	9.65983	7.83029	7.79751	13.9746	6.84874	8.6847	2.89266	3.67002	2.79826	3.57841	3.6266	4.16048	6.33873	6.4504	6.5601	2.11187	5.23627	6.14784	5.11092	11.7011	3.5984	3.95415	5.69067	15.1476	5.29772	6.15099	6.50792	4.11182	5.1245	6.31223	2.55294	4.1275	2.51354	5.13483	3.75374	4.31882	4.49365	3.48149	8.608	6.77388	7.05748	3.48105	6.56912	5.00097	4.49856	4.4462	3.8593
Zm00001eb346280	0.227838	0.03702	0	0	0.172392	0	12.105	11.1472	12.0551	6.97174	13.0724	4.62331	0.247323	0.999822	0.173543	0.749626	0.222311	0.514147	15.1839	8.43538	12.5429	5.90942	6.99169	14.6527	0.158604	0.173678	0.166157	0.174378	0.113406	0.0367848	5.92246	4.76937	6.05634	8.02445	14.0091	15.5138	0.114737	0.0339726	0	0.0279436	0	0.245685	11.7976	21.6382	15.1507	5.33907	7.80786	0.334842	0.361993	0.0695488	0.0688394	0.0624941	0.025728	21.164	15.7325	12.5831	9.93409	8.83119	9.20241
Zm00001eb361120	0.597638	0.793036	0.62546	1.25183	1.37167	1.26645	3.65228	2.59987	3.61006	2.25771	2.24571	2.19731	6.29151	6.01744	7.16967	10.0774	5.78281	5.6312	8.98009	9.87024	9.2527	10.7153	7.79558	6.49017	4.24697	5.04925	4.4238	5.02514	4.59845	3.60228	2.53915	2.40751	2.99216	3.02564	2.7797	1.82602	2.3701	2.85904	5.04032	2.99302	2.47159	4.72599	10.0288	5.36242	10.1622	7.73261	8.94218	3.94511	1.89248	4.25675	3.42333	5.06808	6.77116	9.87727	10.553	8.85573	7.84255	8.72545	10.0374
Zm00001eb194520	8.97677	12.8177	3.3311	7.78574	6.36221	4.70563	4.86287	7.61102	3.39873	6.03824	1.08356	2.91881	3.74181	6.67882	3.64997	4.78086	8.84959	3.91952	2.94503	1.47681	3.92955	1.43103	2.01637	2.05183	11.4077	14.2724	10.4839	4.2961	5.99105	5.14558	5.6201	3.92674	5.70702	7.27658	1.80226	1.73035	6.06137	19.3121	7.39417	5.62763	5.95706	12.6745	10.474	2.2966	2.19627	6.79802	1.15017	3.78697	5.68616	6.25582	8.1953	6.66491	7.12127	3.63215	2.06969	3.19343	2.42815	3.27921	3.82453
Zm00001eb055260	31.8998	0.346647	1.00246	16.6455	1.50663	10.5322	2.3947	1.92851	0.706142	2.64812	1.38494	2.73306	0	0.832188	0	0.167127	0.693891	0.33785	3.62104	2.43378	5.68701	1.45235	2.45296	5.25187	0.825072	1.80698	1.34841	102.778	1.94684	1.95186	3.12558	1.91836	3.19995	6.31543	4.90692	8.66739	0.984844	20.6773	0	53.9888	2.41125	0.657299	9.84166	7.42622	4.42664	3.47552	5.24332	0.104513	3.10716	0.3618	0	0.195061	0.562128	3.30793	5.05609	5.98767	2.42663	2.99271	2.81409
Zm00001eb286430	2.42719	3.46053	3.95593	2.73696	4.59905	2.20671	1.11919	1.81164	3.83582	1.74345	5.12636	2.20723	3.18212	1.68019	3.17156	0.7311	2.68519	2.50111	4.26469	3.35032	2.9676	2.54133	4.18404	4.23406	3.66482	2.09778	3.42051	2.47253	5.7769	4.82942	2.70452	2.29808	2.79167	1.9561	3.74268	2.74786	5.54343	2.31931	1.88714	3.69803	2.87674	3.94441	1.97215	3.61332	3.19712	1.94919	4.27428	10.9726	3.73867	7.06127	1.22914	5.21823	2.10774	7.28589	10.5176	6.52267	8.25635	8.0299	9.60005
Zm00001eb091000	8.16157	7.86407	6.96961	5.30864	7.51295	7.80805	4.62054	5.44059	8.3519	4.64501	8.03535	8.74428	3.04668	3.57632	4.06659	2.99017	4.80771	2.81493	3.54942	4.77356	5.69614	3.69393	5.37094	5.25863	6.02053	5.42	6.76816	7.22398	5.61908	3.78622	5.67048	5.41084	5.0101	4.93464	4.24618	3.99558	4.80558	7.32832	1.63952	5.90541	4.84473	5.76477	3.60778	4.36553	7.04502	2.21969	4.17113	3.9598	7.7624	2.31004	1.20605	2.2582	2.5073	2.49678	3.11751	4.55717	4.03579	3.89565	2.58722
Zm00001eb403460	3.06635	4.6715	5.14802	3.56172	5.48319	5.91549	2.76297	3.49339	2.84925	2.83751	2.47801	3.23915	11.8104	9.10239	8.00968	8.05255	10.0155	8.70049	7.43176	8.88368	9.2433	7.52056	5.78531	1.3634	5.48328	5.30392	5.0838	2.53705	3.74917	3.37009	2.2503	5.56709	2.23165	1.70905	1.38896	6.12913	9.71847	6.01936	8.94381	5.8689	8.98356	10.9511	2.44966	1.91744	4.12578	2.09754	6.89152	6.62739	7.11785	8.93657	6.99105	9.69552	8.71685	2.72023	2.05769	2.47301	1.79188	2.37708	2.68706
Zm00001eb182440	3.0026	5.21255	3.26052	2.05967	1.67403	3.40035	0.103475	0.374987	0	1.0746	1.16003	1.02034	5.02846	20.3077	22.666	57.0646	8.77002	14.9123	1.15968	1.2046	0.320524	5.76099	2.10522	4.93579	0.577551	2.67032	0.645392	0.14111	3.37255	2.05391	0	0	0.276539	3.40491	0.84811	1.22569	2.01943	6.26799	18.3361	3.05268	1.61968	4.7715	0	0	0.251922	6.30742	6.49056	3.90182	3.5884	14.3514	45.6232	2.95842	11.7422	2.72877	0.774586	0.631468	6.08155	8.57561	6.11337
Zm00001eb121080	3.99727	4.81923	3.72916	1.71178	3.81089	4.37863	7.01436	5.56452	4.68361	6.25164	4.27555	3.35513	2.80958	4.91154	5.11509	4.07703	3.54928	4.38675	4.94471	7.74788	7.32906	7.54311	4.52623	6.19927	4.80462	7.96301	7.83582	6.06772	2.99441	4.24651	11.3142	8.27267	11.0052	9.82663	11.1551	4.73497	4.36819	4.7563	3.18731	5.01039	4.3987	5.5173	9.83313	6.3967	7.56162	5.75047	6.04389	3.86548	3.92699	2.79017	4.2271	0.997742	1.83261	4.02298	5.48589	4.95145	3.74844	5.2059	3.66536
Zm00001eb432590	4.252	11.7772	7.49013	5.18897	6.53452	8.14487	3.60633	3.83362	4.06897	5.04357	3.95057	3.86433	7.88903	10.7604	5.14504	18.5927	9.21668	5.47662	5.21963	5.20589	6.29151	6.51957	6.43838	5.14884	6.49495	7.87639	8.14261	5.94094	7.67616	6.19977	6.15838	7.45495	5.43585	5.78949	6.0536	7.23879	4.718	3.74821	1.37383	3.65046	5.06263	4.44253	5.17975	3.59085	4.26126	4.05836	5.95756	3.37702	6.59521	3.05992	1.35127	2.60149	1.3061	3.43461	3.33921	4.0715	3.74212	4.23555	3.80887
Zm00001eb370030	4.19371	5.40585	3.51115	4.07764	4.76325	3.96489	4.91215	5.06769	6.59335	3.93426	5.91248	7.42111	3.91693	5.03363	4.42236	3.14288	4.79386	4.43575	5.95952	4.38906	5.59492	5.62893	4.55856	6.57418	5.58189	6.79618	7.46922	6.13706	4.30239	4.3446	7.94623	6.2472	8.27627	6.91253	6.90196	5.79889	3.2236	5.08244	4.04894	4.16048	4.85114	5.45178	6.13707	8.17018	8.369	5.21149	4.75907	6.20779	4.51297	3.25254	4.38555	5.77067	3.62802	7.12643	4.7611	7.68046	5.00856	5.00297	6.27562
Zm00001eb296050	6.46477	2.64582	5.16831	5.79172	3.35243	6.0847	6.90731	3.72267	5.53296	3.46405	6.12684	4.54078	2.44076	6.20405	3.51903	3.47086	4.61878	3.89051	8.25169	7.21639	7.06621	6.09043	7.04909	6.58381	4.67916	4.54655	3.42449	8.13949	3.08656	4.46321	5.46872	5.35287	5.08045	6.21011	8.07118	6.86597	3.8856	3.04915	3.53941	5.22507	3.99794	3.29599	5.65295	4.91643	5.28937	4.9353	6.03647	3.8123	4.1866	3.79543	3.2323	2.75259	3.01475	6.11187	8.01602	6.62015	6.34134	7.12945	5.39986
Zm00001eb163830	2.37718	5.3256	4.91106	1.60947	2.82338	2.53633	0.849004	1.08256	0.643762	1.71442	1.73741	0	16.0791	6.41711	8.68029	2.72561	18.1431	12.2175	0.151033	0.156883	0.467535	1.28727	0.0599766	1.47406	11.9932	6.08606	10.885	1.54373	8.34541	15.224	6.64875	12.7863	6.21871	0.101775	3.94326	18.3866	6.28491	1.57895	17.9682	3.89621	2.09832	7.22409	5.0966	9.96215	1.22489	2.08525	0.0523645	16.1553	2.20319	14.982	10.8172	15.2834	16.399	0.710774	1.68392	2.0149	0.764732	1.34024	0.275226
Zm00001eb137500	7.12888	10.6078	11.0108	10.8282	12.4914	7.96837	3.36923	4.87549	3.03375	2.06538	3.26006	1.55734	13.4915	3.78697	7.08761	2.29262	16.8407	9.22455	2.07906	0.933875	7.2621	4.71257	3.34707	0.404093	5.65909	3.28915	5.14419	1.05294	6.86334	7.63274	2.35582	14.1295	2.00097	1.55244	2.64646	13.4166	7.36903	2.85325	4.98629	5.4761	4.74181	7.9185	0.991832	1.1119	0.683568	1.17545	3.11709	9.0984	3.57678	6.14661	9.46596	8.85073	9.9567	1.85107	1.33381	3.85522	2.32352	2.57622	2.81588
Zm00001eb254610	0	0.325049	0	0	0	0	0.374249	0	0	0	0	0	0	0	0	0	0	0.2376	0	0	0	0	0	0	0	0	0	0	0	0	0.125607	0	0	0	0	0	0	0	31.4063	0	0	0	0	0	0	0	0	41.0135	0	19.1342	30.6751	27.9848	35.8054	32.7102	32.2177	28.8343	26.1675	43.5338	27.161
Zm00001eb123190	3.9468	3.08377	5.63395	4.69667	3.92637	4.29649	3.73031	4.72333	3.30563	4.16181	3.74291	6.35224	5.11792	3.3033	5.05051	3.44402	3.19387	4.76507	4.24546	5.3442	4.78908	5.05356	3.85758	4.4355	4.06943	3.66264	5.04579	5.33223	3.88633	6.08958	7.05938	5.18452	7.06665	6.61869	6.04128	7.74358	5.14177	3.65383	5.75384	4.59649	4.33206	5.44024	4.29601	5.1531	4.41331	4.57601	5.56342	9.03856	6.298	7.67569	9.1822	9.22543	7.54172	10.7009	6.36641	7.09684	6.6796	6.01282	7.47418
Zm00001eb328680	3.16265	4.32126	3.33444	2.02657	3.8288	4.82057	4.22231	3.94719	4.85336	4.16615	3.76875	4.57459	5.44228	5.67763	5.12454	5.40554	4.96203	5.90761	6.82472	6.52999	7.66416	4.35983	6.75401	4.53418	5.43728	4.74864	8.24029	6.60154	6.29682	6.19701	7.88888	8.01959	7.23534	6.16568	7.11985	5.95137	5.90017	5.18736	5.89934	4.12573	5.11804	4.60624	4.64958	5.21364	5.32539	4.0533	6.10581	5.68322	4.72033	5.105	5.19047	4.86977	6.86671	5.28878	5.54403	5.45707	4.57838	5.54029	4.17822
Zm00001eb179970	0.0466501	0.159177	0.125542	0	0.247083	0.0456256	0.0610903	0	0	0.422955	0.146758	0	30.0863	26.9404	25.7189	24.7881	29.4732	26.9164	29.5872	34.3907	30.5045	32.4117	33.1311	0.954597	0.151546	0	0	0	0	0	0	0	0.163266	0.131818	0.150214	0.0986775	0.328896	1.26598	0.0476891	1.96247	0.95624	0.35213	0.660109	0.875555	0.495774	1.02303	38.3196	0.095983	0.951186	0.265817	0	0.0447851	0	0	0.105532	0.32621	0.12381	0.0723278	0
Zm00001eb332700	3.89606	5.13884	5.37457	4.35852	2.91325	7.58897	5.23068	8.46793	8.12744	4.22994	6.55752	8.8783	6.0329	6.03426	5.76064	3.33932	7.23971	6.53273	8.40891	6.31031	8.04817	8.40148	8.12323	3.20874	5.3711	4.36752	6.01687	9.85192	5.30444	6.32725	5.98612	5.04475	5.27083	5.82828	6.53626	5.72499	4.29913	3.48561	2.51019	5.50921	3.92069	6.1783	2.99349	4.10733	4.87122	4.4515	8.71062	2.5261	4.55156	3.00821	1.73112	2.98595	1.83745	2.74588	3.60448	3.53223	3.15708	2.53805	3.5025
Zm00001eb322240	6.51405	6.57023	5.93159	5.83539	4.50475	6.03441	4.98949	5.67726	4.66201	5.68311	5.51629	7.2478	4.03922	3.85096	4.79694	4.56953	4.53316	4.98655	5.20537	3.05147	4.78622	5.30634	3.78626	4.81826	5.25042	6.79877	6.32448	6.82618	7.83672	6.75074	5.40192	5.36579	4.93236	7.74464	5.17129	3.77838	5.06917	5.97807	5.42781	7.53403	6.07297	8.00506	3.58533	4.10364	3.99694	4.54971	4.94965	5.28522	4.16914	5.83028	6.65462	4.79051	4.60502	4.14749	4.31889	3.92891	5.21911	5.54524	4.22628
Zm00001eb305010	4.1192	3.37209	6.61353	2.73562	4.72478	8.13446	5.63477	5.62385	9.11835	8.29599	8.85925	10.9263	5.15857	7.36099	5.37183	4.48885	4.30088	4.75527	11.6895	10.9138	11.1537	8.83317	11.3593	8.13804	1.17195	1.26	1.2858	1.40565	0.639911	0.237216	2.62919	1.74392	2.63228	1.61248	1.35174	1.68344	6.93666	5.58655	2.03842	4.79785	6.68014	6.19598	6.73976	7.87887	9.08995	7.52587	11.9392	3.83277	7.48952	4.93352	1.85894	2.54399	2.21909	5.12581	5.36159	6.08063	5.36174	5.1255	6.24013
Zm00001eb281090	19.8778	6.51943	15.6141	10.3051	7.79872	10.6464	0.378755	0.249562	0.0522169	3.81423	3.41897	4.13095	5.56925	8.6691	8.71996	14.8364	4.04074	14.6462	1.46089	0.773052	0.597283	1.63511	1.64188	3.28487	0.53385	1.14579	1.58386	2.67647	1.09935	3.71446	0.0693378	0.297898	0.0920213	0.315759	0.761986	0.760105	12.6055	6.14744	4.27375	20.2485	12.3394	9.98024	0.314817	0.493488	0.95007	1.38386	2.14069	4.57134	11.3559	9.02678	5.67224	4.89698	2.97207	9.13214	7.47478	7.85351	11.3513	10.9864	12.9843
Zm00001eb041090	7.15639	3.3681	2.65639	5.16896	1.87341	5.22931	6.46316	3.28562	4.65569	5.59341	4.31293	8.01076	3.39868	3.49539	3.81568	4.73621	4.74046	4.78716	4.69966	4.70254	5.30539	8.05523	5.17077	9.74498	6.74728	6.51073	5.24897	6.64715	5.55296	5.76376	7.15835	7.67313	7.62891	8.45471	10.3741	7.80083	5.54564	5.19434	2.7329	7.6976	4.5259	6.20905	8.90875	7.88176	9.17899	7.68457	6.75682	1.94632	3.43065	1.96272	1.26131	1.02659	1.49548	2.88129	4.62107	5.71092	3.89322	4.62312	5.93202
Zm00001eb034690	6.11818	4.25553	4.96056	4.55656	5.03524	4.67198	4.46824	3.53634	3.17778	3.41358	4.39235	5.9507	6.01239	4.28886	4.51679	3.7937	5.3039	5.63439	5.77245	4.91982	4.21908	5.06289	4.99601	5.75293	4.87329	4.95978	6.53488	7.31208	6.64113	4.84017	5.99861	6.39856	5.87468	4.75419	4.21797	6.83582	3.83651	5.42802	4.23378	5.25263	4.49348	4.94808	6.53144	6.22961	5.70184	6.31635	5.59354	4.09117	4.36183	4.32423	2.61286	6.3254	5.31977	6.22254	4.01023	6.01778	4.16351	6.01985	6.36087
Zm00001eb336530	5.42825	11.4734	3.77377	3.87428	5.43869	4.82238	1.33285	3.27379	1.50473	1.84558	0.498076	1.14392	3.65211	1.57482	4.24492	4.46497	4.05518	2.76421	0.972137	0.541839	1.06427	0.679017	1.22404	2.509	5.52902	5.71258	5.56526	3.15054	6.56056	8.94658	1.17302	1.55461	1.24013	2.18892	1.38376	1.11633	6.13925	7.05863	14.9596	5.76713	5.61225	6.58514	8.29656	2.81512	2.47581	6.38852	0.641214	9.65625	4.04572	13.3389	19.9477	13.9183	12.0321	2.47717	3.90567	3.36653	3.90179	3.01578	2.76528
Zm00001eb304920	5.48332	5.90841	7.09772	5.46291	6.7511	5.15121	11.3694	9.54913	8.66864	9.73035	7.06147	6.90989	3.79196	6.62421	7.41165	11.3944	4.78418	5.85844	6.52986	8.74691	8.44837	7.25445	7.10839	3.88521	2.5782	3.25101	3.14296	2.31924	2.53479	2.22876	2.66368	2.4523	2.72146	2.24256	2.83948	2.89968	2.90366	3.81551	3.8353	3.0558	3.24324	2.87862	4.31929	2.37567	2.86258	3.88171	7.46494	5.64099	3.92294	5.78983	4.80672	4.43293	4.33433	5.90871	4.95089	4.97309	4.78709	4.08296	4.93888
Zm00001eb333480	0.452466	3.08777	2.63823	0.631833	3.59473	1.62261	0	0.775405	0.0748807	0	0.0790793	0	8.52369	12.2773	16.5657	14.1425	17.1905	10.2821	3.71559	5.41973	0.978883	3.0725	2.19754	0	4.04214	3.21915	2.69477	1.48139	4.53244	3.66474	3.38071	1.99358	4.31074	1.06543	4.61367	1.27612	3.38938	2.9123	8.71122	1.74805	3.9865	4.4725	0	0.297969	0.400715	0.0661501	2.57645	10.2405	3.42469	5.69351	6.1405	21.936	17.2866	9.74742	5.97084	6.10192	2.53512	7.01517	4.17776
Zm00001eb352790	3.78599	3.42282	4.44119	3.97642	3.702	3.75032	3.4324	3.72398	5.83184	3.85065	6.26063	3.34284	4.47201	3.87661	4.86543	4.07233	6.09179	5.04429	8.59937	7.34681	6.89127	7.56352	6.46604	5.27983	5.04578	5.05052	6.29373	5.07088	5.70777	4.0045	7.16799	7.18575	6.59678	6.13761	6.61647	7.49503	6.28808	4.00232	2.67944	3.70876	4.7129	3.03575	3.5398	4.45908	6.55118	2.93785	7.48015	4.54399	8.05245	3.73378	2.15582	5.17236	4.06695	6.75286	8.74771	7.5156	6.05458	4.81634	7.09345
Zm00001eb375000	19.2106	15.7804	43.6646	9.2876	48.4168	45.8825	0	0	0	0	0	0	1.23408	1.04529	1.3855	0.152672	0.792342	1.4274	0.291868	0.151586	0.0752915	0	0	0	2.14807	0.907879	3.03207	0.372902	2.38474	1.46838	0	0	0	0	0	0.0327178	1.02234	0.0968657	12.0961	0.557728	0.550672	0.500372	0	0	0	0	0.134924	13.7959	0.77411	15.2033	14.4267	6.63754	9.20644	0	0	0	0	0	0
Zm00001eb037980	4.7132	5.20609	4.14664	2.84781	4.08057	4.69834	8.21962	8.78212	6.41258	7.78119	6.77213	8.58314	4.64892	4.47798	4.18029	8.64826	3.65643	4.59671	6.50876	8.41407	6.5813	6.75416	7.11259	5.27133	4.4903	5.76346	4.60389	4.04664	3.57256	3.50843	8.34583	6.58937	7.28275	6.69099	6.83434	6.29496	2.05686	3.52403	3.49781	3.07372	3.42248	2.93215	15.366	4.40957	5.87589	5.92331	5.18863	4.10277	2.83515	2.37252	4.48098	4.43776	3.33153	5.8802	4.93812	5.11574	4.5104	5.48062	4.24219
Zm00001eb289950	32.1768	3.80343	6.06612	31.7536	5.66771	17.0797	20.4359	0.94043	1.18062	9.93776	1.16889	5.03787	0.141166	0.0760901	0	0.122249	0.888232	0.617818	1.63595	0.16184	0.542593	0.478058	0.433099	0.960397	2.83652	2.31307	2.20025	18.4464	1.94189	5.12301	5.55236	2.1329	5.5916	3.77963	1.99404	2.88179	0.785874	5.2743	1.89916	3.76411	0.721537	0.721192	3.559	1.90856	1.73744	2.41187	0.270094	2.59924	2.13505	1.58788	4.63645	2.06888	2.76078	1.90639	3.4182	3.489	2.82686	2.64994	1.84548
Zm00001eb112000	0.526924	1.23859	0.819302	0	0.855863	0.790207	7.82033	7.72418	10.29	7.56417	12.7456	7.10666	3.13639	0.647443	1.38601	0.173367	2.42932	2.2196	9.79565	17.9403	13.5656	17.3005	10.7339	4.53996	1.76881	1.18715	1.43462	0.250934	1.89713	1.38952	11.6104	15.7341	11.659	2.08448	9.99171	16.7931	0.495328	0.0366654	1.47234	0.42222	0.0757962	0.378799	5.20014	12.2839	7.98916	7.17973	10.5207	1.48167	0.683701	1.00082	1.67166	1.24778	1.72158	9.67041	12.185	16.7036	9.69598	12.3905	10.8378
Zm00001eb120730	3.64956	7.53163	6.05825	3.99299	5.75912	4.78374	3.74457	3.46693	4.85676	3.77366	3.66927	5.7492	3.25204	3.15904	3.10941	4.58024	3.6941	4.31671	8.65761	9.89429	10.5614	5.86283	7.7688	8.7931	4.65984	6.32405	7.7788	5.71123	4.83402	3.72063	3.52226	4.71745	4.18075	3.26915	3.12974	5.00062	7.70916	5.41936	4.50008	5.55586	5.31741	5.2743	7.74016	9.79324	10.5161	5.56114	6.67341	3.87061	7.23563	3.20241	5.27185	2.45617	2.76585	5.79131	4.78057	5.05519	4.39362	3.22295	3.93517
Zm00001eb044980	6.79826	7.02123	10.3976	11.3967	6.87031	8.48316	5.59398	3.44053	3.69852	3.80801	4.12441	3.61575	11.1826	8.90792	10.3881	6.55597	9.34005	8.42388	4.42351	4.25449	4.1418	4.95247	3.2313	0.392735	6.45194	7.41263	7.65895	6.53546	7.283	6.7117	3.02228	6.80713	2.68919	2.94401	2.26454	7.78695	0.964101	1.4409	6.47038	0.603775	0.899224	1.06732	0.652086	0.411675	0.166088	0.639751	4.08979	6.21666	1.30359	6.34488	6.77596	5.90133	6.87673	2.59575	2.12125	2.78412	2.44255	3.00861	2.13962
Zm00001eb347080	4.2373	11.0044	8.2356	2.30107	7.25653	6.76893	1.0173	1.00545	0.631125	0.0800366	0.888683	0	11.6046	5.71265	5.87409	3.83389	11.8178	5.93013	1.33262	0	0.401062	0.858162	0.646791	0.456355	7.34143	6.84588	6.92194	1.7026	7.874	6.70435	1.61404	15.3091	0.82387	0.448995	0.454806	23.3536	16.5552	7.51862	18.4096	9.7009	5.63806	10.0523	0.92244	1.67427	0.675478	1.48677	0.616039	12.2056	4.51624	10.3117	11.9491	21.831	14.2349	0.0696821	0.479283	0.917124	0.687243	0.383229	0.742013
Zm00001eb151870	10.0497	4.22523	7.15588	7.60834	4.22511	4.01573	8.39812	6.68072	7.84341	7.75546	8.40622	9.72034	4.82845	4.92489	3.46103	1.47957	3.07149	4.16135	6.23099	7.62203	9.89804	6.87601	6.86965	7.41217	3.3981	2.36479	3.31372	5.62156	2.86119	3.97742	4.84664	3.04219	4.17408	5.11036	3.73548	5.23862	5.30708	6.36713	2.31853	7.8222	4.5562	5.77686	7.06555	6.99157	7.27257	8.5754	6.79369	3.1378	6.41478	2.11676	1.44732	2.85307	1.36003	5.01587	4.48202	3.78911	4.08207	3.69829	2.95071
Zm00001eb317140	6.59522	6.38602	5.72074	6.33589	5.90914	6.97607	7.9804	7.99712	9.04432	7.29337	6.97697	8.62906	5.38816	5.13174	5.14304	7.38448	4.79984	5.11484	6.25146	6.36705	6.08723	3.93546	5.38229	4.84226	4.89025	5.77492	5.70281	5.68146	4.88437	4.76935	5.65054	5.20095	5.32138	4.82317	4.45161	4.19954	3.94952	4.54878	6.11096	4.22793	4.56849	2.67869	5.66868	5.56778	5.76627	4.30074	4.33487	4.78228	4.85365	5.41147	5.5995	3.22156	3.89844	4.50794	4.35981	4.04878	3.97754	4.10481	4.23902
Zm00001eb177100	6.87196	4.92486	7.98094	6.33727	6.59489	5.92042	5.81135	6.38958	8.21403	5.07814	6.86739	7.07035	4.37875	3.94835	4.06604	2.51615	3.89914	3.52827	5.71354	6.0756	4.54401	5.05064	4.82476	4.47776	3.48158	3.81249	3.16717	4.40492	4.86002	3.43281	4.56363	4.42578	5.10161	3.83488	4.53193	6.01491	3.66407	3.1254	2.2022	4.53117	4.88056	3.78643	2.50896	7.15001	5.56323	3.17464	5.13634	5.76202	4.83165	2.68515	2.11861	3.88802	3.2013	6.92934	5.5718	5.85337	4.4595	4.55906	6.37871
Zm00001eb281030	2.5621	3.72357	3.89437	3.73237	4.19671	4.33881	5.03277	6.75501	9.30475	3.7909	6.91585	6.73949	4.79952	4.71245	5.21132	4.8393	6.31931	5.70001	6.54069	6.6907	7.35211	4.62933	6.37983	5.36544	6.08825	5.67531	5.93414	4.04593	3.67824	3.4318	6.58966	5.66227	4.46957	4.23989	4.12501	6.38969	4.97583	4.35798	3.27395	3.13652	5.7074	4.40001	3.69256	8.13166	8.31989	3.24633	5.31145	4.12449	5.54068	2.77113	2.63415	4.96489	3.37538	6.39027	5.24145	4.5738	4.0715	4.19305	3.8748
Zm00001eb388080	3.69471	8.65181	10.2939	8.57871	13.7214	9.09769	1.08152	0.68761	0.604261	1.08376	0.683724	1.16937	6.64712	8.32292	6.62835	2.93179	9.352	4.66183	1.95941	2.0353	1.26952	1.80207	2.13524	1.6853	8.15467	4.79345	7.76638	5.35615	3.97556	6.43536	0.917014	1.54309	1.62268	0.767649	0.793136	1.13398	9.9598	5.12672	11.5532	6.0828	7.87828	13.4523	0.851635	0.815816	1.06248	1.48704	0.821531	23.2081	9.62829	9.65953	5.24016	21.9914	19.0348	2.53045	1.54053	1.82372	1.15362	0.909803	2.4496
Zm00001eb056490	12.2029	6.7145	5.65086	10.1036	4.3279	4.34796	16.0744	6.77626	4.25348	11.9123	3.13306	7.26297	3.77807	4.51514	4.10728	3.67149	4.76361	4.2796	4.35852	4.23336	6.48322	5.89224	4.54055	3.19838	5.5107	5.49024	5.20041	9.56228	3.91941	3.55967	4.2875	5.9136	5.49066	9.63746	4.90686	5.21577	3.42611	10.2007	4.72859	5.67091	3.88349	3.27998	9.61907	3.4847	2.50573	10.1359	4.52687	3.81426	3.6865	3.23052	4.03503	3.05834	4.78023	4.67059	2.86369	4.80054	3.00936	2.94399	3.232
Zm00001eb394380	4.02996	16.4246	6.29287	5.2454	5.29664	8.83178	1.02616	2.7448	2.11196	1.69156	1.48692	3.73431	4.57206	7.03019	7.63987	5.46329	5.57516	5.83229	3.20764	3.45378	1.87691	3.14732	2.95144	1.36637	11.6673	19.2473	7.80997	4.16484	7.63823	5.8618	6.82249	3.57941	6.44257	4.37568	2.0426	1.18395	8.35268	19.2789	8.04869	6.66337	8.85645	11.5079	3.65543	1.84299	2.37935	3.53505	2.33273	8.52199	7.95416	7.94671	6.70817	11.3916	8.9961	2.54044	2.44798	3.57845	2.17872	2.28521	2.88697
Zm00001eb332870	0.25574	0.249321	0	0.578194	0.735315	0.535979	0.76549	1.99388	1.70503	6.50056	2.87335	2.2016	2.04738	2.88047	4.48029	3.1253	3.4935	1.8832	3.48527	2.10851	3.88282	9.92353	5.56653	5.94143	3.88691	6.36826	3.35708	1.468	5.66459	4.45927	2.08745	3.03545	2.81297	4.9036	6.07812	3.55487	3.2197	2.55491	10.1586	1.22326	5.39984	1.9698	8.43054	2.9954	3.96033	19.549	7.86106	4.32224	2.50566	4.97019	12.479	7.26024	7.7395	2.19894	3.05798	3.68611	7.49839	6.599	5.65322
Zm00001eb105870	36.8609	1.66115	1.33991	16.1303	1.81082	16.3295	4.49891	0.853262	1.89518	2.29472	1.75779	1.10729	1.21382	1.03662	1.29196	1.82928	0.779333	1.64199	3.30572	4.55426	10.0985	2.88275	2.62546	3.37826	0.849164	0.147599	0.559179	33.1954	0.63609	3.47	0.37931	0.727071	0.784141	4.03309	1.14008	1.34574	4.79742	23.8189	2.27347	46.3792	5.31784	2.54132	4.62463	3.18051	3.77453	3.85798	2.9196	3.00498	7.50633	2.61246	2.94853	2.66082	2.30892	2.11248	2.40287	3.43191	2.84839	3.56385	2.91687
Zm00001eb026960	1.61884	1.9483	1.23266	1.03391	1.31604	2.02514	6.85283	8.12923	6.95318	7.27463	8.40898	4.82096	4.54136	3.79703	2.79016	4.92369	4.77315	3.69337	6.23574	6.55926	6.03224	8.11345	6.33171	8.98097	5.06019	4.60366	4.80469	4.10117	6.91937	7.3182	5.54311	4.53552	5.91815	4.74718	7.94028	8.45453	1.85797	2.77029	3.92556	4.21794	3.53359	4.628	7.94981	5.50395	6.70165	7.87626	8.3469	3.85363	3.43686	4.23675	4.22007	3.54195	3.85375	7.26217	6.50104	5.66004	7.91006	6.42068	7.01215
Zm00001eb253900	4.07838	4.30169	4.82327	5.07857	4.95719	5.95766	4.30232	4.92832	3.37475	5.49121	3.11619	7.69903	5.38024	7.45969	5.50139	6.39389	5.2007	4.28188	6.27616	5.8455	7.2538	5.74945	5.5941	5.76268	5.01082	7.25409	5.61424	4.6688	4.8126	5.01303	7.41516	6.95742	7.38582	4.73402	6.36981	5.4133	4.15485	4.96632	5.3986	5.57382	5.55636	4.36026	5.97588	3.6155	4.9085	4.97644	5.4099	5.58524	6.75209	6.22562	3.45582	7.3287	5.62784	4.98717	5.40821	6.74669	5.26554	5.46529	5.1691
Zm00001eb369740	4.71523	4.01235	5.60837	4.81234	7.25178	6.49051	4.48244	4.53069	3.39884	4.43341	3.33303	5.41231	0	0	0	0	0	0	0	0	0	0	0	4.6645	6.66608	6.36778	4.10097	5.30189	5.99354	7.65792	5.89486	10.4207	7.15101	6.85923	6.22322	9.80159	7.87998	7.65577	6.81976	6.89686	8.02619	14.4628	4.94233	5.65836	5.27095	5.54554	0	6.79114	6.53899	8.95595	5.13408	8.95285	4.77632	6.03103	5.79433	5.82684	6.67426	6.01097	5.7716
Zm00001eb133800	14.8138	32.8323	14.2604	7.14074	13.5214	10.8234	0	0.0694687	0	1.39353	1.50432	0.315042	28.2803	15.3783	18.6692	14.3041	12.2477	19.4721	0.337602	0	0.0950064	1.84155	0.487507	0.0945915	5.8015	3.20249	5.02164	1.69919	10.9146	8.96657	0	0.044226	0	0.744528	0.565623	1.11469	7.35322	4.0947	12.8692	3.71992	7.48559	5.58783	0	0	0	0.719069	1.23434	5.6321	5.91512	13.7418	23.3126	7.08269	9.7195	0	0.132458	0	1.34679	1.04399	0.615206
Zm00001eb036570	5.10032	5.64564	4.57522	6.95262	4.67919	6.85893	6.79835	4.93459	8.00364	5.10935	6.25574	10.1438	3.80634	4.52297	2.47661	5.76844	5.7153	3.86175	7.35183	8.52917	6.94566	6.31486	6.10434	1.76561	4.73394	2.51094	3.25459	8.53908	2.45934	5.45538	4.68348	1.75421	4.67502	2.5092	3.22597	3.72462	4.49483	5.22844	4.51562	3.32317	2.8495	2.79903	1.3879	2.83398	5.12999	1.83752	7.87854	5.90285	3.8407	5.28697	4.14149	7.38834	6.19136	11.1883	10.2331	9.82608	7.7753	8.47253	10.3958
Zm00001eb132210	3.05792	0.231869	0.914362	2.84676	6.04661	4.58583	2.93661	11.2871	10.3238	2.77247	4.91688	8.33621	2.3236	0.417481	3.04348	1.00611	0.348102	3.22027	10.8993	8.65761	3.80398	3.64298	8.65642	5.70849	13.7419	14.1414	5.41161	10.1938	1.95333	1.61277	13.7984	13.8582	18.4313	9.36071	11.8159	8.76816	2.87455	0.638345	0	0.875102	1.31961	2.63796	1.33139	11.4785	8.01617	0	6.37224	2.09723	1.70046	0.290405	1.07791	1.17427	0	4.42528	6.45647	3.86932	3.24629	1.89643	3.11555
Zm00001eb250370	4.00054	3.22303	3.66343	3.49153	3.37257	4.30396	8.31672	6.92178	11.2386	9.35113	11.7289	15.1391	2.65989	2.47485	2.96847	2.33085	2.86053	2.66081	6.32574	5.39092	5.28762	5.38554	4.08027	5.27799	4.23726	3.52817	2.62088	2.39633	2.38122	2.71275	16.2056	11.7216	15.5665	4.82784	6.60194	9.59052	3.80473	3.1143	4.77125	2.91939	3.5427	3.36126	4.39079	7.44258	7.79456	5.00069	3.21102	5.7618	2.54907	5.78198	3.24343	2.86445	3.95282	6.54598	6.48588	6.01121	7.43222	6.21549	6.01839
Zm00001eb220220	1.63704	3.05551	4.25489	2.96985	5.2913	3.53062	5.60681	11.6202	7.87758	7.27844	6.95474	3.88459	3.18957	6.44703	3.1333	3.31456	5.0531	4.11797	8.80078	8.59316	7.35573	6.21082	9.05168	6.23863	2.48858	3.77036	4.75705	4.76005	1.93785	1.56549	5.42396	3.2022	7.05147	3.02453	3.78454	3.55158	4.51306	3.98692	5.32088	4.21634	3.03411	3.98319	8.49823	8.00259	6.91446	5.00761	6.46876	4.27506	4.55168	3.04955	5.06033	4.31182	2.72074	8.40767	7.09015	8.17669	5.27308	7.32151	7.45744
Zm00001eb142680	0.105994	0.0803704	0.253549	0.920961	0.149706	0.621995	0.60148	0.111781	0.420993	0.680704	0.185249	1.14059	16.6451	13.2046	12.3955	15.4025	13.2122	15.0982	20.8156	23.2378	21.9278	16.0619	22.1507	19.5204	0	0	0	0	0	0	0.124229	0.106745	0	0	0	0	7.97102	6.56415	0	10.4345	10.7871	6.97208	12.8447	19.9982	21.5151	16.6119	17.5159	0	12.214	0.0251651	0	0	0	0	0	0	0	0	0
Zm00001eb170650	2.16048	2.10288	2.04986	1.93394	2.70671	2.01145	3.50935	3.20408	3.81614	2.70749	3.04982	2.05663	7.35991	7.76396	7.35468	10.6284	6.98806	7.02938	10.2573	11.0392	9.7077	9.77071	9.01133	2.86379	4.67337	4.91433	5.13278	4.74865	4.39716	4.81295	4.51043	4.91126	4.85907	5.78196	4.348	3.79369	3.14892	2.73205	4.16236	2.56823	3.89967	2.68814	3.73096	4.12469	4.01809	2.87919	8.39618	3.86819	2.48369	4.52771	4.37169	4.88612	3.0707	3.68956	4.18254	3.38261	4.04316	3.07591	3.88915
Zm00001eb385840	1.96448	2.78242	2.59346	1.03518	2.35582	2.1026	3.78604	4.63212	4.34299	4.32673	4.04234	2.23363	3.87267	3.3019	2.84585	4.87809	2.24684	4.6224	4.62395	6.09463	4.30015	4.50405	5.61664	17.6844	2.34801	1.9119	4.27631	2.08509	3.19635	3.43499	5.57148	4.33944	5.42671	4.92256	5.09236	3.44977	7.15371	2.08913	2.61449	2.48211	9.55719	7.39428	7.58488	21.3827	23.0046	9.52653	4.44575	2.40228	8.03854	2.74565	3.88048	2.73995	3.39866	5.1933	5.98132	4.88756	5.7056	6.60879	6.58515
Zm00001eb355940	0	0	0	0	0	0	0	0	0	0	0	0	6.3899	7.30592	2.6087	12.4086	3.82912	4.2372	17.7381	26.6388	22.9893	13.5519	19.3496	0	4.47024	8.88373	5.41161	3.27657	7.63573	8.29424	14.336	11.5485	11.2966	10.0808	16.8485	11.3555	0	0	5.00163	0	0	0.21983	0	0	0	0	16.7457	6.71113	0	5.5177	9.70119	4.10993	4.51201	10.4598	11.3757	13.8481	9.55851	12.8009	13.6305
Zm00001eb257590	9.22043	7.01358	3.33289	7.18933	5.58421	2.54938	6.77601	7.40063	2.76213	4.18868	1.97867	2.78404	5.52446	3.40598	4.60505	33.8889	5.33115	4.46362	0.978834	1.22857	2.69864	0.778652	1.49003	1.08941	4.37609	3.26964	3.87282	1.73694	2.84663	1.23112	2.35969	7.30231	1.71333	0.989388	0.939556	7.39275	1.81717	10.0503	8.27242	3.958	1.0703	1.80395	7.28368	2.78624	2.08797	3.73691	0.452493	4.90287	2.00118	4.14271	8.92773	7.71265	11.686	4.77921	4.53255	9.91038	1.61764	3.03104	4.83089
Zm00001eb429400	7.49423	6.13919	6.24247	6.06311	8.03316	6.63159	3.91392	6.42156	7.13147	3.94333	4.7714	5.71236	4.36417	5.5725	4.75692	3.44909	9.55948	4.78424	5.89228	5.92621	5.86285	3.25238	4.04835	4.41997	6.99211	6.30783	9.3822	9.59947	7.18849	5.24314	7.09741	3.53784	6.89533	4.60079	4.64437	5.09539	4.52097	3.91109	3.10094	3.59998	2.7913	5.33941	1.99077	3.74554	2.27557	3.67825	4.7992	5.18571	5.1266	3.39971	1.69824	6.93767	3.91398	6.25015	5.41571	5.70394	5.24868	5.84423	5.36871
Zm00001eb141670	3.4503	3.42416	2.27579	4.50317	8.52812	4.00312	4.60691	4.49487	4.1314	3.1819	4.00833	4.80487	6.97209	5.33397	6.24038	4.78568	5.74715	5.39962	9.71634	8.47196	8.3427	9.18805	9.04057	5.31892	6.29109	7.61101	7.07995	9.36334	8.13232	5.65795	9.00954	8.45699	6.03767	11.0159	8.35069	8.3239	3.13013	4.34272	1.90189	4.41423	3.32092	9.30143	5.85428	5.61363	7.51336	4.65857	8.82756	2.08795	5.11016	3.42125	1.86011	2.14329	1.17649	3.03726	3.21395	2.09506	3.202	2.6485	2.5525
Zm00001eb080670	16.0567	14.5814	9.38871	12.1696	9.52853	9.66088	5.28425	7.01497	5.00851	4.66842	5.90643	7.87032	6.66738	7.70403	5.33393	5.80844	9.22291	4.36825	5.55211	6.22487	6.2746	5.19782	4.40958	3.44049	5.32537	7.51369	7.63892	8.44476	7.10301	6.12805	3.06672	4.12731	4.09449	4.57272	3.92509	3.52682	1.8892	1.97426	3.73833	4.8717	1.58716	2.40227	4.02619	4.15212	5.89654	2.13853	6.26377	4.36742	2.22053	1.94601	6.66749	3.87386	3.48867	8.21186	7.22668	8.27191	4.98285	5.83268	6.78516
Zm00001eb013830	4.7856	6.36562	5.38431	1.43471	5.67084	4.28385	3.50524	4.36259	3.38274	2.11428	3.91264	1.13469	5.77818	4.31877	9.51448	5.07056	9.55665	7.0133	4.08151	2.38477	3.42187	3.94254	2.4312	5.94028	9.2883	11.3253	9.93767	5.93896	8.33708	6.14185	7.91426	7.71943	5.77212	3.60982	5.57188	7.20608	8.64939	6.34959	0.165837	4.66566	11.2009	12.0702	4.94415	5.60866	5.6031	3.27294	2.94811	0.667553	12.3287	0.519956	0.171551	0.934428	0.512923	0.800328	0.672804	0.405136	0.574056	0.188637	0.387378
Zm00001eb004570	2.16355	4.43635	4.97501	4.25524	5.06789	7.51043	3.39193	3.39843	4.62951	4.21327	5.11277	3.34471	1.88134	2.93298	2.95704	2.3561	2.96589	1.4694	1.37364	1.82503	1.82943	1.39403	1.8521	2.69114	6.95421	8.94308	5.94238	7.97238	5.60065	6.09567	7.39299	8.90738	8.81619	7.49115	7.58811	9.06702	3.41058	1.81294	4.64152	2.56383	4.14228	4.17315	3.58221	2.49841	3.40039	2.80668	1.21832	8.33875	2.79598	8.61665	3.158	10.4438	7.92468	7.42658	8.34116	9.61927	8.33003	9.47272	8.93568
Zm00001eb178820	4.11667	3.42389	6.0701	4.33541	5.58727	4.22758	4.85186	5.96273	6.79584	5.10288	5.77388	6.97714	5.0343	5.47977	5.89893	3.08985	7.02941	4.79159	5.66423	7.4806	7.80682	6.6576	6.44802	8.78414	2.94631	2.49412	3.49379	3.76775	3.09281	2.44256	3.52821	2.91507	3.09161	3.03532	3.89388	3.57385	5.73671	4.2431	1.81485	7.31153	5.44055	5.88186	5.40509	6.93851	7.71092	6.97398	5.16208	4.84383	5.50844	4.36157	3.07456	4.1991	3.11168	6.39751	5.64587	5.83444	4.87102	5.32549	5.70158
Zm00001eb179830	9.21563	8.57596	3.67854	5.13114	4.7643	5.26132	6.29397	4.81292	4.46595	6.74627	3.05176	4.27044	4.27194	4.19889	3.10335	5.58545	5.27047	3.84923	5.36206	5.04159	4.04235	4.60166	4.77261	2.94432	4.18985	3.41164	2.74617	4.8428	5.68445	5.68099	3.91475	5.99491	4.98967	7.07076	4.78011	5.75168	5.90661	6.90352	5.36404	5.11054	4.32893	5.08763	10.127	3.57166	2.90537	6.53674	4.55152	4.21865	6.13	3.73737	7.08763	4.86808	4.0431	4.82932	4.72149	6.5191	4.29093	4.75134	6.35971
Zm00001eb056800	2.84829	3.38521	2.87084	3.42624	1.15264	1.81543	12.992	17.0104	12.2028	15.3784	7.24897	3.16835	2.18863	6.6194	2.62781	18.3215	3.716	3.75162	5.46862	7.03955	6.62081	3.68301	6.3417	2.03358	2.75508	3.70001	2.81004	2.37184	3.17795	2.74883	4.47296	6.18822	4.34952	3.39115	4.49991	3.45247	1.32559	2.87272	13.2173	2.17058	0.828641	0.828245	7.31532	3.06651	3.12906	2.89153	4.72259	2.37049	1.66101	2.07432	14.045	5.56101	10.2454	10.9258	10.9804	6.1702	6.4552	6.12793	7.61159
Zm00001eb293510	3.68625	0.809952	1.24003	1.32589	0.53248	1.18811	1.81024	0.762046	0.207973	20.0339	15.3744	9.82675	3.2228	38.5169	19.4312	12.1973	10.3715	2.43784	1.58088	1.18597	1.39336	20.8398	8.30067	4.19565	0.272161	0.0372535	0.299378	0.635863	0.0364881	0	0	0.569516	0.0977358	2.98872	7.64344	6.14342	0.184582	0.174889	6.55179	0.755225	0.180769	1.49063	1.0487	0.455169	0.178071	5.69548	22.9291	1.85303	0.23294	39.1152	5.7587	2.37266	2.21848	2.43859	0.85286	1.29721	10.858	14.3856	6.20177
Zm00001eb043380	3.40541	4.03135	2.55606	2.07037	3.09202	2.03915	1.63819	4.78237	1.93226	2.67795	2.69651	2.01924	4.6208	2.27717	6.37352	3.42991	4.3315	5.2002	6.8485	8.93005	8.17555	6.20963	6.01783	4.04185	2.93501	3.21397	4.68313	2.48225	3.75329	4.79118	4.52072	5.19683	4.62135	5.30222	4.92328	4.0672	3.85859	2.97411	4.54694	3.22197	4.94854	4.12181	5.82483	2.4028	4.5054	5.66959	5.40563	5.9342	3.80027	7.47463	6.24698	4.60365	4.12014	6.10305	8.69946	7.91452	9.83723	8.78178	7.96591
Zm00001eb357760	1.85683	4.63959	3.01654	1.76944	3.79449	3.83229	1.79976	4.39443	2.13413	1.44158	3.57233	4.92451	9.44327	9.04226	8.34122	8.77907	6.56592	7.59718	4.29161	3.90061	5.17166	6.3332	4.18755	6.01513	6.8751	8.03565	9.04606	4.98704	6.92811	7.79919	6.7216	8.96715	6.7373	5.38105	5.36699	8.51514	6.97077	5.21908	4.87249	4.9958	7.76056	5.58115	4.50374	5.77703	4.63036	4.91204	5.16527	5.79082	8.15744	6.30032	3.88079	4.09856	3.66357	3.11606	3.969	3.98729	4.00968	5.45174	3.81251
Zm00001eb138940	4.3705	3.13955	4.38481	5.64801	4.81243	3.00904	3.76537	3.32041	3.76875	3.38901	3.37702	4.85779	4.20586	2.94415	3.61808	2.9327	2.74947	2.62958	2.95399	2.94317	2.70596	3.55563	2.72914	3.25156	5.6745	5.13983	4.609	4.92948	4.08248	4.84188	2.65387	3.56174	2.06293	4.2858	4.35156	4.82513	7.24719	9.69372	11.3754	10.1211	9.27513	9.02264	2.09692	2.41426	4.40029	3.70767	3.76227	10.3234	8.90071	7.55708	13.7741	10.3514	10.3868	6.44018	6.41787	6.83616	5.49442	4.56945	7.0858
Zm00001eb329540	9.17139	7.37438	4.75863	11.2378	5.46952	6.29512	6.66897	7.23549	5.61865	9.80624	5.16725	5.42938	2.46334	3.13835	3.72096	3.87859	2.49603	1.97976	2.47161	2.59302	2.67787	3.37053	3.43524	7.92235	2.92961	3.20806	3.24966	3.11573	3.65556	3.35735	2.92219	2.04793	2.15912	2.28175	2.60651	2.49357	6.56581	8.78525	4.31424	7.1452	6.86768	7.24574	10.1368	7.21979	7.51688	9.16189	1.93666	5.23903	6.59907	5.55845	4.41303	4.48158	3.7832	6.18801	6.25806	6.35911	6.19473	6.43355	7.38653
Zm00001eb326670	5.90147	4.51496	5.12771	5.7896	4.205	5.20245	5.12905	5.17015	5.57091	5.12864	6.49381	6.6638	3.31799	6.3137	3.95086	5.22426	5.67116	4.97243	4.71628	4.40906	3.75725	5.01284	6.14743	4.87378	5.7815	5.34252	5.34983	6.90002	7.28435	5.98171	6.32743	5.17709	5.69604	6.20662	4.37435	6.86669	3.82486	5.08245	4.65318	6.27074	5.08202	5.4791	6.3084	5.4636	5.34368	4.03925	3.80899	3.56647	4.97899	4.18455	4.92546	4.6747	3.07504	6.65855	4.1907	5.18154	4.3546	4.30821	4.49942
Zm00001eb376680	4.09531	3.90033	5.22282	5.48911	5.98458	3.95712	9.27215	10.5957	7.74107	8.47174	8.79601	5.86708	3.42119	2.09667	3.05172	2.7192	3.28584	3.24072	2.06902	2.28348	2.50187	2.50409	2.48541	4.01208	6.01081	7.32808	4.91171	1.76231	8.53135	5.74363	3.88182	6.14927	3.78465	3.2067	2.35671	5.67075	2.00024	1.39051	7.54078	1.16492	2.58173	1.86221	4.96787	3.53365	4.29985	4.24161	1.61403	7.30942	1.41762	5.21886	8.32239	8.24212	11.2716	7.15666	6.10189	7.8617	5.08528	7.15275	6.7866
Zm00001eb268580	2.82687	4.82287	5.25047	6.1743	5.33637	6.66386	5.7427	7.0231	7.55729	3.30642	5.4537	4.23148	4.40624	1.98535	3.38164	1.66939	4.28552	4.30876	3.11545	2.40736	2.80796	2.15017	3.54555	3.51292	4.47392	5.76939	6.08691	4.0775	5.12995	6.45108	4.15743	6.50139	3.2344	2.5858	3.09255	5.23853	5.87686	4.31238	6.87261	6.76745	7.42892	5.78397	3.94486	5.29847	4.85303	2.13001	2.75307	7.56866	6.86902	3.91079	5.65304	7.82843	9.05267	7.38441	7.54279	6.13661	5.32231	5.81573	6.45612
Zm00001eb114280	9.33639	9.65883	7.21689	4.25338	6.68104	6.48423	4.5849	4.419	4.46277	2.98296	3.74957	3.34004	4.90569	4.67823	4.79267	12.0095	3.15878	4.31462	1.53581	1.18971	1.73247	1.56191	1.38516	2.67427	7.78415	9.1644	7.3267	6.85112	5.1261	4.43392	3.2304	3.31967	3.91062	4.20982	2.7185	2.38108	6.06159	13.4511	5.91443	5.90507	4.71481	5.59616	13.7031	3.63019	3.16667	8.60367	2.05772	2.37567	7.11115	2.68828	11.5275	3.05128	3.90591	1.69053	0.880036	1.46349	0.900648	1.52069	0.687813
Zm00001eb260630	1.94693	3.47979	2.38409	2.35911	1.37492	2.11575	0.971271	1.2955	0.859217	5.07842	2.98144	2.99297	6.48706	11.2967	10.8421	7.37167	6.86002	7.86206	4.11442	1.78355	3.23426	19.2402	6.97289	2.42967	6.19926	10.8835	6.90992	3.69766	8.23719	6.21684	1.84723	2.35756	2.30734	7.46616	10.3822	5.77431	4.24864	2.74176	3.47511	2.04294	4.00084	3.29912	0.874586	0.457908	0.262743	2.8735	16.5789	2.0665	3.03603	13.8012	3.43145	2.07677	1.53896	5.67161	3.68195	2.5932	14.4079	12.5774	11.8959
Zm00001eb138400	9.61059	13.1668	9.14362	8.60805	8.17526	12.8175	26.4104	21.3073	17.9293	23.929	15.4989	11.3604	0	0	0	0	0	0	0	0	0	0	0	0	9.51996	14.1155	11.8193	15.4077	19.2162	11.1084	17.216	14.5731	21.7014	23.1961	15.6294	21.3044	0	0	0	0.312536	0	0	0	0	0	0	0	0	0	0	0	0	0	0	0	0	0	0	0
Zm00001eb373350	10.8569	31.8335	6.67195	12.273	5.11559	3.68889	6.23174	0.641261	1.47008	17.5377	6.39485	3.26216	0.970957	0.902337	0.864554	1.15978	0.632001	0.674045	0.332578	0	0.0285978	1.23462	0.293488	0.987059	1.46002	0.376186	1.11567	0.440653	2.36426	1.43416	0.0619711	1.38449	0.308417	6.67348	4.01051	3.10678	1.73964	1.65565	7.85559	1.11973	0.494379	1.52044	1.91843	0.522305	0.0749233	7.79206	1.02496	1.88569	0.849414	31.8106	16.7744	1.92891	5.18259	1.00864	0.930327	0.985964	7.85845	3.71635	4.51172
Zm00001eb146530	6.33586	6.42237	6.58721	2.22114	4.12805	6.71527	6.97788	6.12268	9.16056	6.51956	6.03248	7.10327	10.0468	7.89902	6.55849	8.50414	4.27772	7.5377	12.1724	11.4892	9.39865	5.34367	7.76934	5.13919	4.43515	8.32238	6.14403	3.92942	3.50994	6.65121	5.24317	5.62659	6.12342	3.82032	4.38194	4.29912	4.43892	4.15049	6.12467	3.11805	6.26344	1.42932	3.40494	4.29466	5.01486	2.99981	6.07027	4.06355	7.51829	4.55056	6.05536	1.8833	1.96976	4.13284	4.19796	3.91937	5.48787	4.13072	4.10208
Zm00001eb341250	7.03833	10.1815	2.88101	12.9774	6.15277	3.34163	9.93287	7.72893	6.24245	7.12478	2.22138	6.83858	3.24525	4.47801	4.51786	8.54347	6.53421	4.20406	3.08032	1.04174	3.54804	1.36764	3.07227	3.60614	8.99043	5.22632	7.6744	6.22365	3.21421	4.32474	3.00335	6.24523	2.90969	2.02742	2.78711	4.23994	1.92707	9.20073	6.49653	3.75463	3.24374	2.06321	7.5123	4.52256	4.06679	6.35381	2.0366	3.09312	4.62323	4.62377	7.29848	4.32969	10.1547	2.29243	3.65849	2.79875	2.47854	2.06595	5.15633
Zm00001eb190860	4.8534	4.89994	5.25055	5.55052	5.46856	6.29353	5.57019	5.77979	5.98348	5.61374	5.32776	5.96603	4.61854	3.81559	3.59573	4.41078	3.63932	3.88395	6.95541	8.21452	7.11555	5.1973	6.04624	7.20438	5.24079	5.7389	5.1594	6.3707	3.55467	5.59811	6.50328	5.96562	6.38827	5.09785	5.21911	4.21672	4.15708	3.85151	4.3204	4.82223	4.9027	3.66547	5.52025	7.34405	8.38408	4.76762	5.5035	5.17996	6.56194	3.72878	3.13329	3.1237	3.24729	5.10271	5.59251	5.29323	5.3148	5.37591	5.39978
Zm00001eb129970	8.15894	4.71662	8.13551	15.348	7.6785	5.14398	2.42829	4.48	2.9795	2.98033	3.32333	3.48289	1.05676	2.0713	2.26499	0.66556	2.9936	1.03711	6.96273	5.80062	6.83808	3.92815	7.12994	4.06677	2.79287	2.75849	3.20126	2.7094	12.3343	8.53505	7.34976	3.64154	8.55458	2.59601	10.0601	6.51348	4.1597	10.8737	0.827172	8.62559	4.69211	9.37973	9.94505	5.0955	5.26704	7.9259	3.01448	1.87294	6.93683	2.95368	2.67398	4.43424	2.63834	7.11895	7.06764	7.00533	7.63552	5.64539	9.24232
Zm00001eb296670	1.9368	3.05016	0.400938	2.84329	1.18365	0.145713	0.195102	0.11784	0.147937	0.25327	0.624928	0.080161	0.707552	0.762755	2.46253	3.18621	0.826796	0.867053	0.0780921	0.162234	0	0.53247	0.372132	1.28365	5.38438	5.2999	2.12956	2.92669	4.41234	4.71455	0.785772	0.787719	0.869027	2.94687	1.99889	1.68076	3.61069	5.59816	25.8154	2.11048	1.68769	2.57048	2.59467	0.88302	0.870835	3.52859	0	7.81671	2.48545	28.3331	46.5563	20.3101	22.14	3.45457	3.4827	4.83696	15.4868	9.9326	13.6614
Zm00001eb150740	1.53965	2.46462	1.73921	1.19444	2.41623	1.5895	3.99513	5.50261	5.74724	4.20071	2.9899	5.27725	13.8116	4.99226	8.75647	4.69047	9.54238	7.84623	2.9292	3.69466	5.89854	2.07879	2.16025	1.59678	1.55144	1.19177	1.48463	0.432802	1.0431	0.902249	3.68425	6.9345	2.71086	1.00707	2.26463	9.87083	1.25636	0.892791	19.616	0.514046	0.522923	0.491927	17.3174	4.67534	3.51493	10.7295	0.953401	7.97827	0.739905	10.4586	19.8999	13.0839	19.3372	8.72115	9.58903	13.7854	6.50771	5.1942	10.3489
Zm00001eb082320	1.51758	4.5223	5.93541	2.34522	6.20522	5.1355	3.93491	5.64156	7.95645	4.98769	7.8615	6.40158	7.2072	7.58303	5.69641	6.491	5.93415	6.98981	5.28182	6.14741	4.06294	3.01563	5.12992	2.94196	6.60615	6.77515	8.92467	5.5287	3.48982	4.45927	5.86957	5.24985	6.44426	4.99572	4.9192	5.02913	3.932	2.12254	5.15056	2.63182	2.39036	4.54933	2.18044	3.14809	3.32237	2.87541	4.36853	6.83811	3.93821	3.32921	3.20966	5.21572	5.49406	7.06767	6.0651	6.91293	4.16191	6.18812	4.75451
Zm00001eb101330	2.73681	6.31808	4.98301	5.01998	4.99451	4.84988	7.13246	11.3378	6.88809	7.70812	4.12021	5.86099	3.50033	4.74452	4.6522	7.62269	6.38522	4.97876	5.42566	7.05214	6.02352	4.37739	4.26402	4.28998	3.49908	4.50641	4.62019	3.2906	2.57276	2.97054	4.02544	5.32143	4.59947	5.09175	4.50809	3.47728	3.08056	4.15759	5.65093	3.0708	3.24495	4.82126	6.51832	3.80093	4.03165	5.65714	4.56984	4.2372	3.49083	3.87936	7.24975	4.63046	4.60511	5.26713	5.90518	4.7912	5.08206	4.85242	6.6259
Zm00001eb331940	10.8878	9.55308	9.20873	7.00829	5.00882	6.69346	3.74782	7.4307	3.52137	6.76899	6.32851	1.33901	2.95473	7.3898	6.50184	14.6361	5.36495	5.84501	3.84812	0.745236	2.22091	1.55651	4.04046	1.60815	2.27378	2.8772	2.15973	4.72208	5.04003	7.59391	1.0391	1.64475	2.43146	1.49432	4.80808	3.42169	8.71796	9.15633	4.26131	10.2555	10.8737	4.96462	0.338603	0.737497	1.71912	2.01929	3.70856	4.03231	6.63116	6.38123	6.31614	4.89775	4.67201	6.56855	4.3162	5.78005	7.15526	7.13815	8.73575
Zm00001eb022240	2.78429	3.93121	4.90913	3.53051	4.3224	4.13166	6.9151	8.3913	12.4888	5.6581	10.1687	15.1874	3.87571	2.70347	4.65839	1.34253	3.3608	4.19064	8.00163	6.0115	7.82813	5.7304	6.6348	5.06671	4.13262	3.67155	4.41111	2.48614	5.7705	4.1775	6.28746	4.27857	6.24428	3.32333	7.05901	4.90793	2.41144	1.50317	2.25741	2.26675	3.31457	3.8824	2.61262	3.74619	6.27512	4.63206	7.7818	5.72869	1.64618	5.88104	3.09666	8.66412	5.76776	8.09965	11.8371	11.0776	7.9416	9.67568	11.4174
Zm00001eb375110	4.85463	2.61848	4.17524	3.58757	3.97617	4.25853	6.9472	5.73988	5.36714	3.51663	6.92765	6.78587	3.56526	4.81709	2.98869	2.22298	5.98212	3.57839	8.49952	5.72233	6.61832	5.43764	6.4171	9.3249	5.0401	3.11564	3.37246	5.98827	2.87724	3.67653	4.0034	4.27163	5.22551	4.13649	7.68171	5.89312	6.88057	5.69391	2.45579	5.37092	4.75147	6.04442	4.63044	10.1348	10.1589	3.90724	6.14838	2.62583	6.54024	1.74671	1.48191	2.73867	2.09671	5.08634	4.45326	2.49978	3.85198	4.34535	4.30237
Zm00001eb062280	4.07722	12.1285	2.67275	4.23364	1.16281	2.60733	0.410715	0	0	1.95494	0.164444	0	17.576	10.437	15.7191	29.6672	13.3885	18.9044	2.46591	3.07371	2.41724	2.46602	3.6558	0.337781	10.8254	5.16009	5.44364	1.12019	3.8247	3.72178	0	0	0	1.32933	0.504951	0	4.97518	11.7848	20.3592	5.38524	2.7069	1.0146	0.853454	0	0.166656	0.962908	4.21776	8.06626	6.10422	11.5045	9.28661	13.2481	15.2466	1.23784	0	0.783264	0.416191	0.486265	1.49786
Zm00001eb345040	1.97776	1.9034	1.9652	2.74762	2.09504	2.05336	3.10795	5.2946	5.58941	2.37936	4.91369	3.27424	6.73382	5.73258	6.29462	3.0033	4.80589	4.95816	6.50706	6.06331	5.89975	7.6557	6.20668	6.32456	3.13831	2.57068	2.82696	3.01575	2.99492	2.61344	4.01193	5.97535	4.18854	4.92217	4.67017	7.48737	5.84563	4.79553	2.6439	4.46694	4.62849	6.5949	7.74987	8.44584	6.66128	7.33986	5.90555	3.59972	6.0912	2.62231	1.80188	2.89185	2.78994	6.45478	5.78191	6.41341	4.84521	5.4723	5.92885
Zm00001eb250230	11.5277	7.84016	2.07869	11.4689	2.88969	2.6967	2.72726	1.02083	2.53398	1.69539	3.1067	1.98857	3.51048	5.34616	4.6919	3.61908	7.96378	3.36538	5.62724	6.10073	4.14071	6.0594	4.83558	7.17116	4.33565	3.44341	4.6719	11.0267	8.63603	6.26543	3.45507	4.45324	4.46561	7.29379	3.14838	3.90891	6.59182	15.5836	6.41696	16.0918	7.65818	8.7932	4.15061	7.18585	4.83183	3.80809	5.2027	4.94885	7.80228	5.64096	3.66024	6.67388	8.1615	3.06789	4.66706	3.92646	3.55509	2.47855	1.84916
Zm00001eb366400	50.7508	10.7237	1.33013	51.674	2.87473	8.81084	18.5385	2.43416	2.52803	16.8682	0.64544	6.53305	4.65039	3.15116	3.96794	5.98324	5.01611	4.21007	2.72762	1.88884	3.97209	1.63984	1.44421	1.89828	2.29488	0.920602	1.94238	16.8125	2.9975	1.29637	0.565635	0.95093	0.326382	6.38365	0.36035	0.433982	1.60263	20.1491	2.97444	16.8615	1.53935	1.08608	8.92262	1.18837	1.93263	6.25808	2.88791	2.01472	2.95597	1.95286	4.31953	1.18179	1.48169	0.966178	0.548517	0.866391	1.03952	0.563898	0.748246
Zm00001eb142350	9.08976	7.92249	4.83031	6.2086	4.18643	6.90919	3.75217	4.33719	1.3735	5.87862	4.14432	13.2369	5.34916	8.24508	6.16352	10.1586	5.69392	6.20179	1.81258	2.85108	2.72533	5.40268	2.42672	1.96857	4.57375	4.21766	4.23676	6.48432	5.59405	5.35977	4.42933	4.4403	3.7172	4.85077	2.49213	3.16972	3.83119	3.8672	6.46414	7.0404	6.02246	4.58127	3.60271	2.04956	2.36254	3.72674	3.41152	3.8116	3.7086	7.88175	6.68687	3.88892	3.63158	2.04724	2.79388	2.66487	2.97183	2.22119	2.78399
Zm00001eb334540	14.7799	10.3181	1.92016	14.898	2.1595	4.58583	20.8232	19.3493	7.18617	41.818	6.41333	6.58122	0.774534	2.71363	1.30435	0.838421	0.609179	2.54232	9.51019	6.32671	4.46554	2.69581	3.81901	0.329336	0.496694	4.44186	3.53836	2.09336	0.621513	0.921582	11.4688	12.8574	12.0101	3.81629	2.07872	1.07805	1.97625	13.0861	1.66721	8.13845	2.63922	1.53881	15.8657	1.40964	2.16653	22.6215	2.07468	1.04861	1.22811	1.08902	1.50907	0.587133	0.966859	7.64367	9.53098	7.535	4.68908	2.37054	4.47861
Zm00001eb307610	17.3478	22.8524	22.8591	18.5222	19.4148	33.2626	30.4186	45.04	43.989	29.8796	45.325	41.9764	0	0	0	0	0	0	0	0	0	0	0	0	0	0	0	0.262545	0	0	0	0	0	0	0	0	0	0	0	0	0	0	0	0	0	0	0	0	0	0	0	0	0	0	0	0	0	0	0
Zm00001eb257690	4.66725	6.00448	5.35836	4.71909	5.16655	5.27046	5.59764	9.31202	8.48889	7.14233	11.3785	10.1136	6.35902	5.5926	5.18155	6.05527	5.29483	5.66479	5.50558	6.88248	5.61675	6.15651	5.46007	4.65281	6.18642	6.85563	8.53258	2.33248	5.60889	6.8231	6.70393	7.81629	5.92428	4.32936	5.65657	7.90829	4.11317	1.72552	5.82627	2.61119	4.60169	2.84636	2.25676	4.53822	4.60097	4.32643	5.63686	6.34242	3.62305	4.49529	3.72826	3.74411	4.9166	4.51504	5.0071	4.65326	3.83808	4.96341	3.89968
Zm00001eb340520	4.26199	2.97394	3.6121	3.99203	3.12985	5.52376	3.9377	2.99878	1.79147	3.11147	2.52256	3.68593	4.44554	6.13103	6.44088	3.57019	4.1299	4.93465	6.98973	6.12157	5.64265	8.09274	5.00711	5.85737	4.50188	4.79024	3.81751	6.81742	4.2363	4.55078	5.63112	5.19412	5.36858	5.59666	7.68977	8.77559	4.42428	6.9593	3.28773	8.03642	4.54163	5.83644	6.40364	4.95911	4.3627	6.10102	6.57644	4.94942	4.62859	4.5628	3.81577	5.59771	3.01756	6.01125	3.96308	4.88443	6.153	5.67552	5.61939
Zm00001eb342410	3.38203	4.38093	8.34303	1.13695	5.47339	3.76716	2.9526	4.08684	3.35824	4.57819	2.56139	2.42626	5.62161	5.48305	5.30956	7.41829	7.1385	7.41999	1.9697	2.45519	1.60055	6.58087	2.81586	4.55303	7.32451	6.26615	3.26116	3.10376	4.41892	6.58273	4.45935	5.74765	4.00026	4.1146	3.32756	5.56414	8.44482	8.62894	5.76225	9.7592	7.19604	9.01607	6.33995	5.01124	5.29153	7.16951	2.59506	9.18141	5.22415	5.68766	5.66275	7.12496	8.24281	9.82572	6.44655	4.9739	3.82307	8.01105	6.81976
Zm00001eb188030	2.73934	8.24823	4.13575	2.80065	11.5035	5.71719	2.78655	5.91972	3.2301	2.21753	2.64176	1.64498	15.9251	2.54195	4.10788	3.05795	7.40265	7.71695	0.128202	0.399502	6.74658	0.507002	0.407279	0.724395	10.1802	7.02581	8.49037	0.666102	5.67772	4.8097	5.00942	31.6181	3.91617	0.267807	3.22902	30.645	6.38023	3.66337	12.289	3.91617	4.16914	4.64188	0.958408	1.35299	1.39064	0.976193	0.293361	12.6312	4.94169	10.5309	10.5787	9.55661	11.2907	2.09958	2.06566	1.58814	2.16376	2.44591	1.50685
Zm00001eb248560	8.56571	13.5285	3.38407	7.89159	4.0902	3.38577	4.59148	1.89562	3.52559	4.92928	2.37358	1.0507	1.68621	1.27244	3.31293	3.94265	1.70515	1.36525	0.325686	0.0483287	0.936172	1.93517	0.665139	0.57359	5.29855	4.53909	3.94226	3.80443	3.82727	4.56444	1.2094	3.18464	1.2944	1.81843	1.2862	3.50484	0.430244	2.5015	57.4843	1.90516	1.24492	0.430726	3.47823	0.0438413	0.0943338	1.20688	1.06466	6.2095	0.534736	7.77645	56.9306	25.735	54.8682	2.80266	2.61043	5.00993	2.51285	2.37398	3.51856
Zm00001eb418000	2.4038	2.18198	2.09412	1.91505	2.69326	3.68476	4.11646	3.43696	3.5574	3.19578	4.07195	2.95981	6.25686	5.34868	4.33797	5.4754	4.18354	5.38058	9.83754	6.84595	6.37559	6.6251	7.56296	7.51773	2.98467	4.74835	5.49846	4.45791	3.58372	4.10115	6.33904	5.20251	5.44676	4.96364	7.78992	7.17072	4.46093	3.85999	3.99318	3.90918	5.6854	3.48936	5.48456	6.16462	6.46029	4.35913	6.45188	4.30384	5.3126	4.74131	5.03514	3.70564	3.89155	7.38915	6.77995	8.38145	10.9396	8.42143	6.91021
Zm00001eb391570	4.17506	2.96431	3.51823	3.88676	3.69894	3.56367	6.66031	6.16425	10.2261	4.76034	7.96027	8.65878	3.91753	5.1559	4.96484	5.0784	5.55206	3.95496	8.40878	11.0214	9.81257	8.55505	8.38486	4.76904	6.18555	4.29811	4.15934	6.32629	4.84897	3.63181	6.31685	4.58692	5.80046	5.11218	5.94786	4.35324	1.82856	1.66387	2.22456	3.41062	2.53876	1.82813	3.88345	3.94924	4.35637	3.08524	8.03803	4.19099	2.67346	5.28064	4.06725	3.52231	2.58016	6.36653	5.36163	6.67313	5.84251	6.84584	5.65556
Zm00001eb428100	3.75533	3.55939	4.61191	4.12031	4.49896	4.02266	5.97158	6.2942	6.25927	5.26931	5.57884	3.94488	2.37795	2.97547	4.05225	2.35346	4.1986	3.75401	9.46707	8.03253	7.90682	8.14877	7.1839	5.77783	3.12249	2.86264	1.87143	3.63265	2.37546	2.57679	8.01683	6.55091	7.87531	8.55855	9.16516	8.63702	4.21569	2.61311	2.74212	5.18152	4.1479	3.95308	6.18006	5.87352	5.2738	5.05888	7.83206	3.44939	3.39761	2.26083	2.31656	2.31763	2.08497	4.41116	6.40523	5.00189	6.72355	5.12924	8.49774
Zm00001eb122950	3.11809	3.23537	5.6432	3.81944	4.57784	2.99611	3.22363	2.81241	3.85662	3.65777	4.53178	0	2.96166	3.64082	3.20837	4.76955	2.14839	3.59291	4.30101	5.30155	3.86108	3.94928	4.91894	5.77369	6.04207	4.37846	3.46278	5.12879	5.38444	4.01853	5.91455	7.02414	7.88137	5.98972	6.10639	7.01987	5.44763	4.91035	4.97703	8.97018	4.13116	5.83985	2.97717	3.99873	4.41833	2.9751	3.93675	4.67093	4.96855	6.9744	3.64445	6.72209	3.97813	7.50261	5.73377	6.39362	7.35593	6.70028	11.0772
Zm00001eb327480	1.67381	7.14643	5.70562	1.15069	5.12825	5.79263	1.8547	3.29957	4.01445	2.30553	3.69948	2.35538	11.3734	4.24512	6.09611	4.32096	8.8821	7.45034	3.34741	3.89768	6.0794	2.81622	3.19457	0.721073	9.43195	11.9544	14.355	2.59826	9.33111	7.07193	5.84003	14.257	6.78924	3.52903	4.22883	11.5476	5.44652	1.77393	6.58109	1.81284	4.91729	4.41511	0.784819	1.95866	1.01257	1.44566	2.84528	5.69563	3.67538	5.81421	4.13917	7.26808	8.52872	3.40471	5.02925	3.67854	4.03223	4.63129	3.91084
Zm00001eb266420	3.17248	1.6037	3.05666	2.40648	1.43137	2.98789	0	0	0	0.133164	0.308037	0	21.5396	38.3192	53.6274	39.3357	26.2832	26.5222	1.41654	0.767688	0.142989	1.88973	2.73922	0.189819	1.04969	0.574728	0.119965	0.996714	2.66107	3.51901	0.568068	0	0.205611	2.86362	1.76563	0.994169	4.65975	0.674524	9.06876	2.42103	3.48601	1.71049	0	0.232136	0.124872	0.824557	2.04991	10.9999	2.55913	29.5845	10.1889	8.62933	5.52624	0	0.531615	0.234753	0.93553	0.500979	0
Zm00001eb033120	1.9368	2.71125	1.20282	3.25938	0.23673	1.89427	2.73143	1.06056	0.961592	2.02616	0.703044	2.40483	5.23588	8.92423	6.59324	8.70079	5.97837	4.76879	7.02829	3.16356	5.37871	5.64418	3.47323	1.60456	7.62282	10.8648	9.96329	10.5095	11.8744	9.59748	7.79224	3.26341	6.4308	3.78884	8.79513	7.14324	3.74199	4.66513	5.1783	5.18026	4.90233	4.17704	2.27033	3.31133	1.9	1.82964	6.2273	6.82046	5.03994	6.63227	6.06571	4.86297	7.94921	6.90914	8.81908	7.96238	5.66749	3.86909	7.75568
Zm00001eb068660	0	0	0	0	0	0	0	0.434728	1.19075	0.169882	1.04793	0	0.711887	0.102324	0.0532822	0.410991	0	0.0415412	0.209522	0.326456	10.2558	0.571448	0.208007	0.376692	0.0811591	0	0	0	0.26114	0	4.78744	129.6	2.91451	0	2.62789	177.209	0.0440342	0	0.204315	0	0	0	0.0543868	5.28123	2.54886	0.175319	0.108964	0	0	0	0	0	0	2.21856	3.31565	7.63682	2.16596	3.17622	2.24312
Zm00001eb287500	0.85873	2.97776	1.63458	1.52087	3.01739	1.53635	0.932548	0.546685	0.499136	0.427264	0.307488	0	4.55569	1.13664	1.5411	0.379012	4.23803	2.908	0.680659	0.182457	2.02207	0.13474	0.261576	0.180458	9.91686	12.3868	14.7123	10.978	13.5736	12.4508	10.034	14.7758	10.3111	7.29425	7.21631	13.2024	1.67969	0.349778	9.44229	0.70128	1.1524	1.73907	0.0227977	0.227584	0.111294	0.202098	0.228377	11.1613	2.17411	7.74248	8.41656	8.44506	8.67524	7.3571	7.89685	6.44422	7.87484	6.34851	6.18176
Zm00001eb219010	0	0	0	0	0	0	0	0	0	0	0	0	3.76509	2.89917	3.62319	0.621053	4.35128	2.66787	11.0814	16.4437	7.65696	7.28596	8.801	0	19.1626	20.1445	17.3449	31.0128	16.2777	11.7331	12.6104	13.1168	14.9741	11.3342	10.5354	6.52155	0	0	7.5256	0	0	0	0	0	0	0	8.09565	12.428	0	6.99123	7.38568	15.7656	6.11747	11.175	7.82861	11.1252	9.01746	7.75548	5.40895
Zm00001eb397840	0.516104	0	0	0	0.820064	1.26192	0	0.204107	1.28119	2.63209	1.89423	0	0	0	0	0	1.32191	0.429084	0.270522	0	0	0.184455	0.429705	1.11168	21.1671	35.8011	42.1547	26.0374	30.3451	22.1646	29.7154	19.6861	39.4366	32.448	30.4675	25.473	0.227417	0	0	0	0	0	0	0	0	0	0	0	0	0.551402	0	0	0	0	0	0	0	0	0
Zm00001eb100200	0	0	0.0572969	0	0	0	0	0.126301	0.380542	0	0.23443	0	1.09203	0.523214	2.65638	1.52361	0.681662	1.93827	7.96817	6.08589	2.4096	3.60684	4.62668	0.103186	0.077811	0.142011	0.326066	0	0.166911	0.32484	0.308804	0.747789	0.335313	0	0.856967	0.450361	1.57612	0.233338	24.192	0.548367	1.72273	1.48084	0.799528	0.883328	0.610928	0.448232	1.92688	24.9039	0.769573	14.8994	23.9448	16.4029	13.7329	13.8336	19.6512	19.1419	12.6009	12.156	11.2258
Zm00001eb197300	0.0529624	0	0.0475096	0	0	0.0388495	0	0	0	0	0	0	25.4796	13.544	15.1642	17.4691	13.3167	21.4438	2.48459	2.73943	2.67475	1.9118	2.86625	0	0.946288	2.44927	2.16295	0.390152	1.2456	1.13726	0.395721	0.390034	0.378438	0.0748271	0.142117	0.429447	7.0129	1.7966	18.3135	4.42193	9.67068	4.4975	0.0144121	0	0.0844286	0.0348437	2.10786	19.1652	9.16681	14.2782	23.9292	11.1605	13.0931	3.90627	5.37157	3.45219	3.50235	3.66436	4.47705
Zm00001eb275550	0.694358	3.22136	3.06518	0.612389	1.47107	1.37609	4.8336	11.8802	15.3317	7.02021	21.3841	14.4327	3.17612	1.68389	1.18861	0.541079	2.85492	1.74704	5.72751	5.13356	4.13599	3.93142	4.30546	0.865897	4.33327	3.18508	3.69389	0.310003	5.0137	3.46936	1.30103	2.13925	0.468968	0.167805	0.333416	2.2289	2.52822	0.324227	7.62125	0.454938	2.5036	2.97529	2.56572	1.82305	2.4274	2.56458	1.926	7.65078	1.21933	3.87843	4.7535	8.64823	6.65853	14.2974	14.454	11.5545	12.0592	14.8593	11.4844
Zm00001eb073830	5.4332	8.99217	5.54553	5.77133	5.88452	7.63019	0.91218	3.29192	4.46124	1.3815	2.66613	3.27937	9.82502	8.84413	10.7891	10.084	7.7758	9.62781	3.35903	2.14278	2.69842	1.82979	1.87036	1.20031	5.69953	4.6306	4.67602	3.38977	7.50852	6.25847	2.02059	3.69605	1.29002	0.996431	1.77567	3.89228	5.12582	3.7261	12.6572	4.00673	5.35435	4.35654	1.28893	1.66859	2.75752	1.58866	1.07599	10.3368	4.71274	12.9243	7.62394	7.70695	8.09387	4.1066	3.33539	3.94888	3.37385	3.71241	3.24352
Zm00001eb274410	0.80826	1.8003	4.47111	1.6303	3.74583	2.66797	3.39586	2.95674	4.64825	1.64119	5.4033	3.26162	3.74258	3.06904	3.62718	2.3269	2.90405	3.1919	2.82439	2.97046	2.2131	2.74427	2.3273	5.98463	6.61893	6.55917	7.94275	7.6381	8.24317	6.28006	6.8384	4.27346	6.6004	5.13872	7.73554	4.41669	6.82627	4.85086	7.47077	8.09565	9.91889	5.8468	5.49858	7.05266	7.12236	4.99255	2.66843	5.88979	8.9268	4.43763	6.48171	6.30456	6.97459	6.47975	6.3234	5.82013	4.02211	4.56878	4.05314
Zm00001eb241880	13.0407	4.84321	7.49634	9.36531	3.94687	9.42259	5.9248	5.76776	3.32975	7.66108	7.36779	4.86861	4.19623	5.72265	4.82461	4.37818	2.13588	3.36321	2.78998	1.97067	2.02959	3.46226	3.50103	4.75803	3.24213	2.79288	3.09763	3.04178	5.37826	3.97026	4.02381	3.33691	2.20437	3.23367	4.11344	3.90313	6.80173	5.94456	4.84274	7.63143	4.76622	8.15035	6.6048	4.10116	4.92137	9.15139	5.22346	6.29716	6.11712	8.07523	5.79764	5.36544	3.49214	4.20155	3.73276	4.57279	5.55645	5.90057	5.79591
Zm00001eb191500	2.80323	4.66588	5.12125	2.70514	5.10603	3.41037	3.62618	3.35288	3.80188	3.60312	4.15845	3.86265	6.62401	3.15036	5.43175	3.99293	7.06323	6.90648	5.48317	6.55174	5.2973	9.6766	6.63185	4.27088	6.55225	6.01971	6.31747	3.47986	5.38979	5.64076	5.98	8.65009	6.87948	5.89246	6.60473	9.30415	4.60948	2.89022	5.20712	3.31648	4.61016	5.78759	3.64662	5.57194	3.30611	3.68847	8.79707	3.79822	3.8654	5.72207	7.15795	6.92482	7.40412	4.7898	5.41347	7.85453	4.47597	6.46632	5.81228
Zm00001eb086000	8.78745	8.38483	7.24789	6.75315	7.18446	8.07534	3.47543	2.70555	4.91916	5.28025	4.82391	3.8713	0	0	0	0	0	0	0	0.256883	0	0.252936	0	3.04882	5.93925	8.07723	7.82779	4.73949	10.0175	6.93186	4.51023	4.32095	4.5409	5.95764	5.44393	7.11078	5.5613	4.863	10.189	5.5696	5.72638	8.58545	2.1826	2.85463	1.88031	3.77655	0	8.25139	5.02869	8.3593	13.3465	9.68174	10.4891	6.34289	4.53616	5.71473	5.8957	5.30343	7.26687
Zm00001eb428750	4.76102	6.10563	6.99387	4.43225	7.34502	7.18783	5.06312	4.04375	4.91791	6.04757	6.33291	5.05454	6.31281	5.79108	5.65627	7.20149	5.29246	6.3226	3.91917	3.65344	4.69211	4.77356	2.20813	3.92313	6.85095	3.77946	4.66518	3.42379	4.2863	5.09182	4.83109	6.80602	5.12551	4.64988	5.0416	4.43837	7.57498	4.8026	3.78911	6.19978	7.72186	9.64771	5.91265	4.67146	5.16164	6.27852	3.85577	4.89791	7.01862	4.93871	3.04113	4.78541	5.8345	1.63946	1.4216	2.39399	2.60065	3.12109	2.62478
Zm00001eb068340	2.77669	4.80473	5.38612	4.90477	6.33521	5.64032	3.94697	2.94708	3.3463	4.22271	3.60859	4.92889	5.13951	5.41899	4.55535	6.05147	4.61975	5.28787	3.98067	3.618	5.17928	3.83382	4.16924	3.98731	5.22328	4.9177	5.93644	6.9083	4.85799	4.55963	4.52693	4.44553	3.48845	3.43682	4.17756	6.04077	6.33723	5.25142	5.24036	5.15485	6.42651	6.47462	3.66816	4.7121	5.22086	4.57994	4.57169	5.9572	6.20269	4.49638	4.44214	4.89847	5.90921	5.38583	4.50976	3.84064	4.28303	4.89379	4.32968
Zm00001eb044320	7.84865	7.07199	10.698	6.16797	9.82574	14.6547	11.2125	9.7553	10.8299	11.783	9.5131	13.2721	20.1379	17.6386	17.0652	13.4147	10.5301	14.0675	14.6393	22.088	13.8928	10.6375	16.3793	0	0.248347	0	0	0	0	0	0	0	0	0	0	0	0	0	3.64702	0	0	0	0	0	0	0	11.1144	8.59863	0	6.53411	3.01815	5.28419	2.41715	3.52011	7.07137	7.1277	5.3203	5.92636	6.81527
Zm00001eb261560	9.72973	22.6141	9.2159	10.6894	10.0506	6.38344	2.37419	3.48938	1.56021	2.32865	2.72503	1.17057	3.04226	2.53706	3.28665	0.994175	3.40535	2.96437	3.6745	1.11872	1.07863	0.734356	1.50949	4.88146	2.94482	1.6661	2.52975	3.07583	3.79014	1.77578	1.27494	0.958573	1.30427	0.896511	1.55677	1.66182	5.64542	6.68623	5.80723	4.30633	5.15066	5.08302	9.20921	5.43242	6.42253	6.04332	1.27398	11.1286	6.94523	5.63879	5.30434	12.0675	7.35654	8.46734	5.28621	6.21812	5.45325	6.55881	8.71632
Zm00001eb062500	38.475	6.48886	17.8915	31.3568	14.1173	27.3632	0.65745	0.397095	1.13299	0	0.430746	0	0.910366	1.40199	1.84945	0.976073	0.389667	1.66958	0.334922	0.397594	1.62922	0.848216	0.912002	0.491546	4.63334	4.50546	3.35508	23.6777	4.5719	6.96345	1.88561	14.6511	1.89017	0.51586	1.95951	11.8425	7.56178	13.9578	3.12602	18.7298	6.00719	4.28176	0.248393	0.180338	0.776071	0.760676	0.0995317	5.11786	5.8374	4.16103	1.54447	6.83527	3.93238	2.1616	1.47989	2.64439	1.61507	1.09682	0.828296
Zm00001eb277880	3.12196	3.55087	3.19548	1.19236	4.02787	4.69753	2.46348	2.12108	3.25897	3.12991	3.27382	3.18724	5.01825	6.59828	5.67665	7.11122	7.07367	6.55546	7.17502	6.53766	7.20877	8.49711	9.13096	4.82796	3.7057	8.93451	5.43504	6.68322	7.1123	6.46857	7.45884	5.50217	5.93003	8.73679	9.70908	6.91421	2.53969	2.71547	2.90507	3.26445	3.28176	2.84858	3.44174	3.32115	4.04098	3.47587	8.00118	6.05286	3.44989	5.64465	4.74055	6.87806	5.44175	7.22715	6.03634	6.75719	6.90473	7.78804	5.81108
Zm00001eb294450	0	0	0.0976187	0	0.345828	0.425731	0	0.172147	0.864459	0	0	0	0.310089	1.00285	0.464181	0.358045	1.30074	0.542845	0.798569	0.711	1.3243	0.38893	1.08726	0.234403	24.4812	26.2273	27.7766	14.4783	19.3374	16.8492	43.6202	30.6591	42.9098	39.4365	38.078	26.7787	0	0	0.667477	0.840845	0	0	0.592255	0	0.115651	0	0.553741	0	0	0.0775102	1.95635	0	0.344078	0.536875	0	0	0.0962719	0	0
Zm00001eb253280	0.122235	0.602457	0.475152	0.151726	0.172645	0.159401	0.320144	0.547866	0.80917	0.600301	0.769087	0	0.348308	0.458923	0.65174	0.134058	0.452231	0.372625	3.63069	2.57337	1.48752	4.25217	2.74785	1.2287	2.184	1.44944	2.4544	1.52805	1.34867	0.782823	4.9068	2.09274	5.84657	1.66941	6.47253	3.21764	0.287264	1.48848	5.83135	0.594673	0.615408	1.27416	3.59235	1.12696	1.86198	1.14372	4.35393	4.48508	0.52868	4.44024	9.26385	4.26365	3.73603	16.6441	19.4487	12.5364	15.7881	13.3294	19.3036
Zm00001eb022190	0	0.101995	0.0804424	0.33393	0.0949928	0.350822	0.939465	0.56743	0.890443	0.30489	0.282111	1.25448	0.340704	1.37732	0.382507	1.32771	0.765621	0.447329	0.0940083	1.17179	0.727524	0.384596	0.746629	0	14.2745	13.3982	18.3113	17.3757	9.84214	7.29699	15.2924	11.176	15.2214	18.3709	15.2078	10.1798	0	0	0	0	0	0	0	0.0885826	0	0.0786623	0.260748	0	0	0.0638721	0	0.0860898	0	0	0	0.179163	0	0.139035	0
Zm00001eb380450	8.95295	16.7881	14.4887	11.8826	11.5344	13.6078	10.2983	10.957	12.6142	13.8486	13.1946	13.8655	0	0	0	0	0	0	0	0	0	0	0.100732	0	0	0	0	0	0	0	0	0	0.0705709	0	0.129859	0	0	0	0	0	0	0	0	0	0	0	0	0	0	0	0	0	0	0	0	0	0	0	0
Zm00001eb152660	0.28985	0.376767	0.965745	0.655313	0.789527	0.647964	4.71752	4.65066	6.66078	2.48715	4.0816	2.85171	1.21922	3.26466	2.73763	1.63484	2.22719	2.47863	11.1559	13.617	15.7216	8.19856	12.7214	7.62579	2.01771	1.58346	1.31056	2.25537	1.19025	2.43343	5.6781	6.88063	6.49708	6.72766	9.55544	7.97043	2.00703	1.03726	4.52924	1.9552	2.09958	1.07162	6.58032	11.2073	11.0894	3.30531	12.07	2.38547	0.767529	2.56587	1.75151	1.43106	2.32387	23.6966	18.9841	18.5311	11.7954	13.9632	14.9107
Zm00001eb162220	3.89532	4.50855	4.87968	2.39626	4.56259	5.50488	7.19097	6.63709	7.02021	6.72891	4.53468	6.5923	4.31926	3.98856	4.84922	7.05742	2.93015	3.0388	3.66981	4.29778	3.85632	4.12135	3.28609	2.62434	5.00317	5.93653	5.55388	8.32013	6.24802	6.18655	6.60686	5.89739	5.9556	10.425	6.79644	7.4169	2.81285	2.07767	4.99953	1.91521	3.14722	1.79491	3.28738	3.06813	2.71728	2.86001	4.41581	5.80798	2.60826	6.74678	5.93395	5.66705	4.44907	5.60441	5.56414	5.38263	4.28102	5.22796	5.35978
Zm00001eb201740	2.55068	2.3077	3.43211	0.809504	2.82475	2.43797	3.64388	4.40175	6.61966	1.83955	4.68082	2.18334	2.53283	1.72137	1.91634	1.23975	0.791891	2.12061	5.95558	3.40875	3.80947	1.86465	3.23379	6.80524	1.74196	1.95908	2.95932	2.27755	1.36337	0.786184	2.90456	1.83901	3.61808	2.94847	4.3555	4.70051	3.57616	2.17824	2.48896	3.1852	4.19024	4.62581	6.62539	17.0646	15.7099	2.64425	2.99193	5.72513	4.67425	2.47739	2.39081	3.22784	3.4367	13.8993	17.8351	11.5819	9.94913	10.0214	11.185
Zm00001eb001050	3.45696	2.28147	3.06276	4.09234	1.76317	2.96363	4.75059	2.63302	1.52562	1.64452	2.86429	0.459262	7.62102	5.06921	5.91645	6.38909	6.44949	4.96755	7.02432	4.7868	7.06343	6.10129	5.40115	7.95187	4.15933	4.44079	3.61665	6.17357	4.64694	5.40216	7.203	4.31961	6.17379	4.76352	5.77188	5.23604	6.05551	3.02913	3.53395	3.92055	4.14393	4.28001	6.82883	10.9191	9.38881	7.00078	6.01867	3.16121	3.83682	3.28302	3.61059	4.425	4.1832	5.4744	5.92159	6.56564	5.43691	6.08765	6.60397
Zm00001eb306350	16.2273	13.8194	5.99822	6.41469	11.6613	7.57659	0.320357	3.16039	2.42913	1.84831	2.56533	4.16811	24.9013	2.67188	4.34783	1.00611	4.4209	6.40665	1.19679	0.799164	2.97703	11.1038	1.56155	0.966053	12.4173	2.68325	11.4476	0.218438	12.7144	13.1786	6.80959	26.3306	4.9943	0.374428	1.4004	27.2819	6.6474	1.3618	13.3377	3.18537	2.90315	6.1992	0.177518	0.120827	0.389976	0.572242	4.68286	8.0953	3.74101	3.28158	8.19212	4.38392	4.12527	0.160919	0.12298	0.122189	0.0360699	0.189643	0.311555
Zm00001eb360830	2.73686	12.6909	0.944264	1.37193	1.56109	1.64723	1.92986	0.666071	1.67238	1.55086	1.32461	2.71858	10.2982	22.9579	10.5515	105.632	4.13409	5.07589	3.53122	4.47036	3.15978	2.70872	2.89219	0.90695	8.54894	23.5909	4.40638	0	3.20919	2.7362	1.29542	6.12211	4.35942	0.966683	1.80774	4.37901	1.66981	3.2961	6.02606	0.542232	1.2492	2.3837	3.09359	0.62389	2.12551	2.67777	2.06601	1.62436	2.04875	6.14799	7.79212	3.33483	2.91223	5.81636	4.84195	2.73401	1.86247	3.9169	3.01635
Zm00001eb221610	4.52155	8.91631	3.31857	4.89265	4.04324	2.12498	6.1134	8.84794	6.70547	6.72154	3.78703	5.65549	4.15526	5.0206	4.13284	6.76211	6.61779	4.56471	7.0485	6.13856	6.33613	5.16278	6.20917	2.59295	1.93145	1.93225	2.21828	1.38949	3.55491	3.38459	2.06471	1.95155	2.67166	1.72149	3.34048	2.44283	1.73363	2.94197	14.1369	2.69714	2.2173	2.50119	3.54739	2.20423	3.0267	4.71317	5.59187	7.00754	2.42184	9.91253	14.6861	10.8519	14.7837	9.90778	9.49806	8.62304	10.208	9.90097	9.53512
Zm00001eb010440	2.26764	6.52533	6.428	2.36438	6.36561	2.75012	1.81144	2.22406	2.76958	3.98343	6.53936	4.8804	9.97244	4.13302	8.27006	1.67871	7.9959	6.20262	2.06818	1.92605	1.83971	1.58849	1.83139	3.41914	8.30585	4.65856	7.31612	1.01241	9.26393	9.17482	3.26905	3.83666	3.47874	4.22902	2.11754	2.52625	11.7508	3.52664	4.40448	5.21751	10.6665	6.87121	6.46689	9.02728	6.16944	5.86803	1.31872	16.0266	8.40668	7.47817	3.52509	14.1939	12.619	5.63844	7.02794	5.45932	3.77149	4.25414	4.02873
Zm00001eb392460	14.0017	6.49783	9.77558	14.326	15.5316	7.65454	4.67044	2.66419	3.31185	3.85481	3.35903	6.75179	2.57202	4.3281	3.90882	4.88928	4.45466	2.93767	4.18885	3.73979	5.76009	3.70593	3.46433	2.66741	7.75078	6.51977	5.76541	11.7652	6.4721	10.0767	2.67058	5.38765	3.62129	6.11191	5.10404	5.44847	5.03473	5.41146	4.52361	5.41505	3.09952	2.02975	3.23502	3.09896	1.93023	2.78087	4.44095	7.20214	4.34603	4.0456	4.53979	8.08417	7.93535	2.83477	2.44035	2.5731	2.83378	3.58397	3.1227
Zm00001eb141040	4.35059	3.07136	2.6915	4.51571	2.80753	4.89086	2.94687	1.89855	1.19172	2.32361	4.56222	3.17491	3.65734	13.6202	7.19898	11.5172	8.41081	4.11594	3.25024	2.99496	3.08332	21.6255	3.997	2.74671	4.71108	5.42568	3.47182	2.72377	9.5394	8.42084	0	0.151084	0.233351	3.14398	4.88436	4.83052	7.49193	6.68096	6.33894	3.82097	6.42002	7.81897	0.0544313	0.296386	0.318868	4.07951	6.47051	3.3439	3.19792	9.68808	14.4897	4.84876	9.64488	1.1842	0.452503	0.399637	8.84788	5.54354	2.62708
Zm00001eb008890	1.60774	2.9014	4.1728	2.5544	4.01926	3.89962	5.86704	4.96789	6.53472	4.34868	4.60824	6.82804	5.78253	6.21173	4.54899	2.46854	5.56378	4.25948	5.07875	5.97575	5.9304	4.10649	4.47983	4.75592	4.49166	4.53728	4.33349	5.34036	3.28635	5.42677	6.14291	6.52514	5.88933	5.14866	5.0619	4.51928	4.36397	3.64705	2.95838	4.30649	5.75856	3.55981	5.34329	6.07733	6.67501	3.62917	4.26966	4.71931	5.62251	3.49646	2.65227	3.97184	4.65977	6.74727	4.81705	5.24647	4.49451	4.96875	5.0165
Zm00001eb391540	6.36837	5.09528	2.42298	3.67983	5.02462	5.11168	3.68095	1.8064	2.85652	2.68785	2.97063	3.33196	6.54947	4.94681	4.54297	9.57336	5.09967	6.31701	2.187	3.65865	5.52291	3.5161	2.99853	3.52396	4.49432	7.46034	7.84725	4.09816	3.25183	5.33591	3.93789	8.17726	3.53533	5.6777	3.62985	7.52507	3.40611	6.66996	10.3939	6.48549	5.21211	4.57025	8.62893	3.53586	2.42714	7.2044	3.01704	7.40995	5.14921	6.60059	10.3804	8.09547	8.15842	3.87853	3.60993	4.32159	4.79852	4.66448	4.19509
Zm00001eb291970	0	0	0	0	0	0	0	0	0	0	0	0	0	0	0	0	0	0	0	0	0	0	0	0	0.36189	0	0	0	0.291107	0	0	0	0	0	0	0	0	0	10.0215	0	0	0	0	0	0	0	0	13.8669	0	14.9963	5.77241	15.6141	13.4726	18.0265	20.8327	20.5874	17.8378	20.8988	23.8348
Zm00001eb206430	2.87626	3.89556	5.48278	3.98123	3.98893	6.58856	6.31893	7.96245	9.11299	4.93245	7.95713	8.87813	3.57671	3.35199	3.67252	3.98458	1.51864	2.72167	8.31176	6.26407	7.50704	5.1128	5.71906	7.15328	3.48853	4.13985	3.22641	3.29481	2.50539	2.13857	6.88633	5.7028	6.61153	5.58755	7.92111	5.68379	4.38587	4.77969	4.3331	4.32136	4.36876	4.20343	5.49939	6.71051	8.16472	4.5481	5.15828	4.32164	5.50686	4.07034	2.92156	4.55972	3.97872	10.4184	7.99068	7.97707	6.34459	8.49347	8.16965
Zm00001eb313490	10.3098	3.83285	5.50712	7.82742	5.72569	9.65919	3.49544	3.61547	4.6714	2.38223	4.61844	5.17019	6.36994	3.45054	6.22643	3.89708	5.64028	5.65885	4.75693	7.08478	4.03325	4.00668	4.97256	1.4733	6.50335	5.69717	5.82517	8.49083	3.40038	4.41183	13.374	10.3074	16.4063	6.85879	7.55636	5.81078	3.5579	1.35818	5.3891	2.72127	3.88756	2.26666	0.90793	1.5161	0.638258	1.11217	5.26311	8.13491	3.27785	4.96683	6.59801	5.34922	6.96265	1.94236	3.22043	2.53311	2.68605	3.25901	3.4419
Zm00001eb149270	4.92583	6.54557	6.62074	4.11652	6.57839	4.64275	4.57714	4.37186	5.37546	4.51392	4.7563	1.74939	5.45076	5.14361	4.87137	4.86739	4.56641	6.56868	4.29469	5.34617	3.78525	6.6817	5.63072	4.56974	5.75647	4.61203	6.6226	6.28546	7.03787	6.68772	4.45856	2.95927	4.01114	3.85867	6.94476	5.8459	5.08605	4.98866	5.10201	4.88494	4.96345	6.41609	3.80447	3.74171	2.60882	4.49203	4.84518	5.87023	5.71039	3.41585	5.22623	5.24393	3.32824	6.76913	5.66357	4.66086	5.45075	6.16265	5.63669
Zm00001eb033820	6.01175	4.70383	5.41738	4.8827	4.93214	6.5628	7.37052	4.0943	5.14001	6.0217	4.96868	8.50283	4.08425	3.64571	3.72379	4.3254	2.11621	3.72297	6.71858	6.05427	6.31046	4.57126	5.51843	5.54547	3.92595	4.82277	4.53003	5.57589	4.60439	4.37989	5.79009	5.95786	4.79269	6.45244	5.23268	5.30094	5.99803	6.51781	4.00377	5.56099	6.02778	3.95753	7.1548	3.92294	4.83176	6.47472	4.21082	4.05733	6.15557	5.72552	3.44661	2.02459	2.11081	5.74261	5.74147	4.4323	8.08059	6.21033	6.20006
Zm00001eb368430	13.3681	7.68738	11.7235	14.2547	10.7078	12.9283	4.26882	4.54166	4.30591	2.33863	4.48463	2.70329	4.48813	1.59235	2.93399	1.77114	2.83418	4.67439	5.14163	6.96907	7.59421	6.37032	5.90125	2.96322	7.48076	8.93648	9.06855	11.5895	8.0495	9.76787	3.15462	2.0104	2.30265	4.28864	4.46184	3.50037	4.665	8.64653	2.8738	8.29314	8.09835	6.38528	3.71096	2.0384	2.28837	2.17739	6.8045	1.96904	7.20652	1.02245	2.87794	1.57908	3.16771	3.80659	3.06699	3.52526	3.86274	2.92116	3.485
Zm00001eb195720	8.16583	11.2696	7.23317	5.72532	7.20236	6.3491	1.87919	1.6755	1.25528	1.74247	1.28983	2.16923	5.90636	4.7229	3.35196	2.75414	6.68006	4.65856	3.47432	4.27858	1.80174	1.5386	3.84034	0	8.24123	12.9443	13.0465	1.34235	47.856	24.8287	6.4572	3.56133	6.87563	0.868893	2.127	0.45772	3.61326	0.784558	6.35682	1.40798	4.3127	2.61585	0.557844	0.77626	0.399417	0.419591	2.50849	12.1264	2.18495	10.44	22.1122	5.96973	4.42919	6.675	10.8467	8.73755	6.19636	6.99244	7.44078
Zm00001eb032720	3.39768	1.79898	0.0525496	1.30885	0.0620547	0	1.38085	0.417012	0.814363	1.46059	1.29004	0	11.4622	11.9966	14.0555	56.1839	12.7037	11.007	13.6334	13.0132	12.4993	12.3108	11.1693	2.20819	8.37338	13.285	10.8256	11.2462	13.6243	12.3805	14.6243	11.283	10.0118	14.6494	9.80883	11.4001	2.21993	0.73373	0	1.65968	2.90719	1.70558	2.35926	1.79388	1.68093	2.36379	10.6885	0	1.24874	0	0	0	0	0	0	0	0	0	0
Zm00001eb226810	3.63064	5.08909	3.37152	1.73757	4.63137	4.3261	5.85938	2.85144	2.9704	4.95497	3.02971	5.94291	2.88993	5.07889	4.79861	5.84652	3.49266	4.40017	2.33189	4.12055	5.76654	6.1224	5.08775	4.32322	5.10814	5.41173	5.19477	4.74865	4.03108	3.69866	3.21391	3.55339	2.72921	4.49733	3.45782	3.5875	3.76293	5.01709	6.45591	3.44626	2.01362	3.36362	3.56224	2.12154	2.63571	4.30617	5.2784	6.54945	4.31276	9.30583	7.7058	8.91008	8.16495	2.92642	2.89199	4.36755	5.94881	3.96412	3.63883
Zm00001eb301160	1.62529	2.59632	3.11249	2.7031	3.7722	4.75092	1.33921	3.59659	5.82077	1.77988	7.67914	4.73596	9.12372	9.38678	6.66001	5.19726	7.62416	7.89494	6.56643	4.71289	3.09644	3.35472	4.9871	3.99255	7.97913	7.71434	8.29697	4.27222	7.09452	5.24221	8.50784	6.15185	6.78533	2.32206	3.72419	7.80292	3.39577	2.84006	7.24333	2.52418	2.60061	2.79628	1.92811	4.20314	4.30848	2.81935	4.68602	11.3848	2.74186	8.37657	5.09827	9.44952	9.36834	9.87427	7.75283	6.02007	7.28613	6.92264	8.84361
Zm00001eb326240	0	0	0	0	0	0	0	0	0	0	0	0	0	0	0.287513	0	0	0	0.0942155	0	0	0	0.0748275	0	0.0364948	0	0	0	0	0.152356	0	0	0.157268	0	0	0.0633682	0	0.281416	8.86586	0.0385791	0	0	0	0	0.047756	0.0394179	0.0653306	8.1362	0	7.13743	13.6382	5.78073	6.60675	13.5676	14.164	14.9931	9.42163	12.0879	10.0008
Zm00001eb070740	7.7917	10.0504	7.45807	8.83406	7.60821	5.61965	6.32735	8.5385	5.61898	7.54782	7.0752	6.88569	3.72107	8.64676	6.35928	14.5366	4.08803	4.84941	3.28554	2.9388	3.49615	2.55138	3.47924	4.21925	4.7725	4.14217	5.95529	3.96453	4.96705	3.34525	6.7726	3.84677	5.23043	4.24345	3.50411	3.37611	4.91026	5.7701	4.40535	5.15718	4.83701	3.66122	8.48109	2.83792	4.16344	9.50767	5.09442	3.76158	5.97078	4.30957	4.41905	3.92815	6.53748	2.36225	2.52744	2.52205	4.65956	3.81311	4.2825
Zm00001eb300140	0.516104	6.16359	0.231484	0.240233	0.341693	0.0630962	4.13964	6.78656	1.4093	5.77597	0.811814	0	0	0	0.825537	0.318388	0	0	0	0	0	0	0	1.11168	0.157182	0.286868	0	0.403234	0.449557	0.14582	0	0	0	1.64063	0.138489	0.136462	0.39798	9.42704	22.6867	0.996951	0.835197	0.97393	78.7879	0.127454	0.137122	45.3289	0	0.265472	0.777285	11.1659	98.9904	7.86559	6.83329	1.84599	2.62695	0.966686	8.16138	10.7525	5.73075
Zm00001eb420870	1.44133	3.57676	2.11572	0.426937	1.4574	1.56987	0.171589	0.310916	0.0650543	2.67297	7.90072	4.89978	4.4182	6.13811	6.14797	8.245	1.51025	9.06902	4.42992	1.78353	1.62113	5.92399	6.49115	3.52797	2.7668	4.16593	2.0067	2.98348	8.30333	6.25659	0.0575896	0.197939	0.210182	4.25785	7.87584	4.41152	3.89727	0.649628	2.04271	0.731204	4.77096	5.72241	0.0356558	0.453019	0.522196	5.34466	12.1443	2.35896	4.12895	4.38641	2.25166	2.07556	2.04558	6.91686	4.17455	4.18859	31.5008	23.3372	27.7534
Zm00001eb051200	7.31437	2.3887	0.617154	4.04513	1.8795	2.79775	14.1306	1.08833	5.32136	11.8187	3.6832	0.584478	2.06359	9.12081	4.40189	51.5264	3.06058	1.59554	10.7805	1.14346	1.55696	40.7652	7.59731	0.974944	0.411706	0.837267	0.258787	1.45496	1.29318	1.63691	0.827565	1.641	0.781481	10.1549	4.70271	3.72754	1.46791	7.06753	9.43913	7.89612	1.4454	2.30372	11.5876	0.178843	0.615711	7.68665	13.2925	0.78227	0.570512	1.65061	16.9632	2.0162	4.29334	1.57204	0.573399	1.04899	7.20757	3.14388	3.32031
Zm00001eb365130	0	0	0.030908	0	0	0	0.0451208	0	0.0342131	0	0.0361314	0	0	0	0.0734844	0	0	0	0	0	0.0559066	0.123143	0.11475	0.333975	11.9766	9.37656	11.0108	22.5822	10.2944	11.059	3.8162	3.7736	3.83868	6.37705	3.21746	4.956	0.516205	0.863115	10.4259	0.917008	0.743443	1.48617	0.825086	0.23825	0.988671	0.574257	0.0250465	19.1409	0.638671	9.49747	12.0969	15.9435	14.8978	20.3302	15.3033	20.9959	16.0638	20.0595	20.273
Zm00001eb259550	0	0	0	0	0	0	0	0	0	0	0	0	7.23465	4.12893	1.91113	2.57976	4.59036	4.65627	2.11364	6.09862	3.27146	3.84314	2.23825	10.1334	2.36521	1.99231	1.82979	0.600104	3.31734	2.785	9.05845	2.87655	5.74959	3.16508	3.36634	0.947738	5.52798	3.03974	4.80926	8.65485	8.70074	10.8707	7.55917	8.85177	10.4755	4.32326	6.35107	6.45301	9.55082	3.19126	6.39639	6.66707	7.2603	5.74712	6.75716	6.26611	8.91837	9.55164	3.85165
Zm00001eb315940	3.86862	2.5883	4.64411	3.07185	3.31459	4.34008	7.37567	6.11979	7.06142	7.02788	6.44316	9.24432	3.35031	4.31073	3.51871	5.3347	2.67148	2.55415	6.50083	4.8941	6.09252	11.3458	6.29988	7.41389	3.3729	3.84526	3.65937	5.13075	4.90603	4.30786	7.0513	5.07061	5.30955	5.06383	5.55681	4.25204	4.96361	5.28491	4.4782	3.22363	7.11976	2.76066	6.00673	11.1835	6.83213	7.58554	5.41761	5.32598	7.32912	5.71355	5.53494	3.93242	2.92306	5.6696	7.37882	7.27451	7.44885	6.88009	4.67333
Zm00001eb106010	23.6293	49.4532	4.81209	18.3381	5.38342	5.43775	5.88725	3.34972	0.79792	13.119	0.136648	0.654383	5.36342	2.73527	2.64019	2.64389	3.50451	1.26394	0.250444	0.260144	2.43152	0.201813	0.307401	0.233903	5.80299	4.7321	1.86261	0.213318	4.37001	5.42444	0.419999	2.14894	0.392713	1.65694	0.209799	1.28631	0.937853	9.40743	23.0455	2.16289	1.56985	0.39813	26.1219	0.0643608	0.0923238	16.2315	0.173662	1.89912	0.805143	4.62524	44.4179	11.0296	16.5664	0.514302	0.180147	1.30173	0.634041	0.959666	0.497869
Zm00001eb203810	5.797	7.37639	5.26517	3.98006	5.83373	4.53575	3.41613	4.24127	5.50439	4.84525	5.3571	6.00419	5.91912	7.1971	5.06131	5.48351	8.63038	4.87981	6.41896	7.21993	6.3785	6.345	6.30468	4.83859	4.0018	3.09328	2.88534	2.91164	3.97651	4.62702	2.7708	4.54278	2.93757	4.12069	1.39998	2.55463	5.55582	5.29433	9.25954	5.6612	4.5733	5.19622	11.0029	7.0864	6.77683	9.40742	6.00492	6.52278	4.93617	4.67091	10.2299	7.96525	8.10489	6.32762	5.46417	6.87676	5.60921	5.67357	5.64094
Zm00001eb181550	3.04003	3.0509	4.8766	3.6292	4.54632	3.63788	6.69753	7.157	6.2859	7.4581	6.75087	6.31181	3.43105	3.62549	4.00458	2.4123	5.7101	3.86552	5.21158	4.63453	4.9327	6.64684	5.15157	5.9319	5.60596	6.13877	3.43247	3.51289	5.48302	5.1738	6.94792	8.94166	7.78143	7.25108	7.56246	8.06963	4.34965	4.36763	3.21742	3.439	4.78456	4.35803	6.81266	5.29941	5.39733	8.90991	6.08366	2.75951	2.12143	3.18427	4.53857	4.01722	5.03219	2.78786	5.52872	3.93006	4.27143	4.65791	4.40687
Zm00001eb306890	2.47546	3.51943	4.40853	2.7112	3.3935	3.38241	4.71955	8.46534	5.24142	6.60111	5.49714	1.99787	4.08013	3.76478	5.31833	3.53335	5.12829	4.14641	2.25161	3.29021	3.36688	2.70621	2.24291	5.80259	4.58259	5.21239	4.57162	4.6483	3.99544	3.70279	6.87999	6.57166	6.94361	8.10062	4.8842	5.23625	5.83893	8.96723	6.21482	3.87545	7.18717	4.27883	11.7289	7.01226	6.34484	6.9295	2.93737	6.14188	5.70194	4.69315	8.54629	7.30421	6.79104	5.02873	5.51764	5.30941	5.28166	6.06746	5.59826
Zm00001eb024920	8.22848	6.25844	3.69066	7.58978	5.0534	5.13478	4.19783	3.95292	4.23569	4.46249	3.59972	5.215	4.72296	7.67593	7.42881	9.84098	4.39617	3.54645	3.36048	3.68304	3.56309	3.22952	3.1523	4.05044	6.60072	5.7241	6.10759	6.94169	5.78237	6.38984	4.21559	3.06944	3.59239	4.74291	3.79287	4.07551	8.27486	3.6093	5.96047	5.80753	7.9242	6.5323	4.56068	7.30545	6.03553	3.87468	3.79806	5.1933	6.3162	6.72378	9.76926	4.94325	4.58889	3.91008	4.83445	4.33688	3.48343	3.18942	4.7013
Zm00001eb384770	0	0	0	0	0	0	7.17218	9.33034	1.60362	7.79856	1.17811	3.77797	0	0	0	0	0	0	4.49016	2.98195	6.32319	2.45933	6.19693	7.7135	0	0	0	0	0	0	1.111	0.901607	0.982969	3.76975	3.99439	1.48526	0	0	0	0	0	0	36.2272	15.7449	4.62658	41.3907	5.20627	0	0	0	0	0	0	17.8748	11.9133	12.6257	10.8707	6.09646	8.7189
Zm00001eb202030	15.9225	12.0947	6.05649	22.1822	5.84079	5.20013	6.85217	7.45404	5.05603	8.79946	2.77301	3.96568	1.12225	1.06579	1.88993	1.29581	1.77734	2.10496	1.03219	0.520767	0.570574	0.844555	0.585558	3.06007	2.49032	4.40325	2.2116	4.11957	0.906663	0.66766	2.62123	1.72112	1.32914	1.86804	0.936041	0.575225	3.76839	16.0908	0.48889	7.34216	3.15638	2.63917	7.93076	2.2787	3.10928	6.93423	1.45192	0.897158	2.45083	1.06197	0.654481	1.29634	0.244606	0.749452	0.890957	0.843071	1.21947	0.69786	0.564282
Zm00001eb335390	0.144173	0.59033	0.103464	0.993211	0	0.112806	0.604163	0.387717	0.257687	0.326788	0.937356	1.11704	6.65529	16.9768	16.6964	42.597	12.0137	9.8049	0.997525	0.722174	1.52056	1.46338	1.05633	0	1.35824	3.48754	0.883192	0.102988	0.577685	0.488817	0.532276	0.544485	0.454119	0.325909	0.340443	0.325296	0.533642	10.925	22.1666	1.41105	0.311082	0.4664	1.72622	0.199384	0.061288	0.885276	1.2786	4.33091	0.240518	4.25133	34.8834	21.9517	28.2627	1.25185	0.630557	0.921747	0.586709	0.715298	0.440672
Zm00001eb191620	3.78513	4.12822	3.18612	4.22367	1.92241	2.2567	3.87036	3.97814	2.18817	2.49745	1.71276	2.00868	4.58022	4.14119	3.40049	3.41197	4.60398	2.28475	3.01679	2.42787	2.7974	2.52028	2.93562	4.91421	7.3904	7.79308	4.76452	2.63903	3.22932	2.9886	4.44391	7.24536	5.54989	5.80561	3.67315	6.56245	2.30762	17.2102	5.00905	2.35932	2.09773	3.0752	14.928	4.71219	5.23494	7.23187	2.7515	6.26768	3.1717	6.62921	5.20906	4.48003	4.3855	6.95793	6.47093	7.19978	6.72009	7.27543	7.99855
Zm00001eb348550	3.9432	3.34172	3.32916	2.77118	6.14271	2.79793	5.11316	6.02374	3.99225	3.37358	9.76999	6.9473	10.3181	4.07717	5.07063	2.60748	8.51552	6.71739	0.648431	1.47338	1.06636	1.3264	2.02779	1.16579	6.75026	6.2229	5.36793	0.8975	9.19305	7.25266	2.82053	4.37997	2.16477	0.873897	1.95022	5.23353	4.1224	2.25963	8.25965	1.52673	3.04462	3.37665	2.10396	1.10745	1.64339	2.74682	1.82663	10.2608	2.04227	8.591	11.5286	14.0659	13.6289	4.08147	5.8886	3.746	3.21482	4.94487	2.47403
Zm00001eb042850	0.2574	0.409869	2.67843	0.670953	1.85412	1.20839	0.404492	0.0407183	0.306708	0.233373	0.431874	1.55113	6.06327	9.27736	6.47783	1.60909	7.60375	9.45881	17.5935	17.4901	22.9709	16.0438	17.8735	4.87905	2.75941	2.06023	3.10106	2.94192	2.15243	3.43266	2.08161	2.56634	3.27308	2.43655	2.70753	2.28678	6.75991	2.20304	4.73639	2.07726	4.88745	6.99459	0.728453	4.11909	3.22791	1.98695	22.2662	7.99701	9.20845	5.90344	1.30656	6.86965	2.56364	6.70497	9.78253	11.9823	7.19575	9.65777	9.68693
Zm00001eb279210	8.28025	22.4276	7.32411	9.0709	7.62897	7.0814	0.252171	0.0609236	0.229452	1.04753	0.282703	1.28475	1.17058	0.749258	0.780309	0.506854	0.854911	0.672403	0	0	0	0.137644	0	0.497737	13.5746	13.3235	11.9536	3.19816	11.1376	8.8357	0.101562	0.0290895	0.0449289	0.380885	0.330699	0.353014	7.26331	14.4713	18.0317	5.62093	7.35426	6.56167	0.922247	0.570655	0.573012	1.65538	0	6.33923	10.3156	6.17202	28.1017	6.47029	11.416	0.342004	0.0580827	0.346254	0.170355	0.179134	0.220718
Zm00001eb227190	0	0	0	0	0	0	0	0	0	0	0	0	0	0	0	0	0	0	0	0	0	0	0	6.12227	0	0.69731	0	0	0	0	0	0	0	0	0	0	4.57786	4.19426	0	9.84489	3.91231	4.12181	2.98709	2.90449	1.5624	4.55662	0	0	2.18008	0	0	0	0	0	0	0	0	0	0
Zm00001eb100980	3.52517	2.15604	3.81854	2.56967	3.5933	4.00069	5.79222	6.10257	8.32165	8.66867	7.67228	7.83734	3.72736	6.36778	5.17768	3.11843	4.6849	3.31788	6.31026	6.48225	5.90873	10.8636	7.86368	4.11894	3.97031	3.28293	2.8182	4.54336	2.80992	3.04438	6.98674	4.79775	6.38206	6.67196	6.1039	5.34629	2.72566	6.49106	2.2778	4.56823	2.0092	5.12817	5.17642	3.08801	3.49897	5.65941	8.12274	3.62653	4.80826	5.61387	2.98931	4.59745	2.91793	5.18459	4.41365	6.24566	8.06129	5.92958	6.44838
Zm00001eb217470	0	0	0	0	0	0	2.38677	1.3882	1.34058	1.68307	3.18543	1.30753	0	0	0	0	0	0	17.196	15.0689	13.3079	10.2775	16.6361	20.2836	0	0	0	0	0	0	17.2673	7.39309	18.7424	12.3983	13.4041	10.1856	0	0	0	0	0	0	26.3045	20.8713	21.8805	15.0995	15.7515	0	0	0	0	0	0	6.39414	6.2101	6.4736	8.12169	6.38424	6.77014
Zm00001eb181760	11.6587	4.16513	4.91633	6.23851	4.48614	7.13884	5.21967	5.14275	4.99678	3.89614	4.85898	3.69942	4.30647	7.04021	7.70389	20.8598	6.65719	3.93516	3.23833	2.87547	3.69855	3.54356	3.83716	5.55377	6.93955	4.38666	3.76431	7.07365	3.40684	2.6465	2.3869	2.70955	2.23777	2.02378	2.03215	2.66988	4.63236	9.62068	6.26477	8.38387	4.75705	4.83536	3.03698	5.63529	4.63311	4.30493	3.58557	6.20199	6.09534	10.3623	5.9801	7.19865	6.39978	5.48142	4.37695	4.18081	3.63637	4.0362	3.23612
Zm00001eb287370	5.44452	3.00607	5.64265	8.16874	5.26344	3.77399	4.22252	5.01712	3.4117	6.82933	5.54307	4.32301	4.87012	9.14706	5.35493	4.34791	5.46072	4.17495	6.92671	3.97164	3.51651	3.81616	3.91693	3.41576	5.40911	6.91042	7.50164	5.5223	5.98568	3.64411	4.3677	3.59332	4.34743	3.92078	6.1275	5.73967	5.17084	5.68276	4.91733	5.35499	5.41759	6.555	4.6029	6.31807	5.16822	4.21948	4.4957	4.35034	4.06621	4.51797	3.9688	5.32834	4.01117	5.42425	4.70344	3.59069	4.62954	3.31917	5.60436
Zm00001eb346050	0	0	0	0	0	0	0	0	0	0	0	0	0	0	0	0	0	0	0	0	0	0	0	20.26	8.00902	12.0867	13.6221	10.7295	17.3966	19.0123	18.5027	17.1506	22.5739	19.6698	19.3017	26.8783	9.93239	7.6982	0	13.8736	10.2815	12.3319	16.9581	19.2373	13.739	12.576	0.180721	0	9.83103	0	0	0	0	0	0	0	0	0	0
Zm00001eb348930	2.87469	2.73068	3.42886	3.82312	3.61404	3.46038	5.70885	6.49642	6.02263	3.83076	5.86342	8.05655	3.66063	2.42596	2.08857	2.2866	3.58711	3.7557	5.56358	6.57026	6.86848	4.42577	6.47022	5.54564	2.9504	2.94988	3.58008	5.66968	2.69665	3.49878	4.30413	3.79383	4.90143	4.06147	4.74696	5.59072	3.81405	4.781	6.5556	4.88177	3.9193	3.91742	4.16059	5.80417	6.81518	5.12646	5.1668	7.14964	4.65519	5.10759	6.58104	9.00715	8.31519	8.54053	7.43218	7.95239	7.76918	7.73855	7.63399
Zm00001eb424130	1.31054	0.828102	1.6981	1.62672	1.07975	1.56659	4.19516	10.7112	5.34987	2.47542	8.09301	5.95444	9.26674	11.6298	10.2485	1.91639	9.57281	5.81102	11.2962	15.3807	10.7504	8.95132	9.21411	5.80259	4.61215	4.01451	8.77157	7.5413	6.21513	7.24101	7.55199	6.81913	7.81421	4.01173	7.81472	6.1603	2.69489	1.51987	1.04201	1.7502	2.35645	4.08256	2.37748	9.49352	8.35662	4.98157	10.7968	6.29168	6.47795	3.52635	2.46379	3.35504	3.79838	7.47125	6.91764	9.01872	6.31223	8.46622	3.89444
Zm00001eb025890	8.76737	3.39583	2.25314	7.2134	2.78619	3.24453	4.28219	6.22238	7.27044	3.08828	4.05026	7.8791	1.05782	0.776408	0.73278	1.71517	0.890149	0.847112	9.01715	7.09576	9.51587	4.2852	5.70163	3.19	1.36634	2.1284	2.61283	2.941	1.60994	1.66035	15.8926	16.8955	14.5403	10.5623	9.15603	14.0677	1.60796	4.00666	0.36335	5.12652	0.97143	0.613241	5.67426	8.52013	7.27773	3.07627	2.96268	0.243769	1.44944	0.20253	0.225522	0.750692	0.243494	7.3882	9.39863	8.59253	5.99534	4.51882	6.0431
Zm00001eb301780	0.60854	3.57608	3.63925	0	2.04132	1.38874	4.25018	5.13416	2.41704	3.90812	5.63692	2.83767	19.267	9.65814	15.8988	6.674	14.2878	13.6602	4.14665	4.96992	11.2729	5.87227	6.67112	1.63849	7.74282	4.05897	5.48824	1.35844	7.24436	10.087	4.2794	11.1846	4.73281	1.57624	2.61268	17.5921	1.25136	0.211723	6.4283	1.13197	0.328262	1.09368	2.64953	1.40263	1.94018	2.2242	4.49736	3.54755	0.188	5.27352	6.43528	9.93159	9.78083	0.900668	2.98273	6.2817	1.79452	4.79612	2.03441
Zm00001eb336960	10.8328	8.87697	5.24132	8.576	6.91222	5.25573	7.48394	4.65518	2.45623	4.01176	3.98038	3.85511	3.88887	3.79925	4.86629	3.36772	5.86239	3.79398	1.47542	0.835945	3.01024	2.07299	2.05953	6.43055	4.84917	3.7929	6.00903	3.5797	6.42688	4.33799	2.09941	2.60929	2.66184	2.68138	1.60218	1.74413	8.30643	7.52304	9.80968	7.32303	6.53364	9.28988	5.75635	6.65642	6.16419	7.85636	2.44919	8.95051	6.75916	6.37919	6.99063	13.8799	11.3272	3.11402	3.53761	4.26043	2.82975	4.26499	2.97379
Zm00001eb282650	3.97214	2.79676	4.97715	2.32828	4.89784	4.74822	5.99982	3.60722	4.59114	4.97806	7.93401	4.18394	6.34798	4.13177	5.24429	2.62763	7.60801	6.13302	3.7675	3.68457	4.14328	5.25791	3.72714	5.16073	5.15469	4.2615	4.29153	4.12855	6.77349	8.19448	4.69245	5.88935	3.72672	3.28107	4.53415	5.11241	6.2603	8.24804	4.91999	5.413	7.32362	8.31728	5.90203	5.39775	4.3554	8.77536	3.10133	4.99443	3.91515	6.58651	7.06753	4.92304	7.64184	3.89856	5.34077	4.42988	4.8341	7.02202	5.11898
Zm00001eb379610	7.55307	8.29621	6.69801	6.54935	6.08074	8.61136	3.89991	3.10655	4.88569	5.0871	6.24587	5.01603	6.51822	4.10999	5.75313	5.32519	2.35835	5.27482	7.82757	6.39181	6.16275	5.0904	6.82768	5.20616	7.95691	6.90913	7.71157	6.78282	8.53414	7.70695	4.66653	5.99838	6.59596	6.18932	5.32747	6.81676	6.46622	9.41525	0	8.26313	7.96237	4.04909	8.12739	7.11999	7.15552	7.64773	3.35706	0	9.12033	0	0	0	0	0	0	0	0	0	0
Zm00001eb405260	5.92586	7.22372	6.89269	3.11467	6.69776	6.51672	4.78977	7.01941	4.72987	4.75574	5.11401	2.99008	3.63568	4.38384	4.08176	4.57109	1.91238	3.65378	3.26959	4.47685	4.46255	6.34355	4.29646	3.72545	5.64163	4.61447	4.80543	2.55705	3.60584	7.20988	8.82291	10.3653	8.69926	7.67124	10.5298	9.29614	4.1729	1.56849	5.44916	2.72632	4.98601	4.24984	2.74672	2.74479	2.5914	3.25816	5.25575	6.00875	4.25707	7.7751	6.0267	7.78488	5.31167	8.05715	8.16733	8.63878	11.6136	8.77002	9.69548
Zm00001eb060480	4.01351	8.47769	1.62871	2.49091	2.37883	2.66365	1.18883	0.302334	0.142332	1.02885	1.45302	0	18.017	6.21329	9.22215	2.59387	10.0759	12.7116	0.350622	0.780433	0.620214	0.478141	0.517157	2.05835	6.16987	3.52686	4.92704	2.43183	11.3204	4.15792	0.545999	1.04658	0.39018	2.02515	2.56421	1.8529	8.16889	2.29405	10.7945	6.93245	4.58771	3.40049	0.312044	0.849562	0.152334	3.18533	0.972507	6.4883	9.12227	3.57334	6.82115	6.69698	6.38278	0.801453	0.6125	2.29105	1.47943	0.925993	1.82552
Zm00001eb374440	3.75228	5.21374	4.75399	4.4655	4.6919	5.65615	4.00194	3.57981	3.93715	3.48531	2.79899	5.5572	2.05758	1.78241	1.75316	2.76822	2.49352	1.46332	2.21012	2.67483	2.4479	1.89407	1.91635	4.60362	5.62354	6.00322	4.69991	5.75109	4.97008	4.24068	5.55961	6.82247	5.6297	3.52513	4.31812	4.62314	5.69319	6.76299	7.6717	7.04067	6.94862	6.77844	4.94744	4.06959	4.21384	4.44519	1.23727	8.05861	7.11663	6.83306	6.48382	5.97902	9.32613	6.33601	6.91327	6.10559	6.92993	5.39782	6.22594
Zm00001eb352880	0	0	0	0	0	0	3.54539	4.88675	2.96403	3.38298	2.40227	1.34463	0	0.355404	0	0	0	0	17.3201	13.1531	13.1223	10.8173	11.155	9.56981	0	0	0	0.0619857	0	0	9.27526	5.6104	11.0139	6.27698	20.0433	19.1382	0	0	0	0.178795	0	0	6.80051	15.9091	14.0173	3.71454	8.62909	0	0	0	0	0	0	12.1922	12.4062	14.4935	9.33477	10.2248	7.29379
Zm00001eb010740	2.4309	6.23192	8.68788	3.69989	7.52079	6.6042	1.86959	2.31948	3.56323	2.09903	3.60117	0.788916	11.4714	5.1362	11.4799	4.69728	9.12533	7.18587	4.24728	3.90758	5.60345	5.15763	3.75877	2.32717	4.10516	3.05409	7.64271	1.7916	3.39466	4.09915	2.6456	16.6124	3.5336	0.735955	2.94051	20.3231	4.42064	1.85261	4.41784	2.25263	3.74653	4.70173	3.65397	4.11649	2.62444	1.82775	2.72074	8.49477	3.07549	4.12247	4.73328	7.18635	7.28957	4.34025	3.49156	5.12655	3.82318	4.75604	3.68559
Zm00001eb380480	16.1354	5.03204	12.2563	24.7123	10.4759	14.2538	17.3811	10.7039	9.56146	11.5028	7.64141	6.44119	0	0.133239	0	0	0	0	0.136412	0	0	0.0930123	0.216681	9.52973	4.96694	1.9673	0.664273	10.3409	0.680075	0.882366	1.60136	1.76913	2.96015	5.51531	5.30736	2.38548	5.27511	7.33418	4.38973	9.6075	6.45767	2.10475	16.2883	11.9541	8.85051	10.5013	0.378362	1.47252	9.16561	0.648777	3.99056	0.499687	0.720002	2.31107	7.45732	6.62941	5.06513	1.71486	4.97163
Zm00001eb001120	2.54203	8.58877	7.7799	1.11365	7.16754	6.69082	2.15399	6.12059	2.89535	3.38932	5.37057	11.6257	3.08914	2.64115	2.55129	2.02943	3.47889	3.04581	1.29325	0.610608	1.48609	2.29802	1.36949	4.63003	17.275	18.4182	18.0913	1.93603	3.71215	1.3942	4.63334	6.57899	5.97467	2.6936	1.72535	1.00161	7.01726	2.53621	4.05083	2.95267	5.44461	10.8437	1.79038	2.88034	3.09883	2.0331	1.63047	5.76866	9.31997	2.39637	1.73941	3.58883	3.19134	1.29099	1.43765	1.49375	1.65357	1.88368	1.60681
Zm00001eb027100	3.24451	5.99451	5.7253	2.90702	5.58297	5.09509	3.33124	3.9518	5.70225	4.40211	4.66424	8.09744	4.97708	3.52493	3.81721	6.08926	4.64281	4.26781	6.16385	4.74389	5.47457	2.87446	5.16176	5.34812	5.46796	7.80292	6.73406	5.30453	6.19633	6.21466	4.76676	4.94731	3.95386	5.28339	5.23187	6.24008	4.79241	4.59481	5.74596	5.67563	6.81991	3.53151	4.19479	6.30465	6.34581	2.80598	3.77584	5.76672	7.21408	3.3308	5.63789	4.31393	4.70787	5.81654	5.43304	4.33672	4.91862	4.29827	4.71407
Zm00001eb260130	57.7552	0.995302	0.348882	17.1077	1.75095	10.7458	1.27328	0	0	0.771354	0	0	1.75471	1.49337	4.25106	3.51897	3.1545	1.29339	4.89262	3.49396	11.0436	1.94601	3.48102	0	2.5269	0	0.6949	72.2338	0.254082	1.31864	0.854689	0.807846	1.30444	3.29691	1.98288	1.43969	0.0856881	3.95794	0.894568	7.34585	0	0	0.105834	0	0	0.170581	2.75651	0.700187	0.180229	0.69254	2.05643	3.54706	2.15199	1.05531	1.61302	2.71963	0.946189	1.65825	1.39308
Zm00001eb353780	2.42303	4.16038	2.54976	3.36188	2.9616	2.43818	9.58021	11.1858	3.93287	12.4893	7.06077	5.34019	3.96119	5.12905	5.91305	6.24744	4.29658	4.86189	3.95673	5.80979	5.67053	7.74394	5.83884	5.87159	4.12492	3.99897	2.8069	0.998573	3.9371	3.84432	3.35872	8.05977	3.96826	6.18836	7.27707	9.90576	3.90118	3.03974	9.14584	1.82021	3.1922	1.70839	9.78888	5.08623	4.38258	11.1383	5.41958	3.4035	3.36853	4.26481	8.69719	4.96546	9.70543	5.54022	5.41114	4.91084	5.21467	6.33951	5.74152
Zm00001eb045540	3.26509	15.0501	4.77878	5.68818	4.30822	3.41748	1.77532	1.7821	1.32719	3.72201	2.58295	3.8423	2.8111	6.29545	6.12877	16.6166	3.50493	4.68302	1.68141	0.561386	1.06887	1.47403	1.81233	2.54996	5.08634	10.0528	6.6867	1.94364	5.72144	3.15059	1.47701	1.61528	1.57039	3.57442	2.70527	1.13089	4.42558	15.7444	20.8466	4.13098	4.28472	5.60041	5.86094	0.754459	1.09578	6.3647	1.74887	5.73578	4.95503	7.13999	14.6593	6.01247	12.8593	4.8419	2.54849	4.71132	6.58785	4.4406	4.979
Zm00001eb304520	1.12243	2.02953	1.13596	2.78647	1.67679	1.6326	1.3945	1.20649	0.914495	1.01114	2.26353	1.73434	6.01402	8.84078	8.71612	15.1981	7.98587	7.34581	11.5254	8.99451	9.85337	10.9238	11.8853	2.01476	2.89835	2.27799	3.08535	5.49949	3.58493	3.25264	2.20099	2.45644	2.35026	2.72435	5.2206	3.0845	3.95673	3.45457	5.79601	6.32544	4.31591	3.63107	1.59767	1.22248	1.86577	2.12066	13.5778	6.3361	4.24115	7.03122	7.79139	8.59286	7.73487	4.48681	4.5358	5.57757	4.22654	4.10522	5.14066
Zm00001eb160170	3.43674	4.39751	5.53522	5.56263	6.61917	5.46205	6.85311	8.4638	8.84166	5.22272	7.78118	5.75752	2.52243	3.63896	3.998	4.69002	3.90115	3.83134	4.66728	3.99752	3.83376	5.61103	3.83689	5.17348	5.89943	5.14032	5.90126	6.48618	4.08219	4.36957	5.28674	3.62827	6.5151	5.24178	5.65894	5.61744	4.7152	2.97568	2.79465	5.43167	5.81438	3.62172	5.10111	6.32681	6.35018	2.98043	4.68422	4.74086	3.32998	3.64397	3.79953	4.83653	3.85879	7.28299	6.30215	7.80263	7.70458	7.41741	8.13207
Zm00001eb335470	0.726966	1.25086	0.986541	1.59647	1.57964	1.23969	2.14808	1.04679	2.2396	2.11252	2.54109	4.91435	1.82361	1.3933	1.78896	1.83988	1.6551	0.929834	1.93455	1.58323	1.17956	1.34572	1.64509	7.96991	14.1999	12.2341	8.27862	13.8146	6.04005	8.59507	9.50343	7.54649	11.3294	17.0917	10.4838	7.13663	2.90762	2.78218	9.43236	2.22443	3.63989	5.70848	6.55347	6.42616	6.10142	8.50253	1.7073	4.64062	4.16348	8.90865	13.3055	4.5811	9.54777	4.45091	4.21679	4.50621	5.98599	5.54885	5.80427
Zm00001eb040190	19.6528	17.1816	8.1569	14.5751	6.64164	5.19976	14.6446	6.49618	2.22088	11.5104	1.26882	2.88027	3.69157	0.976125	1.48577	4.22227	2.62955	2.92641	0.538124	0.31941	1.54682	0.602795	0.610553	1.77699	7.56356	9.58676	6.17679	4.15791	9.19814	7.00303	2.15942	1.74474	2.45951	5.80188	3.22709	2.06821	10.0493	10.5243	1.6867	8.3418	6.40819	5.73298	7.54294	1.84717	3.31214	4.47064	0.986167	3.16847	5.02934	2.14148	7.0956	2.74558	2.86928	1.84507	1.8248	2.16102	3.11394	2.07494	1.82114
Zm00001eb057190	5.9704	8.18359	5.83635	5.27309	4.78388	4.49176	4.71114	4.23797	3.11622	9.54228	3.93308	5.27156	2.83543	3.91878	3.02008	5.66643	2.41798	3.81826	1.84557	1.91706	2.04927	2.40738	1.91189	2.63799	5.90562	8.37296	8.44018	8.13332	7.86754	4.0658	6.52655	3.17982	5.80421	5.51531	4.27218	3.34614	5.32907	7.66973	5.39913	8.14863	4.78958	5.28252	7.3318	4.61228	3.00983	3.62575	1.72488	4.56718	6.81036	7.03296	11.7369	6.83396	8.16809	2.34129	2.88596	3.36441	3.18263	2.55152	3.5825
Zm00001eb273940	4.11293	8.66804	11.022	2.70277	4.96094	5.56067	0.611024	0.574084	0.737868	1.48847	3.26194	0.613677	0.344699	2.56576	1.52954	1.99004	0.442628	1.8103	0.398559	0.112908	0.308442	0.81527	0.50359	3.21984	11.3682	5.79404	7.21635	0.756107	10.4468	16.9916	5.10408	6.31759	5.66503	2.81999	3.04198	4.45964	14.1788	5.69983	5.74149	7.55174	13.6287	12.9885	3.46108	2.97031	2.25897	3.21371	0.577859	6.29346	9.03325	10.2163	9.55773	7.36612	5.80553	4.05822	4.18303	3.60801	6.31401	6.8457	6.18995
Zm00001eb093650	10.7252	14.3405	3.45181	8.42213	5.33371	4.20388	0.696895	1.58654	0.609721	0.927867	0.429272	1.18938	13.3755	15.9699	21.128	36.0285	15.5528	15.4854	3.00399	1.06983	1.46128	1.49231	1.77232	0.749493	5.08662	5.20602	6.77079	2.48557	4.02932	1.9431	0.323855	0.309197	0.740215	0.260261	0.615135	0.432953	3.10255	8.37454	7.32334	3.05758	4.28388	1.89813	1.24762	0.727871	0.435047	1.25681	1.51762	6.52752	3.3387	5.74395	14.805	6.4058	6.7952	0.767436	0.833451	0.940545	1.15887	1.1107	1.44673
Zm00001eb342970	0.691409	0.571926	0.648417	1.87248	0.798994	1.13729	22.43	21.2286	34.1401	15.9566	23.0036	28.4927	0.059702	0.1609	0.083784	0	0.0268321	0.0914504	3.16285	4.4147	6.7312	1.74099	3.03532	8.15725	0.421143	0.279497	0.465264	0.926059	0.0821262	0.0532775	4.68258	6.07692	5.747	4.50682	1.48424	1.78383	0.789357	0.967687	1.20479	0.728502	0.830691	0.864182	16.4713	18.5959	16.7333	7.91207	2.01041	0.646627	1.39812	0.615581	1.37924	0.950394	0.422318	10.2487	9.51502	10.6743	4.22607	4.48283	5.59851
Zm00001eb045200	2.69083	3.96733	6.12389	2.07206	4.73308	5.49091	2.89296	2.5356	3.64501	2.95544	3.3791	3.95016	7.77794	7.94257	8.55514	6.06614	7.00553	8.27187	4.07458	4.01535	4.59518	4.53542	3.58183	1.37745	5.98946	8.06546	7.1735	4.59775	6.06225	7.4525	5.43148	7.25154	4.97027	5.76122	5.45545	7.22605	3.70346	2.39249	10.6804	1.44028	3.69147	2.29263	0.922064	1.21417	0.847313	1.54445	4.75726	6.56167	2.78638	7.51251	17.0557	6.56976	9.84715	5.08063	4.14583	4.11501	5.56918	5.47246	5.79089
Zm00001eb299320	0	0	0	0	0	0	0	0	0	0	0	0	0	0	0	0	0	0	0	0	0	0	0	0	0	0	0	0	0	0	0	0	0	0	0	0	0	0	18.779	0	0	0	0	0	0	0	0	32.4955	0	20.105	22.9796	24.3026	18.7705	34.7037	38.3469	46.3244	29.3315	35.6016	40.6563
Zm00001eb007930	2.4401	2.30294	4.44762	1.47413	3.21726	4.06215	6.35684	7.10407	5.54184	5.14836	6.17922	3.99454	4.04362	4.27936	4.09685	2.56224	4.14443	4.1221	7.23864	7.49075	7.034	6.69838	7.13227	7.18501	4.111	3.39361	3.89598	2.82782	3.68567	2.96307	6.45758	5.43114	6.72286	4.71275	5.79537	6.11323	4.16358	5.06666	3.6886	5.90582	5.46104	4.73064	5.39676	6.74393	8.93832	4.7363	6.00063	5.3944	6.06276	4.38196	4.11765	4.087	3.01631	6.01911	5.79407	7.13116	5.92489	4.93025	7.95914
Zm00001eb295870	3.36601	2.93309	3.18992	6.21662	3.36434	3.90272	3.02157	1.88942	3.98925	3.56864	4.26986	3.62215	5.46608	7.36568	4.2552	4.10838	6.4429	4.01716	4.18318	3.9905	4.69083	4.44337	5.62765	5.23313	4.58554	6.25258	6.125	5.18705	5.29652	6.25842	4.70071	4.18269	3.97429	6.74991	6.26427	7.59852	6.29167	5.80829	2.94148	5.70972	5.41785	6.38122	8.89365	5.06796	4.55808	7.334	6.33416	4.41228	6.08835	3.53822	4.90873	4.89929	2.98254	3.32124	4.23717	4.23025	4.15452	3.95617	4.43375
Zm00001eb400790	3.60705	5.75589	3.38056	7.21713	5.13262	6.58178	5.9221	6.13184	4.11626	8.35889	5.19389	3.93946	3.57949	4.96126	4.36314	5.57963	5.33185	5.41586	2.8219	4.6313	4.45506	7.42706	3.49627	3.76881	4.41603	4.16544	1.86885	3.31695	3.23575	2.92051	4.82704	7.19749	6.7202	4.75388	5.89406	7.89559	2.98905	2.64104	4.40284	2.40345	2.90407	1.68356	3.98479	2.33995	3.4901	5.05309	6.18335	5.3723	1.84616	5.3684	6.31944	4.80663	4.59599	4.88707	4.34383	4.73268	4.42935	4.75778	5.24516
Zm00001eb400180	1.63281	4.83401	6.33269	1.96713	8.69906	3.42875	0.440224	1.42442	0.929878	1.08852	2.21583	0.594299	14.4142	4.62229	7.01593	4.42418	11.6444	8.82376	2.06412	1.80416	4.16885	6.17891	1.59937	1.78439	8.52199	3.65164	4.5109	1.07203	4.8943	6.02448	7.3875	25.2825	5.2803	3.18894	6.08241	16.4396	7.40645	1.52882	8.93499	2.3501	4.27436	6.91338	0.444319	0.925057	1.17386	2.00099	2.00731	10.6961	3.78325	9.95381	7.51617	12.4019	11.0466	4.52526	2.60736	4.43757	3.65372	4.87697	3.60087
Zm00001eb121680	0	0	0	0	0	0	0	0	0	0	0	0	0	0	0.274023	0	0	0	0	0	0	0	0	0	0	0	0	0	0	0	0	0	0	0	0	0	0	0	26.5318	0	0	0	0	0	0	0	0	27.8896	0	17.2047	36.1417	25.4095	35.2416	30.933	35.5571	33.1143	30.4624	31.574	32.7673
Zm00001eb258010	12.5717	26.1951	8.22695	10.0488	9.0328	8.13829	1.01208	1.83387	0.997641	1.89775	1.21567	1.6356	11.7942	8.81036	12.8017	13.0531	6.53241	9.23118	1.18829	0.981842	1.23311	1.93351	1.30839	2.38609	7.30186	6.85032	4.18207	3.42747	5.96904	5.47359	1.08697	1.88746	1.4576	2.38401	1.57611	1.81643	3.42821	6.23825	6.9789	4.55613	3.72426	3.02799	2.41153	1.04336	0.711834	4.94897	2.35958	7.12916	3.39042	9.76172	10.7882	3.90762	2.58617	1.0676	1.06844	0.95219	1.80045	0.938631	1.69787
Zm00001eb388030	4.39151	5.50902	7.27048	3.00608	5.88333	6.79001	4.86287	4.90374	6.15619	4.50123	5.45167	6.94954	6.83953	4.26518	4.64855	6.162	3.30826	5.58398	5.99161	5.76658	6.26108	5.05478	4.86618	7.75522	6.24145	5.68598	5.0771	4.52676	6.32858	4.59818	4.8821	3.75601	5.1043	3.99186	4.9562	2.84597	8.11029	4.92072	4.98447	4.9623	8.39563	3.51681	3.40931	5.48632	5.25047	3.96551	4.08427	4.78354	7.78106	4.80686	4.26839	2.57297	2.42481	3.88704	4.62637	4.83853	5.28479	3.72979	4.87319
Zm00001eb331950	8.90719	7.90889	6.44559	5.79524	10.9787	8.16104	9.14935	8.19754	10.2255	9.19402	10.2085	10.0838	3.67977	1.45791	1.94205	1.79759	3.13801	2.39504	1.56205	2.01918	2.55204	2.22484	2.81205	1.71176	2.52784	1.88466	2.67076	1.1531	2.24973	1.08524	2.67781	4.37681	2.04732	1.45025	1.99028	4.69277	3.70602	2.55753	4.90821	2.95649	1.60754	2.10665	1.22543	2.28962	1.19646	1.0747	1.97375	5.04152	1.68788	5.99049	5.74263	6.83451	6.56962	8.00458	8.839	6.31785	5.88796	6.10925	6.73673
Zm00001eb310430	5.53764	7.31729	9.42365	7.65706	11.5595	11.7082	13.1172	20.1609	15.4449	10.6136	11.9556	14.3718	0	0	0	0	0	0	0	0	0	0	0	2.982	5.0926	7.16994	6.40214	5.96268	5.88765	7.36284	6.37102	4.49024	5.60517	4.19952	3.93338	3.67485	1.93774	3.65497	5.91072	2.86651	1.845	2.89789	5.31846	4.18308	3.28874	2.92884	0	1.59177	1.58498	5.56835	4.56425	3.5181	7.98206	4.49974	6.75491	6.58943	3.67423	3.97721	7.07845
Zm00001eb135990	5.34674	4.8231	5.33969	5.17369	5.58011	4.71412	5.07026	5.37482	6.22451	4.3581	4.52965	5.24343	3.20221	3.15538	4.35345	3.2497	4.99216	3.06568	3.81037	4.30213	3.41892	3.74653	4.78061	6.77962	6.13915	6.23074	6.5346	5.99716	5.25384	4.46503	7.59399	5.94833	7.48192	4.80037	6.64352	3.89993	4.85127	4.64601	3.28488	6.55761	6.53554	5.16913	5.01708	5.25559	6.63395	4.78255	3.23571	4.30826	6.63976	3.43308	2.61818	3.61585	2.29015	6.02928	5.1639	4.97281	4.21747	5.04327	4.42779
Zm00001eb284380	1.72401	2.63963	1.66548	0.864212	0.678991	2.486	0.318389	0.996488	1.99721	5.13513	5.81766	5.70832	6.71804	24.3744	10.8892	21.6711	6.20847	7.60767	14.6208	11.0955	6.25818	15.1038	14.0412	1.49969	2.67464	3.71512	1.51196	0.651287	1.7135	1.04915	1.41831	0.667786	0.928261	4.09081	9.44206	5.08052	2.22058	0.992007	3.84115	0.796985	1.66919	2.1689	1.97278	1.57201	0.540263	2.30722	11.5201	5.54814	3.99458	13.3185	4.7682	3.52237	5.38115	10.5772	9.53353	5.74072	14.5283	11.1374	9.64814
Zm00001eb137140	10.4483	5.38849	7.05447	7.60323	6.65762	7.19218	5.59832	4.57995	5.62298	5.11612	4.95134	5.21828	4.96962	4.85101	4.94999	2.86034	3.85418	4.03164	5.08361	5.01996	4.55535	4.53805	5.40545	3.16108	5.59655	4.79496	5.86307	8.3894	5.59959	5.60665	4.09439	5.04834	3.88929	5.36379	4.52007	4.85883	5.31387	7.65881	3.5712	5.51903	4.64652	6.2612	4.11501	4.44355	3.22098	4.63156	4.93972	4.41435	5.61794	3.82889	3.98101	5.17608	4.27446	3.68301	3.95741	4.6052	4.48756	3.7716	3.58057
Zm00001eb403800	2.94073	9.10373	8.05273	5.47532	7.37791	4.93054	2.66385	2.39593	4.01781	2.45573	4.93868	3.5214	5.33437	5.29775	4.17335	3.12817	3.39796	4.92655	2.29474	2.43178	2.04496	1.51725	2.68776	6.21524	5.54875	5.60419	6.74984	3.53402	6.08609	5.27261	2.25457	2.58861	2.43757	2.18672	2.96654	3.85074	11.1654	6.39268	12.3639	5.6948	6.67916	8.72644	3.17685	6.39953	4.67614	2.98689	1.92874	12.2604	11.9676	11.3863	6.21961	14.4767	11.4478	7.72308	5.70218	6.86927	6.65062	7.66184	7.91983
Zm00001eb197600	1.34625	1.64058	1.63895	1.25329	2.13913	3.76196	4.78521	2.43388	2.67357	3.3784	3.52935	3.62174	14.7965	22.1541	20.6112	21.8306	22.3311	17.5884	21.2704	17.8011	19.7376	30.931	17.5338	0	2.96767	5.13115	2.15993	1.63141	2.34533	2.71693	3.2966	2.17897	3.02889	4.82301	3.81889	3.11889	0.084745	0	0	0	0	0.103693	0.104669	0	0	0	14.959	0	0	0	0	0	0	0	0	0	0	0	0
Zm00001eb164640	2.45156	2.00763	2.22848	1.74974	1.88711	3.18098	1.28417	2.72763	1.47682	1.92635	1.91954	4.04511	2.14228	2.66086	2.02171	4.22123	2.49774	1.07345	3.28964	3.04331	3.43421	1.30844	1.78261	4.50615	2.92017	2.68899	2.16927	1.59071	1.566	1.93946	2.81586	1.91344	2.72652	1.11991	2.22789	1.63638	9.29025	9.00712	2.35579	16.4871	12.043	7.71931	4.66093	7.24895	4.16863	5.53394	1.39004	2.69019	10.1337	2.35149	1.57279	1.11401	0.981845	1.59651	2.11978	1.81227	2.02423	2.0652	1.81088
Zm00001eb098640	0	3.55489	2.04595	0.943676	2.59498	0	1.32745	6.81503	4.69721	1.05308	4.16335	2.18162	1.8454	3.63278	4.23373	2.08447	3.89451	3.58172	0.796993	1.28779	1.09651	0.543428	1.68796	3.5481	3.293	2.55423	3.70855	1.58398	3.4583	3.34137	2.89591	1.5951	1.57673	1.07411	2.62937	1.60814	3.87111	0.264508	7.16739	0.6527	4.19214	4.82776	2.9423	5.67418	6.37391	1.92658	0.736864	14.6864	3.91451	11.3114	5.4491	16.949	10.9506	21.254	23.5684	17.3833	13.5262	13.6863	12.9098
Zm00001eb200520	5.73554	4.18356	2.12512	9.57625	2.64159	2.25603	0.408203	0.0493103	0.0619044	12.5058	7.64892	3.22017	2.60546	11.4265	10.7034	13.1276	1.06453	9.01863	7.71194	1.96872	2.32659	14.0817	4.77538	9.93715	0.75947	3.4375	0.954766	0.77934	2.22648	3.02967	0.164403	0.470888	0.109093	5.28481	4.61714	2.90118	2.41744	1.1062	2.42179	2.67615	1.74872	5.1092	0.203576	0.431084	1.52386	11.867	13.5956	0.0641354	3.12011	6.08341	2.10967	0.478803	1.87261	6.21286	4.46603	5.85412	13.733	15.6103	17.8644
Zm00001eb394070	12.7771	11.0286	1.72151	7.42837	2.13989	2.69193	21.8576	5.05304	4.68876	13.4216	0.291274	0.92387	1.46304	1.96502	1.75026	3.48938	1.94029	1.53253	0.105885	0.0549934	0.266318	0.144396	0.126144	0.244758	5.06537	5.79383	2.75857	2.09689	1.12176	0.79906	0.998843	3.20421	0.957383	4.3346	0.406546	2.02969	0.734363	5.56114	50.672	2.08117	0.898992	1.14362	4.17777	0.673476	0.161014	3.36683	0.238624	2.9614	1.09994	6.94238	75.5694	14.8359	34.0916	4.18576	1.6185	4.0612	0.558472	0.489377	1.90541
Zm00001eb254110	10.8926	0	0	8.37281	0.317574	3.51854	0.916055	0	0.496146	0.226509	0.314379	0	0.854265	2.45577	0.639387	1.80836	0.511915	1.49548	1.8857	3.04692	5.02657	1.35719	0.832028	0	0	0.533237	0	13.0277	0.26114	0	0	0	0	0	0	0	1.23296	16.2715	2.04315	18.1026	0	0	0.761415	0.394858	0.106203	2.10383	1.08964	1.23366	0	0.92531	0.317032	1.72686	2.21177	0.295808	0	0.499139	0.618846	1.08456	0.859068
Zm00001eb161510	3.95989	3.00261	3.88111	3.82298	3.41792	5.37907	4.22534	4.23412	3.93204	4.32159	5.15219	2.20952	1.95026	2.70311	5.94308	2.17145	4.31997	3.04835	4.91999	5.35012	5.35436	6.81421	5.31181	8.84548	3.09689	3.32602	2.54558	3.79778	3.38543	6.54721	4.89899	7.2559	6.97217	6.06089	11.0193	5.94609	4.84693	5.66397	1.94908	8.68806	5.53794	6.72142	7.50303	8.83744	8.65054	7.9764	3.51822	4.60183	5.91287	6.16327	2.55907	5.77277	2.08675	9.3339	10.3405	10.915	7.65511	10.1757	8.19514
Zm00001eb211510	1.37263	2.16835	1.23131	1.98776	2.10026	2.53581	4.09434	4.70464	4.6947	3.19767	3.19867	9.76515	4.05616	6.87126	5.69229	5.39433	5.14341	5.70596	7.11486	4.48409	6.92907	7.52217	6.6666	1.88896	2.10568	3.25527	3.6593	1.90656	2.85626	1.98221	8.17794	9.04298	8.49583	7.59559	7.28465	5.26928	2.82258	3.26336	6.23645	2.16048	1.39859	2.05577	4.31622	1.50657	2.18814	2.14056	7.20633	5.09925	1.13081	2.60713	4.67722	6.0031	5.12363	10.7597	8.62549	14.3976	8.7701	8.57179	14.0579
Zm00001eb223170	1.59804	3.33224	3.2254	1.4257	2.89188	4.42834	4.2726	7.42585	7.40507	3.69763	4.88767	5.40971	5.88173	6.85196	6.6034	5.53166	7.67454	5.20366	6.77085	6.3443	5.96918	5.21162	6.54172	5.66523	4.78578	6.39536	6.18639	5.05368	5.16196	5.26762	7.93083	7.74512	8.00082	5.38571	6.93243	8.75587	3.90224	3.09269	3.84584	4.48746	8.5843	3.76954	6.12424	6.34718	5.7672	4.32219	6.4375	4.45247	4.2581	3.05898	3.6967	5.52934	3.3948	5.28879	5.22181	3.75813	3.23981	3.97456	5.3742
Zm00001eb160030	1.23463	2.424	3.53351	1.62828	4.42176	2.93254	1.77078	2.68547	3.54649	1.39923	2.9747	3.43217	4.09045	3.4464	4.32589	1.13643	5.11989	3.59261	6.5485	4.83352	4.93667	4.97988	5.11526	6.71178	7.03082	6.88864	6.90295	6.75892	4.92909	5.96338	9.28945	7.60465	9.56782	7.15382	8.29814	7.06783	7.64233	5.90634	4.6278	3.87392	6.64404	7.06879	5.59945	6.54804	8.79421	4.47387	3.92115	4.64203	7.2334	5.8416	2.33146	4.74108	3.54352	7.84583	7.9024	7.53221	5.56521	7.23525	6.78088
Zm00001eb263220	6.1562	7.00197	5.25079	5.44924	6.30746	8.38992	5.81507	4.86927	6.71418	7.5488	4.76237	14.2267	8.72309	10.0237	6.88765	6.47494	10.512	6.46069	10.0508	12.8578	10.2346	5.77106	13.5283	9.13011	0	0	0	0.180229	0	0	0	0	0	0	0	0	5.87006	4.10816	1.54753	12.2168	7.40376	4.24424	7.14029	7.57659	12.3342	6.1084	12.2515	7.1638	10.1953	4.52859	1.8143	3.29414	1.75503	6.37304	6.92525	14.6183	6.96398	8.44946	7.03699
Zm00001eb151150	4.2983	5.76299	5.28572	6.05524	5.5935	4.6772	2.25525	3.48982	2.68521	4.01643	3.31338	2.81812	3.94747	3.36647	4.88713	2.20093	2.85562	4.27172	3.01395	2.63474	2.85209	3.01137	2.91514	5.39569	5.74486	7.55665	6.03056	5.70622	6.236	6.30545	5.6675	6.31043	5.78647	6.10295	4.73576	5.19833	4.89182	7.19011	6.53285	3.72687	5.0211	5.18752	3.37727	2.96654	2.48065	4.65688	2.73139	7.77492	6.04151	6.54881	4.16916	5.17857	5.6252	5.15395	5.2482	4.76302	4.97356	5.51674	5.38352
Zm00001eb209330	5.13949	9.3832	2.93929	9.04273	3.8938	2.8956	6.12051	5.18333	5.28502	4.99527	4.55229	4.70726	4.72366	6.33545	5.17908	10.726	5.08379	4.66012	6.59096	5.90444	5.69443	5.11226	5.83012	5.80391	6.95668	8.03206	6.35115	4.81193	4.53476	4.30464	5.70203	5.65334	5.97632	6.09804	5.64139	5.01938	4.93978	9.0101	1.20722	4.76939	5.90362	6.04428	9.66768	7.52497	6.38116	7.92241	5.47708	0.461995	5.45701	0.473873	1.98755	0.638708	0.591633	1.65755	1.2793	1.01353	1.03001	0.967042	1.03266
Zm00001eb294190	2.78763	3.11278	3.15428	1.78267	2.83625	5.27879	6.43556	5.79033	6.11657	6.52018	6.32625	7.87777	4.30565	5.89089	4.084	7.73606	3.30596	3.54333	3.61516	4.37337	5.20368	4.48181	4.53611	5.24711	4.32147	7.93473	6.48812	7.69435	4.87852	5.38164	4.43903	4.42869	4.63588	7.015	5.14745	5.94437	2.09827	2.44089	3.53399	3.21525	2.74233	2.25677	4.98948	4.73731	5.44785	4.97234	4.81038	3.66971	3.47882	3.89862	3.26151	2.24506	1.84853	2.64186	3.06045	3.30104	2.84091	2.50257	2.80024
Zm00001eb018590	1.25178	3.86448	5.13326	0.998862	3.03088	5.42185	1.40508	4.38472	6.21488	1.01333	8.81364	8.46706	0	0.732423	0	0	0	0.743369	0	0	0	0	0	3.65929	0	0	0	0	0	0	0	0	0	0	0	0	0.315192	2.23981	0	3.22406	1.54341	0.385667	9.92702	13.0719	8.36205	3.76475	0	32.5622	2.48605	9.80754	12.1029	45.6659	12.2978	30.3488	0	15.5416	21.199	34.7957	14.8604
Zm00001eb358590	0.237354	0.989866	0.638752	0	0.670479	0.386903	0.207217	0.312894	0.157123	0	0.165933	0	29.8341	30.3794	26.5763	9.37123	32.9639	26.0481	33.5083	34.72	30.1682	29.6905	35.2422	0	0.385532	0.703625	0.242335	0.211938	0.20675	0.447081	0.139094	0.298797	0.415346	1.1737	0.254762	0.557853	0.0697255	0	0	0	0	0	0	0	0	0	33.7026	0	0.0733273	0	0	0	0	0	0	0	0	0	0
Zm00001eb069530	1.96548	7.92824	10.2917	2.53187	6.05242	8.44923	1.43658	2.36805	2.97287	3.72978	9.15505	7.30427	7.55431	11.2093	10.9427	8.27142	3.6098	9.34845	2.41984	0.945697	0.48208	4.98255	3.8818	4.60283	3.71221	8.0691	4.50346	3.04066	5.11624	8.47195	0.160717	0.431559	0.199964	5.1986	4.9061	2.03041	13.2328	2.55243	3.08397	4.10081	12.057	13.4067	0.895553	1.24168	0.510058	4.33031	4.85112	3.71482	12.3065	6.1532	3.2869	0.855686	1.21038	0.924564	0.775521	0.958883	5.25682	3.9509	4.54061
Zm00001eb129840	0	0	0.212849	0.0552232	0	0	0	0	0	0	0.12441	0	0.0563434	0	0	0.195171	0	0	0.0621859	0	0.0481252	0	0	0.0638867	24.7142	32.3914	27.0116	28.9202	24.957	26.6151	31.4947	31.722	33.1823	32.0149	32.599	31.5364	0	0.185745	0	0	0.0639967	0	0.129136	0.234387	0.0630417	0.0520346	0	0	0.164933	0	0	0	0	0	0	0.0592576	0	0	0
Zm00001eb098410	11.3256	8.66579	8.37396	6.13443	10.543	6.44474	6.65164	3.47463	5.86153	3.96734	7.05394	5.76134	5.4113	3.725	4.61133	4.96842	3.57479	5.76374	4.10155	5.45632	5.1232	3.87603	4.11476	5.10083	4.5154	4.21203	3.78435	6.92578	5.79959	6.36109	3.43919	4.71791	4.12388	5.57618	3.46269	6.14647	5.50472	6.94944	4.21013	6.06973	5.33176	5.92135	4.33336	2.37314	4.15799	4.45559	5.73806	3.88376	3.43528	3.3245	5.29882	3.95375	3.63522	4.67316	3.15732	4.52552	6.37599	3.56513	5.44173
Zm00001eb174450	4.07564	4.60862	5.54782	6.94869	4.34243	4.05566	3.44437	3.27987	3.12935	3.70593	3.23027	6.40018	4.25378	4.65845	4.27034	5.30145	5.09813	4.27496	3.45285	2.94152	4.45997	3.69238	3.57092	5.92065	5.90798	5.22618	4.08859	7.02454	5.86184	5.51664	4.31163	6.24631	5.01724	5.18908	3.78958	8.32034	5.70093	4.99596	3.14903	6.3878	5.59851	4.52265	4.82312	4.14303	4.60839	5.61212	3.77225	6.06985	5.9515	5.02949	2.63109	5.77806	3.5213	2.80564	3.84165	4.26076	3.66848	4.6474	4.25507
Zm00001eb232580	5.25639	4.66937	3.20084	8.03664	5.03974	3.48985	4.57223	4.79485	2.89545	5.26143	6.03513	4.25261	3.86295	6.28579	5.68709	17.2313	4.09468	3.41315	4.06241	3.9273	4.7625	5.53989	6.16536	7.5206	4.08199	5.59598	3.87812	2.56945	6.68414	5.37686	6.20566	7.33193	6.80349	10.977	5.72426	8.68393	2.53597	5.36627	5.33424	2.76695	2.85612	6.24736	10.4824	5.72297	5.38235	7.33701	5.77334	2.17091	2.70253	4.64575	9.9	4.27273	5.91398	4.01289	5.49708	4.4077	4.88776	5.74046	5.1307
Zm00001eb167960	1.15538	3.24149	1.17462	2.58144	1.71346	0.904008	4.1356	3.3508	2.60045	2.09506	3.63476	2.56949	12.4374	4.88989	7.72096	3.67469	4.66913	4.93095	4.11813	3.94214	3.87438	4.18438	6.86203	7.3831	0.563003	0.685015	1.41555	2.75111	1.34188	1.65397	0.744785	0.407253	1.25801	1.41472	0.413373	1.19482	7.19543	4.58258	4.8032	10.5806	5.81693	5.81414	9.47399	15.5218	12.6881	8.6485	4.92728	8.08252	4.28328	4.44386	5.94615	5.61991	5.96676	8.1321	7.028	6.4634	6.33721	7.82219	8.09299
Zm00001eb402060	2.77238	3.36096	2.755	2.67366	2.53232	3.91299	3.76098	5.31792	3.23093	3.44301	2.76797	5.23425	6.68571	5.74546	5.89506	4.61541	4.67727	6.44552	4.2638	5.17012	3.9058	4.77029	4.58889	3.86192	3.93688	7.29336	5.76281	5.70701	5.06118	5.44094	6.07061	8.06265	6.15863	7.68137	6.27214	6.7188	3.01383	4.64377	6.46587	3.12129	3.9223	3.27597	6.43288	3.70614	3.81084	5.35895	4.25991	6.37024	3.44647	5.51013	7.75955	6.00839	5.02588	5.02873	5.34534	4.61028	5.44866	5.19924	5.85118
Zm00001eb425740	2.97454	3.12689	5.17487	3.44044	5.63349	7.40527	7.67253	7.59287	5.95199	6.12926	6.14394	4.75283	5.60781	5.81459	6.15168	4.30023	5.15612	6.0701	4.20495	6.47811	5.08237	6.53965	4.50288	1.35909	6.18579	7.65551	6.16595	5.15107	6.08493	8.40426	4.67478	6.19552	5.23142	7.1634	6.86912	6.32372	2.18451	1.17602	6.54229	3.25019	2.23663	1.74957	1.86414	1.73627	2.39484	1.54183	4.42282	7.41835	2.88214	6.80536	6.72006	7.65825	4.23936	5.82547	5.53955	5.04244	4.3858	5.55514	4.95056
Zm00001eb000850	0.099283	0	0	0	0	0	8.84103	9.42338	13.2104	15.7527	14.2634	10.577	0	0	0	0	0	0	5.62035	2.81091	4.51065	7.23865	7.2743	2.67318	0	0	0	0	0	0	0.698181	1.12486	0.289558	0.701352	1.27877	1.75008	0	0	0	0	0	0	12.3197	6.86515	9.60168	9.1445	2.88685	0	0	0	0	0	0	21.9435	24.7059	34.812	23.0999	16.7015	12.8023
Zm00001eb050990	2.42867	9.79372	7.79023	3.15164	5.84703	2.08741	1.83116	3.08519	1.97312	2.83586	1.08046	1.58393	10.3458	6.25468	11.9291	9.80681	12.5669	7.40363	1.4659	3.9269	1.79123	3.52462	1.77699	3.32903	7.53109	4.05799	4.05758	0.98573	5.76959	5.07369	1.61733	1.77883	1.28785	4.05518	1.65887	2.17946	8.23709	4.07128	8.3511	10.9941	6.11372	8.41227	3.2043	2.54448	3.51964	7.42417	3.31692	7.87407	4.22898	7.49601	12.5302	11.1633	12.2166	1.96066	2.71933	2.05854	1.82303	1.82569	1.89801
Zm00001eb204630	6.3463	17.2477	17.0488	4.4466	13.8345	9.70241	0.218704	0.343448	0.729667	1.96844	3.78285	0.575093	13.6104	14.1592	12.2528	11.704	9.43925	17.6893	0.175078	0	0.0812951	0	0.13905	2.698	3.66213	6.20838	7.09332	2.50529	6.57542	6.30411	3.25907	1.36236	4.28628	0.235955	0.609472	0.541675	9.94946	4.39276	9.86804	2.89629	11.0268	10.8774	0.181784	0.0329947	0.248483	1.72868	0.267085	4.87941	8.45123	8.65981	12.9632	5.80399	6.83825	1.18646	1.28454	1.001	2.098	1.86433	1.21236
Zm00001eb158920	7.71239	3.98482	7.25584	10.5727	8.19465	6.53115	6.83577	4.5937	5.76696	4.61012	5.79443	4.27615	3.6404	0.987124	2.30681	1.19913	1.94728	2.54134	4.28903	7.11802	4.69274	2.16814	4.1895	2.73497	4.98412	2.90666	5.78564	12.0095	4.81317	7.49384	0.723413	0.799206	0.713197	4.2024	1.26189	1.52527	6.5067	7.36269	3.19693	7.10578	6.18964	4.51323	10.775	4.32021	6.62204	5.85773	4.01673	1.71745	4.38027	1.0886	2.66059	1.33183	2.49056	1.94885	3.28019	3.82869	1.87214	2.00507	1.99888
Zm00001eb125400	15.2227	10.7875	8.21459	17.7421	13.4798	11.9223	0.506156	0.493846	0.708545	0.471737	0.561205	0.799856	6.86236	6.11913	5.5484	8.75512	8.09756	5.31453	4.11425	2.68719	3.56992	4.01667	3.02005	1.18478	10.6245	9.14876	10.2906	17.0704	6.75943	8.40042	1.51584	1.30251	1.6302	1.72225	2.42534	1.21589	7.2842	13.8096	6.20037	10.6442	8.50017	6.34803	0.938509	1.14542	1.10591	1.17363	2.74482	4.61859	8.43204	2.96476	3.36421	6.59347	6.933	1.37881	1.34519	1.33654	1.76229	0.921942	1.39155
Zm00001eb111610	4.35749	6.98049	7.15708	5.74208	11.0521	3.42144	2.00927	2.40289	4.63155	2.0171	6.33932	9.27909	4.25547	5.2159	6.74099	4.54338	5.68526	3.59726	2.57355	2.50616	2.19082	3.37794	2.91264	3.53627	3.53891	3.4932	4.19829	1.91804	2.64625	4.16169	2.07703	2.34099	2.09423	2.14607	4.28183	3.07242	4.67854	2.04988	6.83866	2.05493	3.57547	4.30174	0.501024	2.27346	2.57636	0.484525	3.72524	9.88107	5.1193	5.8795	5.28949	7.42385	7.7863	6.32817	4.90564	5.02735	6.43394	6.01854	7.65015
Zm00001eb180170	0	0	0	0	0	0	0	0	0	0	0	0	0	0	0	0	0	0	0	0	0	0	0	48.5454	0	0	0	0	0	0	0	0	0	0	0	0	16.1603	16.8942	0	28.4958	19.0095	14.8026	29.3262	39.5672	42.7863	21.2075	0	0	22.407	0	0	0	0	0	0	0	0	0	0
Zm00001eb067600	2.53934	4.24532	4.91258	4.44316	3.62978	5.14668	5.68919	8.68736	9.96441	7.14267	7.9565	12.2143	4.41705	5.23157	3.94763	3.07016	4.64949	4.32411	9.87844	9.62808	11.1198	8.02586	10.1382	2.57011	3.15558	2.96575	2.81128	5.02658	2.53171	4.11462	5.97034	4.48307	5.24664	4.71151	5.61534	4.96152	1.26723	0.830264	3.44034	1.9437	1.61733	0.857766	2.4976	1.75286	1.72325	2.20066	8.11755	4.37491	0.992432	4.22751	2.42651	5.72741	3.91774	5.73562	8.30533	6.78489	6.1169	7.04403	6.22448
Zm00001eb314500	0.672069	5.64201	2.89955	2.83037	2.40698	1.50242	4.27479	6.10046	5.75186	1.77722	2.65124	4.20151	4.37727	4.71878	4.47069	4.21185	5.65598	4.65627	5.63637	5.61073	6.25731	6.40524	6.36834	5.61819	6.73174	7.03002	10.554	2.5433	6.27228	5.31682	7.93318	8.91974	8.58704	2.37381	6.97314	6.36338	2.59477	2.83932	4.51482	2.83	1.38107	1.41492	11.2517	9.3892	11.2918	4.74436	5.32745	10.1404	2.69914	3.16847	5.3134	7.49662	5.89425	9.37854	7.819	8.05643	5.2944	6.17755	9.01774
Zm00001eb322180	11.0728	5.76221	7.67411	7.42755	6.90912	9.04942	1.39044	2.06355	1.26517	0.721997	3.11759	1.50167	5.15779	3.88282	5.56419	4.1422	3.31526	7.9952	3.49826	2.77487	3.71636	4.53204	3.99076	4.18205	5.39563	6.85273	9.07511	8.61399	7.29327	11.0398	0.906665	1.30608	0.884761	1.02865	5.04701	5.32609	10.186	8.07431	5.21003	7.50087	7.10208	11.6785	0.891555	2.39735	3.09505	4.20453	4.93972	4.71252	7.76004	3.56524	7.25023	3.14535	4.48419	5.44779	4.9183	6.30341	8.45387	8.04291	5.99814
Zm00001eb332630	1.06301	0.0806032	1.77999	0.131947	3.30306	1.87139	7.14587	12.0513	7.38872	4.8992	10.1068	5.18566	1.61548	3.91842	1.88927	3.73063	2.48068	1.47296	7.87491	6.40504	7.18672	5.0149	6.6084	12.0591	1.20864	1.70166	2.38769	1.45541	1.0494	1.20137	4.60977	8.88554	4.91907	3.90482	8.3671	11.2927	2.06098	1.03555	1.23157	0.486731	1.45264	2.29255	8.40796	12.0407	10.3933	5.09746	3.45151	1.67681	2.49585	2.47332	2.47307	1.97298	2.24069	12.936	11.2756	8.21201	6.58285	10.3282	8.05513
Zm00001eb368680	1.64313	6.10132	5.57071	1.16975	4.5818	4.01762	6.17046	12.92	15.6679	8.35245	18.4722	8.13876	2.86893	2.52369	1.75219	1.23229	1.29971	1.5268	1.77319	0.94725	1.039	1.10542	1.89115	9.18654	8.45812	5.63028	3.84864	0.776744	6.04078	4.66981	1.33816	0.748304	1.3249	1.39971	0.829948	0.749653	4.25901	2.59777	3.48296	4.72991	2.71117	7.99934	13.3349	11.6482	6.26591	10.6829	1.5633	4.77283	2.62023	9.12177	7.76811	6.00819	3.47626	4.41082	2.60562	3.08973	2.82174	4.34584	3.1851
Zm00001eb068880	2.48126	2.91675	2.53667	1.09689	4.39047	3.64694	1.4159	5.26274	6.0563	1.14682	5.02949	4.23632	3.88408	2.12904	1.56687	1.36823	2.40247	2.05137	8.12319	7.80386	6.63511	7.54028	8.21739	6.03136	3.71507	1.92313	1.89646	0.594119	1.135	1.36295	7.44499	11.0355	7.22042	1.69405	3.10959	3.84111	3.99469	1.6928	4.06694	1.35669	1.52539	3.67712	3.68154	15.3224	12.3598	2.84532	6.09628	5.10522	2.35105	3.57411	2.79983	2.94099	3.47342	12.6106	13.5572	8.29457	8.33891	8.34955	9.95678
Zm00001eb326110	11.3256	4.68421	2.21664	12.6523	4.36263	11.4797	2.96627	12.867	7.56547	11.902	11.8765	5.53975	6.25886	8.22311	10.101	25.4067	11.7792	6.1632	6.26026	0.672697	3.0071	9.12585	3.25751	3.32663	0	0	0	0	0	0	0	0	0	0	0	0	9.61813	7.73752	0	8.48583	12.8851	5.99536	8.96558	3.25459	1.96957	5.41896	12.7235	0	1.33594	0	0	0	0.976626	0	0	0	0	0	0
Zm00001eb035040	4.89636	2.31168	3.38121	2.75215	3.05331	4.30091	4.66986	5.26115	4.91697	3.95768	4.37889	5.03036	4.87886	5.12707	4.66965	3.49553	4.90603	5.57621	7.16678	6.4585	6.92541	6.0621	7.2765	3.94009	5.46213	4.37093	4.88592	6.35185	5.66524	7.12069	6.02566	5.77775	6.24018	7.54426	7.83361	5.77132	3.84287	2.93137	3.56989	3.87054	4.28575	4.26377	4.30388	5.58504	5.4196	3.66296	7.02455	3.61154	2.34605	4.93513	3.00903	4.1862	3.03787	6.08917	5.60099	6.31249	5.00183	6.31667	5.47105
Zm00001eb219210	3.05361	1.1251	2.54633	1.2412	1.82237	1.38812	1.01379	6.02116	4.22791	9.40728	6.67491	3.70251	1.02127	3.52305	0.8714	0	1.65238	1.43028	12.2186	9.1325	7.78102	7.19373	7.37661	2.59393	3.77236	2.60094	9.57264	7.25822	7.04307	7.09657	10.5856	8.54363	12.3177	12.1528	13.8027	8.49099	2.00885	0.897813	0.087933	3.13855	1.57759	4.82327	2.85565	4.4609	4.20508	1.81089	4.50202	3.98208	3.54761	3.82918	0.864147	1.61028	0.441954	10.8637	13.1023	12.6314	11.3004	11.3026	9.24314
Zm00001eb119500	4.14131	4.48597	4.73213	3.39637	3.94299	6.60595	3.29267	4.50393	3.27996	5.25215	3.41217	5.99498	6.81346	7.67317	6.70312	7.54275	8.62889	6.37374	9.22554	8.05284	8.29952	8.0172	6.44454	4.48672	2.70269	2.47726	1.43457	1.60681	1.78219	2.50733	4.4204	4.18931	3.33586	3.43049	3.49253	2.85047	6.19141	5.58327	3.77995	4.76174	4.91995	5.74163	5.25901	4.67527	5.99922	4.71391	7.50814	4.66614	5.14045	5.07419	3.44097	3.78642	2.80588	4.25648	5.13038	5.81149	4.81949	5.36979	5.86286
Zm00001eb249590	2.99052	3.01812	2.94712	0.745019	3.12325	3.00724	0.772212	6.46311	14.5965	0.954706	12.7206	6.20955	4.24073	0.819436	0.538987	0	2.1217	1.47076	0.397399	0.550388	0.546745	0.301073	0.245483	0.635083	3.24972	1.2736	1.76316	0	2.6783	3.33217	1.48099	3.24504	2.23574	0.089263	1.08502	6.08817	5.0854	0.307742	6.28648	1.08484	3.36265	2.31639	2.0631	7.40604	3.49152	0.258632	0.367417	12.6527	1.13208	6.45011	3.42971	16.3766	6.09281	15.5433	24.6151	43.0439	20.8296	35.95	18.748
Zm00001eb046520	2.15726	11.164	22.5446	5.72364	59.1864	12.4483	0	0.511888	0	0	0	0	8.60593	7.3998	6.90132	3.01654	9.48532	4.75284	0	0	0.262524	0	0	0	9.02283	11.1274	12.224	1.73363	1.03351	1.58473	0.189629	0	0	0	0	0	11.502	3.15232	4.96194	3.79674	7.33117	5.35036	0	0	0.114631	0.189234	0	18.5311	14.0955	3.99499	3.07974	7.145	5.54196	0	0	0	0	0	0
Zm00001eb139650	7.2074	4.28265	7.28419	5.7183	5.70093	6.00756	4.05926	4.34699	5.87266	3.40524	5.82305	4.42022	4.89502	4.08913	4.05581	2.18991	4.95201	4.98029	5.62191	6.12957	5.24559	3.3983	5.90584	4.73113	5.11211	5.39505	5.08698	4.63569	5.89709	5.00767	4.66387	5.0417	4.6034	4.59438	4.77631	4.03599	7.17297	5.39894	3.30487	6.82449	7.18072	6.37753	5.02997	6.49969	4.83023	2.91926	4.36833	5.14525	7.01476	4.25313	4.16282	3.85214	2.91621	4.14682	5.63564	5.26219	4.6265	3.31699	4.26863
Zm00001eb364010	3.65651	3.8633	6.54345	5.39113	6.68496	7.02534	4.42375	9.82148	8.14624	7.15204	5.97539	6.43142	2.99706	4.90334	3.40437	5.52671	4.88083	3.39491	4.35856	4.204	4.00551	4.57722	4.62067	3.55823	4.64284	5.49679	4.22595	3.44727	3.29821	2.91578	3.63838	5.38347	3.70269	7.47371	3.586	4.35801	5.08717	2.0923	6.05281	4.49369	5.12626	3.60268	4.72754	2.71356	3.74787	3.98898	3.29215	3.37975	4.50704	4.81217	6.4969	3.08267	3.16907	5.62241	6.39628	5.82206	5.45153	6.8922	5.63778
Zm00001eb040580	0	3.3581	0.162153	0	0.0638277	0	0.946869	3.47907	1.13678	1.16089	0.631855	0	5.2653	8.02057	11.5014	24.3844	4.83571	3.75713	3.66364	3.34625	1.85759	3.704	2.95989	1.29788	3.03399	4.12615	4.18329	0.21521	6.08829	1.70243	4.81986	4.05052	6.08032	6.64011	2.26358	3.18636	0.42481	1.32071	12.5657	0.15519	0.650055	0.0649744	22.4959	2.08322	4.48248	11.2052	1.70822	4.21512	0.446755	8.54048	31.2222	8.56114	8.00159	4.63733	2.1355	3.49112	2.61196	2.19538	3.68341
Zm00001eb214800	8.55855	5.69692	7.60994	8.23361	5.08274	6.6494	6.00769	7.07874	6.46712	7.65395	7.94962	8.69187	6.5862	4.62043	6.04697	4.75092	5.03404	5.52733	6.74881	6.91193	6.40654	6.32191	6.07384	4.50346	3.26161	4.86916	3.9314	2.17578	3.23618	3.12785	2.85591	3.2379	3.3603	2.47574	2.45397	3.31953	4.30811	4.39588	3.36743	3.65451	3.95948	4.18466	4.45324	4.44259	3.83646	4.14299	5.70753	3.69826	4.34943	4.68176	3.49936	2.81581	3.38853	4.31882	5.56905	5.01859	6.16097	6.40151	5.28709
Zm00001eb419970	0.418892	0.158814	0.50102	0.194983	0.0739556	1.02423	0.0914262	0	0.0693244	0	0	0.37564	8.75329	6.64824	6.55152	5.16835	4.94734	7.60375	9.58777	14.8247	14.0469	8.93279	12.0906	0	0.226801	0.124178	0.712805	0	0.243254	0.394513	0.184109	0.105466	0.203616	0.147956	0.374679	0.246131	0.123054	0.145741	0	0	0	0.0752842	0	0.13793	0.0741963	0.0612417	9.28735	0.143646	0	0.0994538	0	0	0.055186	0	0.0526457	0	0	0	0.266743
Zm00001eb252930	5.40134	4.16027	4.45422	4.78135	3.83451	4.05935	2.35776	1.81381	3.19919	2.79223	2.76248	2.87559	11.0528	12.6525	10.0241	30.8036	16.7309	4.22276	3.65569	4.6847	4.01304	3.87441	6.05929	4.26596	4.27892	2.93272	5.03094	5.00911	3.96201	3.44844	2.84876	2.51942	2.28833	3.13281	2.54275	3.58126	3.49075	3.4024	3.68109	4.34432	5.00937	3.18811	2.70238	3.25749	3.86713	3.29168	2.3696	4.44532	6.79763	5.71001	2.46513	4.67595	3.56542	3.79609	3.91578	4.16511	3.94008	3.62891	4.00064
Zm00001eb193750	3.7752	2.57632	2.70922	3.51451	3.46587	5.90767	27.6852	7.36549	16.2442	11.4093	5.27846	23.0207	0	0.515409	0	0	0.644634	0.209245	6.59605	22.199	16.3349	3.77791	6.70553	7.04752	2.86161	0.671484	2.05569	12.3602	0.438457	0.284439	3.76098	4.37228	4.40414	9.95631	0.270139	4.61388	0.665405	0	0	1.7286	0	1.35697	5.20502	11.1877	7.75672	0.88309	4.75677	0.776751	0.699778	0.537787	0	2.17456	0.596827	1.73833	3.03655	5.53119	3.3398	4.09723	2.40398
Zm00001eb232420	2.8985	3.04946	0.747524	6.47603	0.479747	1.0985	18.5515	11.5059	9.69565	14.2278	3.98933	2.59272	1.46257	1.78073	1.81589	2.98017	3.68106	1.80734	3.03856	3.33379	4.83532	2.47326	3.18251	3.35579	3.50157	9.55372	2.75587	3.88219	6.51705	5.22075	12.9782	8.14143	14.0961	11.8246	5.61938	3.07832	2.5544	18.4545	2.0371	5.98781	1.83714	1.05487	25.2002	5.72638	3.42692	19.1962	3.279	0.503186	1.02417	0.309674	3.52492	0.417393	0.272072	1.75171	2.43156	1.95445	2.08342	1.53074	1.90339
Zm00001eb368790	5.27227	3.1525	3.48629	6.19836	3.95732	1.85633	5.36559	7.88748	4.42748	5.1557	6.35014	6.25702	1.88864	1.17224	1.50996	0.644304	1.44042	0.851615	1.92657	2.13242	2.2731	2.99335	1.78095	6.16491	3.49888	1.79514	2.92215	4.25039	4.69743	4.80085	3.99889	2.45762	5.09622	2.72415	3.97742	2.40039	3.74364	3.39612	5.02011	3.64698	4.25786	3.24872	3.1809	6.33893	6.01933	3.14487	2.93463	12.5524	2.42923	5.32171	3.75941	12.3211	7.45387	8.5315	8.61014	9.17923	7.46273	11.6775	10.3884
Zm00001eb177060	9.99103	9.19118	3.63548	10.7487	3.91694	3.50868	5.4836	2.69225	1.51973	7.00749	0.860246	0.830064	6.34978	8.5126	7.84698	16.8591	10.0667	5.83283	2.36174	2.82654	3.47667	2.58181	2.51797	1.06812	3.80848	2.8529	2.03764	2.90813	3.34887	4.08208	0.613477	2.19179	0.964151	4.78307	1.41932	1.95107	2.80549	9.27805	22.3797	4.68823	2.73433	3.02349	8.96921	1.6207	0.728683	5.24126	3.15964	5.06358	2.8029	10.247	30.2333	10.3204	14.8368	2.66991	2.58517	2.09153	3.24954	2.58173	3.30969
Zm00001eb283780	5.65913	9.65491	4.54212	7.20932	5.25853	2.47612	7.02082	7.26386	5.52075	4.10694	2.81104	3.79275	3.30057	2.94812	2.59388	3.51157	7.24742	4.74622	2.75814	4.86504	7.12843	2.8032	4.13312	5.02558	6.08772	5.82752	5.16969	4.25528	5.23213	3.64668	2.70545	2.88713	5.35683	3.6821	1.4919	2.48512	5.64352	7.09848	5.48068	3.83567	5.24845	6.37007	8.10504	9.80736	11.3426	4.00616	2.67034	5.15796	4.64682	1.5911	3.41222	11.3423	5.49352	3.91849	4.86631	5.50446	4.04029	4.57946	3.65104
Zm00001eb013650	4.24009	3.46769	4.56426	3.64656	5.56095	3.55455	6.16072	5.98878	10.5056	3.4324	5.48383	7.51767	6.07941	2.87371	5.01673	2.45797	4.67163	5.37169	4.80482	5.78244	6.83075	4.01221	5.71569	6.52366	4.67341	3.30399	5.42165	3.82212	3.64061	3.46848	6.38943	6.57301	5.59424	3.25201	4.70277	6.74806	6.37023	6.06944	3.05481	5.25234	4.66155	6.50999	7.58219	6.86107	7.76776	6.19898	4.22706	4.17507	5.83849	4.19932	2.00707	3.39215	3.55909	2.13169	2.9385	2.29937	2.92941	2.78611	2.60358
Zm00001eb429430	6.76208	5.6953	2.80259	6.05608	3.94423	4.56253	3.75507	1.3879	2.20984	3.78328	2.55815	1.47375	2.6423	3.28668	6.43503	15.0669	2.8501	4.34098	1.92924	1.81755	2.88189	3.88517	1.85294	3.96402	0.834195	3.19718	2.97133	2.63684	4.28715	2.4668	1.58007	2.03655	2.12194	3.96055	3.67494	3.68152	3.9603	10.7657	29.4883	2.68226	2.53949	3.78434	10.0623	0.718703	2.18321	7.24563	2.20887	7.83709	3.49057	13.1079	55.5324	12.737	22.4292	4.81407	3.67908	4.06157	8.74612	6.43646	6.78598
Zm00001eb199660	3.07127	7.13831	3.87306	2.90063	9.19439	2.48142	0.174868	1.90114	1.01656	0.605342	1.02688	0	12.7257	5.97053	13.2903	4.39347	9.76662	7.99333	0.886579	0.872449	3.61114	2.60895	2.00123	2.63661	7.22989	3.16682	8.0438	2.42444	10.0419	9.05485	1.44768	16.4739	1.97321	0.723199	2.43656	23.1616	7.84539	2.88045	9.55552	6.34353	4.08177	4.4638	1.11434	2.72607	1.32452	3.20168	2.23258	10.5777	4.86789	6.94309	8.09609	8.28994	9.78118	2.15203	1.74535	3.20146	1.89012	2.55342	2.72101
Zm00001eb074150	4.40285	3.05159	6.23289	6.08418	4.88257	4.37344	3.42339	8.16199	3.8254	4.75592	4.32846	5.99639	4.2473	3.45162	3.37458	3.50835	7.04819	4.17524	3.38959	6.96684	4.0743	4.03228	3.3794	6.0014	1.84374	3.85442	3.44167	3.80853	3.4756	3.0322	2.53984	2.23436	4.17329	4.1794	6.12871	5.19017	5.63836	4.88273	3.09437	5.13839	4.67579	7.86343	3.5943	6.38791	6.50691	6.81911	4.25072	4.74176	4.46315	3.72398	4.21949	6.20815	3.58902	4.6158	5.65447	6.80356	4.01678	6.07968	4.92829
Zm00001eb372150	2.9406	2.84647	2.44142	3.17439	3.61206	3.21258	2.33509	1.85576	1.77059	1.73722	2.26353	3.16437	4.78388	4.26023	4.03648	2.47023	7.07778	5.27971	2.75476	3.91747	4.99978	4.20387	2.86507	4.31253	10.4928	5.25818	6.99475	10.9219	6.75785	6.2578	6.92967	8.4827	7.5544	5.8562	4.56652	9.46259	5.54141	4.96309	2.81422	4.10917	4.79245	5.53229	4.66497	4.94431	4.75418	3.73201	3.77491	7.01579	4.66793	4.61232	1.58792	6.96751	5.73686	3.39536	3.04306	4.81256	2.73983	3.24964	3.61556
Zm00001eb368590	0	0.205193	0.323668	0	2.10217	0.352892	1.89001	0.570777	0.358279	3.27135	0.945919	0	15.2508	15.3323	11.3505	21.0718	7.54735	12.2991	17.7778	16.6984	21.5154	8.25312	14.8705	0	1.17214	0.320886	0.368388	1.28872	0.628585	1.22334	1.26867	0.136266	0.736622	0.892103	1.93639	0.636019	0	0	9.959	0	0	0	0	0	0	0	13.3766	13.5485	0	12.0788	13.927	5.54225	5.27637	9.43443	15.1005	12.0747	15.1621	17.342	16.5428
Zm00001eb036800	1.46545	1.14823	2.42467	3.06201	2.1733	4.68202	2.89993	2.60155	2.39291	3.54309	3.41498	2.69837	3.58809	6.23554	4.30616	5.62519	4.86565	4.25074	4.67709	6.02848	6.05022	4.86507	4.93475	3.01628	4.20523	4.57596	4.65487	4.41993	3.9146	4.45333	6.38363	6.17397	6.26852	3.65779	4.36925	5.23527	2.58296	2.88921	6.72477	2.71198	3.19714	2.94979	4.00551	3.47425	4.46458	3.19944	4.14274	5.52784	3.19931	6.49468	4.64913	7.90972	7.67103	6.49075	5.7954	7.77508	5.18576	6.74052	6.40779
Zm00001eb237110	9.11979	3.44438	6.65085	5.05514	5.78899	10.5536	1.59541	0.77089	0.587581	1.73575	1.64257	0.861514	12.1668	22.3116	19.8585	25.8255	15.2159	16.5822	0.0364904	0.113711	0.169438	0.497618	0.608607	0.149954	7.03908	6.00552	7.10776	4.78648	8.67157	9.24467	0	0.18404	0	0.172125	0.410974	0.441774	11.0434	4.21446	10.0346	5.55841	10.4397	8.2577	0	0	0	0.946545	1.6447	12.3542	9.22656	16.0905	9.93861	9.45694	11.0883	1.16774	0.813686	2.26019	2.4943	3.64284	2.4936
Zm00001eb179980	0.541224	0	0	0	0.382213	0.529338	1.41751	0.428083	0.358279	0.408918	0	0	28.4453	29.3715	21.3544	29.3818	17.2511	22.3484	28.558	36.7364	31.4681	30.9492	27.9385	0.388597	0.879104	0	0.184194	0	0.157146	0.20389	0.158584	0	1.26278	1.78421	0	0.254408	0	0	0	0.619541	0	0	0.78548	0	0	0	35.802	0	0	0.128498	0	0.519586	0	0	0.13604	0.36044	0	0	0.344641
Zm00001eb060590	3.94934	8.59881	7.18668	2.31102	8.12802	7.39413	2.65979	7.67548	4.36974	5.4989	6.74464	0	4.71579	9.70528	7.09931	16.8922	9.34481	6.19163	4.25847	2.94894	3.47869	3.38757	4.69743	3.64579	1.00805	2.70947	3.22577	1.20907	3.34182	1.91288	4.9594	3.75007	3.9491	1.75364	1.69559	3.262	4.6738	0.353328	6.22897	3.29374	6.45197	7.17895	0.491287	1.33756	3.47764	0.494905	4.18327	4.52723	3.5557	5.06333	5.96629	3.79145	7.13549	5.01017	7.06229	4.3961	4.29245	5.6858	3.34117
Zm00001eb423960	8.73319	11.2042	5.15276	8.58987	6.33258	6.12642	4.45886	4.09108	2.3228	4.8309	1.14475	1.45441	6.7891	5.69534	5.26618	15.6496	4.9042	4.84046	0.599448	1.27364	1.2652	0.278681	0.86562	0.97975	5.80496	11.6732	8.8103	3.43485	5.25254	5.02307	1.21091	2.74848	1.54641	3.5253	1.3112	1.75934	6.16172	14.3512	23.6212	7.49768	5.18759	5.15708	8.51568	0.5135	1.07728	3.51115	0.529031	4.65258	7.25087	3.77662	19.9823	6.96175	14.1968	2.12861	1.27397	0.85683	0.804789	0.805964	1.11719
Zm00001eb078760	1.96104	8.08913	8.20932	1.94733	5.45646	5.37033	2.22566	9.1411	10.9825	4.94872	10.7209	6.92167	2.43387	2.83794	2.53732	2.66689	4.46476	1.34779	3.48116	4.49864	3.22437	2.14934	3.78798	1.99939	1.93241	1.46498	2.66959	0.957241	1.91317	2.00944	3.10286	2.72543	3.6909	1.99485	2.72229	3.20788	1.93562	0.682284	5.55974	1.84074	2.03104	2.76315	2.87452	4.77831	4.89068	1.85783	2.20482	8.60769	2.25371	2.92392	9.81594	9.36299	7.37855	8.74599	11.9878	11.4405	8.69748	7.21602	9.64037
Zm00001eb032650	3.95757	6.01916	4.78853	2.18487	3.41231	4.99585	0.301314	1.16475	0.274168	2.65982	5.40476	3.02072	1.22387	1.41359	1.9629	1.81689	0.825073	2.56336	1.44726	0.150332	0.224005	0.164469	0.689663	23.1948	0.784843	1.35055	0.657776	1.02727	0.881863	1.50823	0.202257	0.069517	0.0536848	0.877719	1.62998	0.908516	20.0343	6.10006	9.26751	10.3511	22.2418	38.1601	1.15207	1.40919	6.74902	13.7248	1.47188	6.24908	17.5719	9.24314	8.02958	10.2052	10.8399	3.04221	3.26189	5.28659	10.9105	13.3778	15.2965
Zm00001eb023520	8.83677	14.9172	7.27476	10.0489	6.19117	5.57947	17.1751	8.42719	3.47098	15.3392	1.99408	4.27313	3.08113	3.8942	4.14505	4.78441	3.79618	3.46416	4.16284	3.25829	3.26697	2.49862	2.04891	3.13223	8.58483	8.85364	5.68171	1.54814	6.01661	4.74065	3.17102	3.8231	3.67012	5.43251	1.71088	1.47881	3.94314	7.32623	6.46073	4.48955	4.49525	4.79464	7.79231	1.98892	3.56631	7.16284	2.48002	4.37282	3.3693	3.52549	10.1729	4.26859	5.72512	3.2835	2.55155	2.62592	2.59762	2.36296	2.88477
Zm00001eb088450	0	0	0	0	0	0	0	0	0	0	0	0	0	0.027334	0.0854004	0	0	0	0	0	0	0	0	6.7851	4.94309	8.09561	9.15775	10.6549	7.69673	9.02073	8.42419	5.14164	5.0762	6.63796	5.93114	4.68677	4.06998	3.53862	13.1536	5.70669	6.13438	5.87237	5.69516	6.59246	6.61024	4.12134	0	15.1594	6.33374	16.1998	9.82399	14.5822	12.3864	21.1509	18.4591	23.8671	18.09	18.8733	19.9142
Zm00001eb182470	1.06631	2.26913	1.57365	1.12077	3.64371	2.18672	2.61259	5.06043	2.42503	2.02711	1.9478	2.29491	2.18899	2.35978	2.42089	1.98052	5.78539	2.63097	8.22155	3.70816	4.71614	5.26163	6.81608	1.44478	5.61504	8.04534	10.0441	3.71639	7.16093	4.04294	8.73826	7.7683	9.5504	6.41489	7.45783	5.82075	3.66796	2.83629	6.22391	2.74638	4.19337	5.52666	2.09667	3.4318	2.37612	2.32333	2.77547	9.05889	4.24	2.81748	3.23737	8.02436	6.77019	7.46673	5.21352	4.05464	4.22979	4.39977	4.07405
Zm00001eb168340	1.58595	2.70576	5.21646	3.22971	4.025	4.62106	6.49022	5.95847	5.70865	5.87895	5.8555	5.40435	4.80161	4.9394	5.60215	2.77209	5.83932	4.64238	6.33863	7.66351	5.22709	6.84904	8.33538	5.12419	3.7299	3.11473	3.30594	3.54032	4.80633	4.14488	4.41465	4.19266	4.33633	5.18159	4.2202	4.8224	5.2704	2.10368	3.91808	3.51743	5.06172	4.66738	5.97003	5.32003	5.16175	6.3473	6.53292	7.44397	4.25651	4.94206	3.49404	6.21707	5.82414	7.92208	7.20043	7.55843	7.1029	8.17075	6.6275
Zm00001eb304620	6.14747	5.9381	7.988	5.74401	7.34997	7.05139	3.75881	4.50484	5.43098	4.81545	4.62158	6.61527	3.3918	4.07299	3.47055	1.89621	3.93641	3.10039	4.09891	4.94678	3.39215	3.1664	3.74468	3.79722	5.83698	4.76366	4.75351	7.83018	5.90605	5.92592	5.54287	4.72866	4.71956	4.16706	4.8032	6.29461	5.69652	5.09544	2.17181	7.0629	5.92508	7.55513	4.40352	4.91165	6.34107	3.09277	4.5509	3.67364	8.10641	3.67031	2.41395	3.16783	3.48369	4.19246	3.8687	3.43177	3.59899	3.11867	3.69152
Zm00001eb297120	2.30918	4.17841	2.51083	2.05201	3.29855	3.21661	3.02397	3.21013	1.94553	2.85494	1.57765	1.6566	10.1691	8.63383	12.051	7.42492	10.0069	9.65733	4.80486	5.63865	6.18795	6.57737	4.98131	2.48698	4.63164	5.00962	4.78672	3.24907	4.48001	3.91462	1.16869	2.43127	1.67347	2.12556	2.25322	2.59028	6.53681	7.23068	6.18766	7.35926	6.86983	5.92334	3.8464	2.66123	2.67718	5.7392	6.20574	9.17837	6.25837	10.1924	6.47486	8.43079	6.60982	7.80201	5.27662	4.92811	6.06667	4.77363	5.11313
Zm00001eb178360	3.38505	2.87322	2.60599	2.25765	1.6591	2.1742	5.12757	4.09605	1.8813	6.92831	7.54977	5.68143	5.47068	3.28501	3.01708	1.32984	3.08418	4.43147	6.40872	5.36407	8.27977	8.32423	7.92932	8.86936	4.28785	3.39237	3.04342	0.969932	4.84096	5.45298	3.97481	7.02165	4.44999	7.69129	6.01937	4.07887	4.45253	2.29393	2.50495	2.77603	4.25154	3.70469	9.8713	7.66084	6.12106	9.72794	11.9361	2.33892	3.39484	2.55499	4.27424	2.69193	3.67415	5.30914	5.6766	7.24252	8.8722	7.42202	7.69719
Zm00001eb197290	27.1343	40.3623	22.2452	25.5461	22.0699	21.323	0.46348	0.597202	0.304578	0.240666	0.717541	0	13.5588	8.79416	9.30959	12.3046	6.52692	10.4557	0	0	0	0.0674626	0	0.127059	5.84458	6.92468	6.50434	2.4018	6.84404	4.42658	0.0207407	0.106931	0.0412889	0.0833397	0.0759765	0.0665464	0.436672	0.837336	7.35676	0.162056	0.407287	0.22899	0	0	0	0	0	5.2188	0.699778	4.70564	8.68317	3.42041	6.21073	0.0698434	0.160131	0.0707113	0.0417475	0.0731649	0.135224
Zm00001eb345070	0.407402	2.01704	2.68719	0.53544	2.7163	1.54695	6.02553	8.58665	7.61482	4.53568	6.93604	8.09758	4.93947	11.3858	10.4011	7.92426	10.7623	7.27232	5.02458	6.75886	4.58842	5.27604	4.80868	5.00715	3.3087	4.71012	4.15952	1.99008	6.2207	6.96062	6.23548	4.7425	6.05277	5.92522	9.87742	7.99245	3.86493	0.575311	7.47207	0.843554	4.44697	5.24594	3.83452	3.83501	4.83904	2.7959	4.68615	3.79671	2.08782	6.6058	4.6884	7.86831	9.22532	7.25934	7.2104	6.46377	5.00342	6.63232	6.20333
Zm00001eb372200	5.87698	3.4673	4.28519	6.26111	4.69409	4.21104	5.72067	4.22583	2.96464	4.66589	4.41617	7.44023	5.61198	3.18581	4.05514	2.48166	2.87104	5.51315	4.71133	3.52492	4.64045	4.02113	3.82032	4.29863	4.03276	5.53405	3.65794	6.98754	7.00811	5.29223	2.18244	2.72987	2.6581	3.55217	4.6551	3.12447	5.40086	5.67491	6.3934	7.44691	6.20475	3.89729	5.37071	3.0424	3.57378	4.10766	3.19838	8.72947	2.35932	5.86481	4.78579	6.00408	8.52088	7.22524	5.75878	4.67785	8.36873	6.45626	6.39401
Zm00001eb369090	10.409	6.30059	7.37367	8.65048	8.84939	7.64621	6.08422	5.72424	9.27114	8.86015	11.7117	11.9702	2.50351	3.84241	3.62054	2.64571	2.70803	3.19415	7.63369	4.816	4.3492	3.06553	3.57073	2.8868	6.34926	3.8538	5.2909	6.18295	6.96551	4.49347	2.78813	1.28223	4.19536	6.72191	4.55526	3.37039	5.59057	3.5904	1.5984	6.82694	4.86781	5.7326	4.23049	2.86842	4.03554	4.31063	4.64384	4.54987	6.87306	3.69105	4.20456	4.33166	1.48313	3.96715	3.4024	3.43629	3.00363	3.7056	4.13909
Zm00001eb318730	7.43023	5.91037	5.77936	7.8803	4.88192	6.55415	5.17302	4.6681	4.66961	4.26369	4.24103	3.7954	4.60075	4.21333	4.28765	2.32089	4.71765	4.45713	5.07782	4.17351	4.44475	3.88248	4.22866	4.02649	4.43033	4.74686	3.8651	3.65323	3.17464	3.77349	4.40249	3.76515	3.81286	3.95324	3.86139	4.01213	4.93183	3.21504	4.95163	5.61196	5.04811	3.04263	3.78788	4.15763	3.77331	3.38263	3.8458	7.69226	3.83546	7.01728	3.48114	4.7404	3.68009	7.8418	7.00364	6.71782	6.61489	7.69219	6.89501
Zm00001eb321870	3.32544	2.47305	2.54326	3.5324	1.94197	1.95979	5.91807	3.2204	6.07494	4.39691	5.74495	6.8129	3.1991	1.96445	2.70508	3.75229	3.94936	3.72177	4.96104	5.80315	6.48533	4.43405	5.66173	8.1961	4.0338	3.9622	3.67816	5.32961	5.29198	4.64967	7.19547	5.08795	8.28114	1.55104	4.37014	3.77262	3.11852	5.36219	3.72638	3.45892	2.89772	3.33308	5.75435	9.07568	8.76732	5.12355	5.84192	2.89474	1.95592	1.59424	2.119	2.72181	4.65063	5.88934	6.1083	7.19762	4.43173	5.17239	5.70117
Zm00001eb094410	4.62771	4.85066	4.39545	6.92683	3.26809	2.92864	12.5957	13.4929	4.68526	6.68436	4.75766	5.56572	4.39554	6.31796	3.38666	46.4242	5.26802	3.47023	4.37571	6.12613	5.37396	6.74546	4.91069	1.46589	2.50558	2.17884	2.40873	1.62046	2.05502	2.56375	2.87145	4.72907	2.38177	2.75629	3.4088	6.07804	1.91921	4.07253	5.56561	3.19399	3.3284	4.59882	4.24701	3.49573	2.893	4.61657	7.12375	5.22751	2.69114	2.7791	5.75738	2.09068	5.80976	6.17772	6.22656	9.24576	5.53892	5.27569	6.32703
Zm00001eb360110	3.05907	3.42663	2.91044	3.43035	2.28307	3.26388	2.45822	4.36259	3.77394	2.54764	3.28079	2.91778	5.17285	5.36287	5.04144	5.4518	4.35293	5.0673	4.00862	4.97143	4.36194	4.20758	3.85904	4.94191	4.0654	5.97694	7.99746	3.70409	5.22834	4.97634	9.12635	7.9645	9.46249	3.48704	7.31309	5.96421	3.41074	2.12862	6.25441	3.18339	3.82532	3.67355	4.16217	5.26528	4.99969	4.67562	3.82412	6.10334	4.10241	4.50628	6.0778	8.76583	7.25419	6.26543	7.70666	7.68601	5.65855	6.9706	5.75533
Zm00001eb004590	2.47382	1.58921	2.58898	3.00669	2.91169	4.63736	5.93921	1.82985	3.4117	4.17947	4.15545	4.16564	3.91618	5.01915	5.12946	4.44646	4.79129	3.35168	6.00315	10.5009	11.5587	5.97613	7.2852	3.25636	4.37165	4.09454	5.82321	13.3967	3.5116	4.76324	6.30219	6.60904	5.53141	9.49825	7.47404	6.13722	4.54195	3.68184	3.8402	3.67739	3.31138	3.6309	5.2358	4.00493	4.84427	5.34468	6.7602	4.59505	5.03133	3.99715	2.78561	3.71631	4.01953	4.475	4.78449	6.31539	4.7823	5.46912	4.46329
Zm00001eb143540	6.43031	2.1354	2.77888	4.19476	2.486	4.82011	7.74464	3.34122	5.49956	5.74494	6.05402	3.53557	0.356654	0.76896	0.350362	1.31265	0.88161	0.0390226	0.787274	1.22665	1.6374	0.402601	0.781582	4.70119	7.1283	1.92014	4.02541	45.892	4.33376	6.04722	2.55803	1.31173	3.66866	1.98941	2.8716	2.44899	2.35777	4.80106	1.34349	6.97126	0.658287	2.93556	4.44477	10.5248	6.38487	4.4878	0.887103	6.08405	3.5671	1.87214	2.08468	3.24432	1.18724	5.41852	5.62755	7.50202	6.68524	10.37	5.24539
Zm00001eb400480	1.75481	2.80903	3.26489	2.66222	2.54734	0.826352	0.851109	1.5936	2.7105	1.54681	2.65802	1.04908	3.70393	2.86159	5.12868	3.63524	6.82517	2.10734	2.58907	3.96326	3.53278	3.01969	3.35499	2.65989	8.02311	3.41022	4.9104	3.24987	4.24595	3.96643	10.7406	13.6471	10.3116	3.90253	7.88282	17.8262	6.0141	5.01993	9.03589	2.73411	2.94494	5.11613	2.40527	3.14586	3.03913	2.79356	3.44888	12.5031	5.78265	9.39727	6.39186	14.7251	12.8949	12.9539	10.2919	9.544	7.53212	8.66596	7.88407
Zm00001eb300570	1.13639	0.352503	0.648703	0.192348	0.218869	0.606235	0	0	0	0.468322	0.866666	0	3.23813	3.49076	5.72856	3.90886	0.441008	4.8098	0.758101	0.44998	0.335251	17.8703	4.47271	10.3474	0	0	0	0	0	0	0	0	0	0	0	0	22.0326	16.8213	2.53461	20.488	13.4859	29.6325	0.337345	0.612297	0.768533	11.6901	4.50583	0.956506	14.2663	2.64896	2.94969	1.7852	2.12317	3.77155	1.16852	0.412801	8.86514	5.84627	3.45369
Zm00001eb041730	2.19281	3.31403	4.41912	3.97092	5.82302	4.64185	3.02892	3.20747	1.84929	2.75749	3.49646	3.49102	7.67496	5.01346	5.57359	3.50852	8.38625	7.91666	3.21198	5.33168	7.11601	8.20207	4.67685	2.74986	6.48922	3.63314	4.815	3.08452	4.60509	6.11069	4.88487	8.41749	5.46668	3.39515	4.99743	8.78962	5.40037	3.731	4.9439	2.70783	4.24531	6.38111	5.81992	3.20464	3.0008	5.53341	4.32347	7.1075	2.53343	7.33857	5.97192	8.2187	7.09948	5.7203	5.1418	7.23172	5.44768	6.77631	5.70968
Zm00001eb202730	2.84457	4.59931	4.42796	5.24437	4.37218	3.32761	4.16333	6.28655	3.93224	3.63468	3.7433	4.92166	3.09919	5.31132	3.77684	3.53261	4.19056	2.48088	3.12821	2.52054	1.94577	3.56823	2.64701	7.56887	5.18663	5.92761	9.36768	4.53211	7.70059	5.70473	3.89778	2.73836	4.35956	3.11269	3.95119	4.73891	4.7434	8.32498	6.69963	7.94894	3.24939	5.20254	6.61748	6.281	6.99455	4.50122	1.96643	6.25439	4.10964	6.1577	4.21727	7.25549	7.73752	4.15506	4.5634	4.37385	3.00993	2.76725	3.48955
Zm00001eb155170	1.38811	8.63703	5.32259	1.67233	4.06529	3.54046	2.994	5.31741	4.94582	6.20011	5.3373	5.09627	8.04005	7.52469	8.09776	8.10437	6.32068	6.06446	2.36824	4.09007	3.90842	5.54472	3.78445	3.7228	3.69149	4.96217	5.22432	4.15586	4.14895	3.62973	3.25383	8.86055	3.57212	3.57624	4.06073	12.4165	6.02063	6.16471	7.98547	4.93048	5.40295	4.72532	4.71052	4.22113	2.92149	4.4408	4.64954	5.65608	6.38209	6.41683	8.05914	4.15461	4.92681	5.26372	2.97599	2.96364	3.58772	3.62913	3.79565
Zm00001eb045730	3.39335	3.66731	4.53682	4.86563	3.74608	4.8193	5.36313	4.78181	5.75782	5.68757	4.18557	4.85477	4.74204	5.40489	5.58729	6.24538	6.07181	4.87495	7.14191	7.30528	7.82651	5.9849	6.08357	5.895	5.40619	6.89127	5.21675	5.95549	4.17891	4.5991	7.83999	6.45185	6.72671	5.64839	6.80997	5.74778	3.8613	4.36963	3.8012	5.84889	5.04953	4.6826	6.62298	6.10041	5.25052	6.77439	5.01848	4.40043	4.56686	3.69489	3.40972	3.76943	3.78193	6.20894	5.82353	5.98737	4.70426	4.96887	4.97982
Zm00001eb083870	3.47098	6.09492	0.782959	5.57447	1.44062	0.158819	10.6325	0.75458	2.2574	5.59002	0.234141	0.611597	4.87779	6.33912	4.71869	77.57	5.21633	3.98266	1.19162	2.60818	11.3133	2.35047	1.47031	0.196749	3.80804	5.23503	1.07765	0.108748	0.813322	0.825846	0.178427	1.19586	0.106559	1.93576	0.152508	0.228992	0.500876	9.93641	27.5148	1.34184	0.306581	0.853638	20.3707	0.641628	0.604012	6.99753	3.18713	0.981444	0.639625	2.21201	20.8427	6.45008	22.2541	0.700984	0.581636	1.43967	0.197528	0.267502	0.290823
Zm00001eb236130	4.18176	3.4483	5.47054	5.51508	5.35261	6.95288	4.19842	3.55565	3.35649	4.22584	3.54469	6.26247	4.50156	5.9946	6.94909	5.90478	6.09923	4.25893	6.57576	5.95768	6.7287	6.00313	5.2806	5.02918	4.38675	6.29129	5.08784	5.6632	4.91747	3.93839	5.69763	5.6591	6.09805	5.4158	5.68538	7.22387	5.89651	4.76486	3.56241	4.63729	4.3987	6.12518	5.27245	4.75045	4.96265	5.13551	5.11704	3.2982	5.71665	3.74796	2.43221	3.81385	3.93906	6.12043	4.12562	5.32619	4.00776	4.86265	4.36044
Zm00001eb054420	3.96004	9.03115	4.44041	10.6459	6.03548	3.87307	13.9171	18.3937	8.98786	7.53338	4.11029	5.34846	1.99582	3.7445	3.6196	3.42348	4.41596	2.46925	2.85938	2.44211	3.40943	2.12297	1.59809	4.35198	4.496	3.03665	5.19832	5.28595	1.90071	2.1464	2.04242	2.24332	2.15668	1.29881	1.62645	3.00587	3.06258	7.86597	11.3392	3.59061	3.94532	2.44013	14.0968	4.75004	5.28213	5.84861	2.73178	3.82448	4.23196	3.64086	13.14	5.06249	7.37841	7.95426	7.2673	6.86229	4.55789	4.00964	7.31414
Zm00001eb042780	2.76752	8.06885	7.86736	2.54013	5.57424	6.86217	0.153135	0.369968	0.348345	1.14857	1.38976	0.209727	5.03521	9.65874	11.4307	62.2003	10.0171	3.3055	0.939843	0.297118	0.853832	0.445795	0.713985	0.587725	4.71685	4.1252	2.50722	3.09767	7.67342	8.28191	0.0685276	0.441626	0.181892	1.67967	0.627569	1.84141	1.9924	4.19054	12.1534	3.8819	6.64432	4.95983	3.69123	0.539061	0	0.923192	0.566698	7.13779	1.66181	20.4061	44.0233	7.89579	7.57959	1.34612	1.64601	1.63542	5.27599	3.77716	1.6382
Zm00001eb359760	8.78092	4.73082	5.80401	7.64872	7.45219	9.14053	5.9176	5.64559	7.95433	5.52864	7.64645	3.37073	2.38993	3.41767	2.9022	1.85847	1.27141	2.7323	4.5757	3.07543	2.83288	2.67947	3.93337	4.09251	7.29818	5.20611	6.44864	10.1791	6.35156	4.7588	4.60412	5.27489	4.73251	5.3324	5.40141	5.43099	4.11814	3.10865	2.99216	2.55697	2.32677	4.59594	2.23575	4.51451	2.51034	1.5315	4.25538	4.86008	4.18809	4.64502	3.20386	4.48607	2.9225	4.25605	5.11127	6.36081	3.27082	3.70211	6.03295
Zm00001eb298980	3.92346	12.1512	3.49574	4.78778	6.68351	4.43364	2.29124	5.05331	1.05294	1.5022	1.08418	2.36776	8.48562	8.90337	7.74581	4.79721	16.364	5.2235	0.389073	0.894888	2.32278	0.416882	0.397296	0.0856531	6.30825	3.53642	5.4403	0.733807	3.67158	3.98474	0.62918	5.98701	0.927791	0.692901	0.398358	7.58889	5.51361	7.47088	28.1843	3.91463	2.37381	4.45949	0.346265	0.026187	0.112693	0.651121	0.55885	12.4906	4.32425	8.98783	31.0337	16.568	31.3066	2.92961	1.45929	1.98617	0.985003	1.1303	1.44332
Zm00001eb381530	5.347	4.03041	5.13708	2.82761	5.29542	4.92013	7.91364	10.4855	6.31473	11.4384	7.96274	4.5963	4.05698	4.76226	3.57633	2.5504	3.8628	5.70806	3.3168	4.16877	4.00428	5.08849	4.00406	5.14534	5.24188	3.85487	3.84406	3.07937	4.3544	3.43269	7.17541	9.67853	7.82493	5.8558	6.48626	9.81568	3.87574	2.60886	4.10765	1.90141	3.37924	4.77644	12.5011	6.25073	7.33012	10.019	4.50785	5.27291	3.87068	4.68734	8.83295	4.03976	5.35199	3.87105	6.51325	5.05697	4.47841	6.1563	3.80781
Zm00001eb033570	7.70242	8.63723	4.2089	4.67095	4.74037	5.27859	4.29748	5.10548	2.66612	9.43622	6.34223	9.5435	2.06084	4.4988	2.80536	3.52472	4.70054	2.7058	3.38338	3.69163	3.96057	3.52828	2.91295	6.80579	2.95153	3.59385	4.43045	2.25219	5.10283	3.6475	2.76548	3.27763	3.40125	4.8472	4.16277	4.55124	5.97537	8.57732	2.93887	7.28799	5.38378	8.53974	6.76027	5.38496	7.29223	6.73273	2.56296	3.98985	5.88186	3.82485	4.58889	4.50439	4.18043	4.76335	3.37446	4.52452	4.79865	4.52032	4.30029
Zm00001eb288230	6.16075	2.11674	3.79945	4.7197	2.24334	2.25955	0.588275	0.304554	0.955848	0.80003	1.817	1.72645	7.86318	16.8219	15.3976	37.2671	9.91708	9.07019	3.76743	3.07478	3.4883	4.26607	3.90049	1.86612	3.59621	3.70972	4.652	7.50665	4.80739	6.16484	2.08722	1.93889	1.68448	3.30938	3.58182	2.89592	4.18514	3.4831	7.54443	3.41593	5.1926	1.31483	0.768377	0.697321	0.204604	1.97027	4.9449	6.53596	3.86604	5.43938	11.6726	6.46893	4.61617	1.70966	0.871057	1.60269	3.57671	1.79097	2.26801
Zm00001eb434300	2.10891	1.91243	3.01663	1.77756	3.07925	2.48069	1.56745	1.44264	2.60345	1.06584	3.94482	2.97474	4.73707	7.00341	6.26039	3.18803	6.22886	4.50178	4.332	5.80318	5.38713	5.31678	5.2676	6.35346	4.60587	3.57363	7.07052	9.46631	6.95075	4.99226	4.96014	3.05664	3.74024	3.96601	5.44482	3.71742	6.93187	5.44348	1.66061	8.24537	6.39513	7.55986	5.11834	6.53117	7.42032	4.6998	4.95123	6.1275	8.32006	4.50628	3.70689	4.18599	2.59061	5.23025	4.5344	4.55505	4.96675	5.81037	4.51872
Zm00001eb067190	21.1261	11.4848	13.3835	20.534	16.0319	19.4715	3.18857	2.3979	1.61183	2.78654	1.57705	4.4183	2.22202	1.51545	0.992771	0.824677	2.64949	3.23496	0.750745	1.66362	3.04055	0.887283	1.72914	1.23405	4.32329	3.07829	3.99705	6.58638	6.30038	6.71762	1.32197	0.811371	1.2114	2.68123	0.538063	0.740582	5.55387	9.21888	5.58828	6.55814	4.3266	4.01563	3.53374	3.65498	2.05491	2.24056	0.902338	4.39583	5.28767	1.98931	3.91279	7.15009	7.32126	1.50744	1.98007	2.38464	1.66834	2.18364	2.43973
Zm00001eb219860	6.10019	8.09464	4.98105	8.66404	4.97072	7.80198	0.921745	1.60832	1.00955	3.10219	3.69053	1.4307	7.72553	6.48644	7.75604	9.13472	3.67243	6.30704	1.39378	0.766461	1.26898	2.1802	1.23719	1.68458	4.31907	5.1469	5.82896	5.44698	9.80978	5.39161	1.64992	3.01266	1.59664	1.54692	2.85407	3.41889	9.16677	4.73453	6.6358	5.10289	5.48432	9.95138	0.681017	0.463529	0.249345	2.46972	2.16034	7.64335	4.92887	6.74022	7.69148	11.0369	10.5093	3.78119	3.53844	2.96879	2.90588	3.03138	4.10859
Zm00001eb105070	3.95389	5.13659	4.45792	2.60024	4.7071	7.11326	5.5103	9.16684	7.3479	5.24154	3.48054	5.52338	8.51022	6.59278	7.05942	11.7558	6.85984	6.15224	4.14495	3.77225	2.78103	1.64647	3.5034	2.40263	7.21767	9.72636	7.27746	5.53868	6.82495	7.66619	2.82192	2.94535	2.51789	3.15184	1.77152	1.84151	4.65132	4.08904	7.19392	5.46549	5.96799	3.9898	1.85573	2.5441	2.3323	1.81371	1.88536	6.41856	4.99246	5.82619	7.19246	5.60666	6.43713	8.48262	8.69834	6.6675	5.34309	4.99136	7.34539
Zm00001eb027950	6.0694	3.20642	6.09905	5.61941	4.35648	4.86566	9.55513	8.39451	9.55053	5.90127	9.11221	9.13662	4.00078	6.85991	5.51731	5.12874	4.75715	5.12876	8.30974	9.13722	7.45333	6.21124	8.09088	7.82263	0.0538713	0	0.101586	0.384991	0.115559	0.112449	0.379002	0.375765	0.251495	0.609157	0.889963	1.12248	5.69961	3.91177	3.5261	5.41006	5.08093	5.47191	9.09734	9.23891	8.00113	6.19683	7.76318	6.14156	5.28705	4.39387	2.52526	4.93522	5.08597	10.2429	8.82837	8.81299	7.04184	7.71326	7.12784
Zm00001eb189390	2.28175	4.33956	4.7983	2.99475	5.66622	4.49986	3.4289	3.13613	8.17138	1.65331	7.13899	6.19882	7.81639	5.86006	5.8237	9.538	5.33331	5.44228	4.7448	4.03248	1.97255	2.80743	4.17327	1.81286	5.98463	5.85484	7.3326	6.07885	5.93003	4.94611	10.4889	5.22685	8.66202	2.95949	4.93833	4.29902	1.78011	0.585638	3.21206	1.25244	1.77562	1.49242	0.85502	1.29325	2.66344	0.0656241	4.16024	5.92611	1.90674	4.5559	2.92717	6.21247	4.13946	6.93872	7.3619	5.86657	5.65867	5.62551	7.07431
Zm00001eb183270	4.44115	3.47277	2.82193	4.82355	0.784086	1.58361	7.33042	7.24503	5.74208	4.56136	2.61966	3.53454	5.31686	7.53171	5.1799	4.7946	8.21542	5.65388	5.62571	6.7	5.1794	5.29086	5.39245	2.69049	4.69642	2.92111	3.92032	7.47678	4.55355	5.12378	7.76713	6.18484	7.5017	6.53605	5.90892	8.67661	3.05774	5.45636	4.58735	2.93907	1.69693	4.04075	5.18657	3.61018	3.44154	3.20588	6.08684	5.66347	3.17282	3.92113	3.76698	7.55012	5.41207	4.24513	6.97695	4.7138	5.19766	4.73391	5.30257
Zm00001eb068630	16.6103	7.38912	5.95581	14.5993	3.73081	9.47268	10.3773	3.08686	2.12667	7.28177	4.51678	3.48267	3.84253	1.99806	4.06023	4.69777	1.32062	4.01627	2.36996	3.18733	4.86518	4.0654	3.15031	6.94553	2.89899	3.61896	3.96031	9.30698	5.47236	7.47665	0.96224	2.98374	1.98495	4.438	3.24387	4.36254	4.32021	9.46341	2.96789	8.15172	5.13468	5.05523	4.42933	3.10294	3.03483	10.6878	5.43177	2.03194	3.3524	4.28828	6.97077	2.30741	2.10678	2.65329	2.20719	3.20925	5.83153	5.73727	4.77334
Zm00001eb155560	4.201	2.68771	4.87884	3.26491	4.41039	3.57681	3.63484	4.31667	5.60539	4.14467	4.56269	3.61251	5.66471	6.37552	4.67982	5.12154	6.29274	5.44171	5.24942	5.02387	5.09713	4.87965	6.26156	4.56486	3.38135	4.87026	6.24226	4.53823	3.41428	4.89617	5.95134	5.04296	5.68852	4.91519	5.47534	4.74726	4.49562	4.40441	5.21482	3.75159	4.85598	4.59075	5.00138	5.26139	4.64399	4.16218	4.90791	4.95849	4.11949	5.78406	3.86739	5.34739	6.90826	5.47747	5.6003	5.24578	4.99403	4.68148	4.72922
Zm00001eb309880	14.2839	7.29424	4.02703	11.5064	4.07609	6.15829	7.55848	0.737821	2.19988	4.16267	3.24029	2.50952	6.53443	3.10424	5.1602	3.93235	6.12248	6.01045	2.81147	2.85688	3.35826	5.0842	2.28145	1.88371	5.49251	4.97756	5.7144	5.7785	6.14488	3.9534	1.8962	3.3908	1.8704	1.68859	3.00371	6.3306	5.08664	8.58024	4.8276	6.35679	3.45942	6.72692	6.91713	1.78533	1.61096	6.44386	3.34809	6.11775	3.18803	4.90007	8.38489	5.37319	7.55791	1.5532	2.24213	1.8637	2.26941	1.98863	1.72633
Zm00001eb156510	1.82198	2.34948	2.37352	1.7826	2.39717	2.11112	3.02425	3.72668	4.04471	3.16966	3.57783	2.38522	6.22787	6.66623	5.72973	7.40738	6.64829	6.1556	7.23864	7.83494	7.17424	4.43794	7.34332	5.42436	5.09888	6.88392	6.22047	5.34696	4.67019	5.46916	5.59022	5.47842	6.29534	5.06634	4.52157	3.99309	3.80455	4.04568	6.8808	3.08859	5.65905	3.5665	5.49482	5.55986	5.15528	3.13539	5.42432	6.04097	5.13042	5.3645	7.37561	4.9689	6.30201	6.45815	6.56323	5.85441	5.57474	5.41581	5.03248
Zm00001eb343530	3.80309	3.80457	3.90846	2.77684	4.51385	4.79272	5.64992	5.17353	7.7854	7.30423	5.67492	9.7784	5.15029	4.22135	3.8283	4.66163	2.94683	3.96781	6.53309	5.69572	4.83985	2.95449	5.0113	6.19549	6.1254	6.85917	6.21045	4.79414	5.27993	7.00698	5.90882	5.93016	5.76022	4.57544	5.49984	3.56784	4.80677	7.02725	5.76089	5.18567	5.643	2.58466	7.39789	6.60853	6.11354	5.51335	4.05004	4.97548	5.97329	5.70592	6.63532	2.88402	2.44199	5.05588	6.13724	3.94811	5.8619	4.45122	5.05715
Zm00001eb204010	3.70789	4.5646	5.51748	2.31477	2.63392	3.32781	6.62651	5.24447	6.97378	5.73478	5.30632	1.54907	4.51627	4.5113	3.25622	4.01868	4.02229	4.35205	6.99671	5.17765	5.37932	6.04912	5.44794	5.96657	7.4752	3.37514	4.76552	3.81721	5.47165	4.14121	6.78709	6.2273	5.62329	6.50206	6.69547	9.07348	4.69011	3.14164	3.70128	5.87978	5.36504	8.79633	7.83449	8.23034	6.35125	5.77803	5.29558	3.09648	4.8111	2.88955	4.29011	3.76904	4.55155	7.23104	6.15121	7.27731	4.32221	5.88409	4.29166
Zm00001eb104560	5.51427	5.19487	3.94725	6.58539	5.78227	6.37375	3.57412	5.50699	2.15701	4.60815	3.09569	4.37549	4.70857	5.76033	6.41483	2.74892	5.2786	6.15899	5.08004	4.24571	5.1515	5.45452	4.03465	4.25917	6.8759	5.79567	5.57312	2.73545	3.68735	3.96583	6.31606	5.93203	5.42576	7.31859	3.94579	4.28079	4.81055	5.1742	3.92888	7.07732	5.46834	6.66697	5.214	4.18161	4.97237	6.35173	3.11769	5.27172	4.23309	3.68957	4.71218	2.5667	4.18268	2.63802	3.36012	4.6739	3.0551	3.49752	4.14982
Zm00001eb065450	2.14819	5.70108	4.78836	3.12098	4.34429	3.18335	5.24268	6.61626	15.8365	4.35273	13.0383	7.49537	8.50173	2.69952	3.19319	2.62369	5.7523	4.7085	4.94757	5.95439	3.69686	4.23431	5.41991	3.29511	6.15911	7.98919	6.64627	3.226	4.28108	6.17985	5.17858	4.7202	6.72083	1.37956	3.77303	4.95709	5.59344	1.52877	5.19062	1.67662	4.35423	1.96548	2.05483	8.58454	4.73893	1.77017	2.83922	6.62987	2.35295	3.50062	3.54523	6.81186	7.38394	5.97345	8.51667	4.77962	4.75109	4.8193	5.68933
Zm00001eb255570	4.11071	5.50666	4.30208	3.6993	6.14466	4.60117	10.228	9.82641	5.9413	5.17638	5.41229	5.84888	2.99344	2.52546	5.30896	3.00554	4.21154	3.83532	7.27802	5.96836	7.59635	10.3494	5.05778	6.69002	4.37714	2.6403	3.96381	4.89405	2.7054	2.01317	6.18299	7.03778	6.26086	6.25948	9.41269	10.3377	4.70952	6.43589	4.20227	4.235	4.43484	4.23571	9.79401	7.26404	5.19385	4.96812	7.57006	3.05422	2.96321	2.40739	3.28445	2.67476	2.74389	6.35445	5.82067	5.93151	6.30347	5.62982	6.06416
Zm00001eb425230	4.29975	3.60351	5.70948	2.92313	4.94428	5.78232	3.11171	4.25113	5.39307	3.01355	5.10218	5.44883	5.07817	4.72128	3.58967	2.41987	4.66122	4.42143	6.40543	4.58971	6.49475	4.95391	4.68691	6.18457	3.14741	4.22643	4.64991	4.87494	5.07592	4.98729	5.19696	5.25613	3.41555	3.69686	4.46328	3.86942	7.37917	3.18877	3.26772	4.83289	8.11787	4.39253	2.74037	7.18142	6.67396	3.77172	4.87346	5.52923	7.89144	4.8759	2.03417	4.42658	2.57143	7.28491	6.24998	5.73645	5.10517	5.7893	5.86328
Zm00001eb057310	10.1255	6.90999	7.87199	6.66129	12.8712	4.88557	13.6134	13.4548	16.221	19.1257	14.0159	7.84516	0	0	0	0	0	0	0	0	0.54765	0	0	0	5.59191	5.52306	6.20282	9.16185	9.17276	7.47641	6.40847	8.05592	14.5687	13.4474	22.6058	14.2788	0	0	0	0	0	0	0	0	0	0	0	0	0	0	0	0	0	0.666057	0	0	0	0	0
Zm00001eb253770	5.91588	5.99563	6.52234	5.76889	4.51623	5.96374	4.41455	3.56821	5.46406	4.79432	4.33216	6.06375	4.86569	6.61585	3.38334	4.94761	2.86401	4.01166	5.197	7.32369	6.19376	5.81145	5.97118	7.81295	5.0327	4.10021	5.50013	6.8022	4.56293	3.9966	4.66278	3.65708	4.22184	5.49818	5.51613	4.04306	4.55823	5.13988	1.99335	6.25647	5.47313	3.93805	6.38534	6.12132	6.00611	6.0591	4.889	3.75699	7.07568	3.50746	2.41154	2.23685	1.76339	2.9349	3.35197	4.29197	3.91788	2.99761	3.4567
Zm00001eb413180	0.0657616	0.897556	0	0.306103	0	0.192952	0	0	0	0	0	0	4.43483	19.46	17.8822	29.4259	7.29892	6.50616	3.37803	0.214829	0.213407	6.53386	2.13536	2.76217	1.81587	2.5733	1.20855	2.17263	5.55639	2.30396	0.462451	1.83783	1.22748	9.52331	4.44683	3.06028	2.49205	5.35386	19.9662	2.20187	4.96628	2.97834	2.43372	0.259842	1.67732	3.51883	7.17056	0.81183	1.70656	7.26013	23.7836	3.15663	9.25274	2.98479	2.42985	2.10218	11.8681	3.56856	5.71604
Zm00001eb227680	5.13796	3.20469	2.23015	3.5488	2.2824	1.13471	1.08522	3.40842	5.59555	0.751346	1.73803	0.178353	4.25049	8.8248	3.18134	3.27189	7.07525	4.82283	6.42874	6.31679	5.10962	6.98978	6.89974	4.10555	2.01908	6.19075	4.06125	5.91972	4.18673	3.37164	5.24487	3.38005	3.86705	10.0691	5.33688	1.98665	2.92129	3.11388	7.11614	1.84981	2.86095	2.32341	3.42769	3.43816	5.46037	0.581547	3.25299	10.9124	0.921659	5.54839	4.73229	7.6375	3.40628	14.7182	10.1234	12.0865	8.50428	9.2509	11.2401
Zm00001eb255470	4.70959	12.6748	0.654533	10.0038	1.68638	0.324377	4.25638	0.682054	0.92212	3.15737	0.417353	0.856558	4.97734	12.9727	7.56862	41.9029	6.79592	7.61042	0.695376	0.433386	2.47547	5.12072	1.15979	1.42879	0.538713	0.176975	0	0	0	0	0	0	0	0	0.071197	0	1.40298	20.355	12.5448	0.911169	0.500937	1.7882	2.52704	0.982863	0	9.42617	4.91829	1.43303	1.65989	6.00023	12.3457	15.7927	28.5758	1.37445	0.200076	2.78305	1.05628	1.38839	2.34427
Zm00001eb398540	2.65398	4.01375	3.34874	3.31239	4.38697	2.5957	8.24955	9.73465	14.1323	6.64361	16.3927	14.9388	7.89492	1.85149	4.01195	3.07061	5.3037	3.68558	6.97087	14.577	6.93267	5.14916	8.6688	5.33974	3.90818	1.73779	1.96526	2.5	1.60046	1.15363	5.97332	8.39292	4.40603	1.91603	3.72513	6.0046	3.2642	0.70014	3.63733	0.100155	1.79346	1.28942	2.85706	11.178	6.75685	3.99096	4.66411	1.8302	2.73004	1.39178	0.956086	1.39993	3.29664	7.45316	9.32469	6.2056	5.26341	7.64181	6.01716
Zm00001eb373040	0	0.0280599	0	0	0	0	0	0	0	0	0	0	9.46687	14.8282	9.83918	15.3818	7.03506	11.8963	3.56905	3.73416	3.44257	7.14195	5.68974	3.18841	3.68663	6.36271	3.95456	5.92575	4.89961	4.90718	3.03606	4.09951	4.0149	3.99095	5.56078	4.55748	3.71784	7.31303	2.34546	8.45096	3.75283	7.34244	1.2084	0.779841	1.5469	2.33721	9.45103	3.57857	8.94017	4.46326	3.88726	2.77106	3.31517	3.89478	2.95793	2.90809	3.99402	4.87687	3.15766
Zm00001eb131750	6.31561	2.49216	1.44525	3.17973	0.750933	1.57574	0.675148	1.37627	1.02387	1.31466	2.16256	2.42721	2.20363	3.1674	2.13039	2.75645	2.75107	2.19674	3.6482	3.92985	2.98016	4.83683	2.68283	13.3261	1.67484	1.37552	1.97392	2.12914	1.68406	2.185	4.64522	1.89839	4.17257	2.23073	3.04354	1.9539	4.94111	12.3095	5.59982	9.51638	6.60501	10.146	15.3622	12.7957	13.0129	17.5811	4.59097	5.76793	3.04614	8.35412	9.67734	5.5063	9.62784	9.47457	11.9546	11.6524	11.8586	11.2407	10.403
Zm00001eb200500	46.9246	3.43408	4.7075	23.7244	4.94979	35.4181	17.9572	2.44497	4.56845	9.18589	2.54422	7.17494	1.75823	1.34335	1.51401	1.98087	0.797883	2.01712	3.56082	4.36413	8.87947	4.21357	3.30689	0.387113	1.12387	1.16676	0.75231	31.7418	1.36195	3.85911	3.14376	2.25337	3.07151	8.54417	3.66509	4.54917	0.617695	4.52075	1.83721	9.96736	0.465335	0.174417	0.841165	0.372812	0.821283	0.346826	3.18767	1.90433	0.383099	0.92165	1.76748	1.06971	1.36377	5.10705	4.03851	7.1274	5.08773	4.37467	4.63488
Zm00001eb066600	2.13494	3.02051	1.86843	1.79361	2.48219	2.64827	2.45485	2.96542	4.26571	1.85893	1.85656	2.26939	3.63526	5.2785	4.3867	5.22541	4.0234	3.39842	8.07903	6.71923	7.26619	8.72827	6.95843	4.4304	3.31975	3.31111	4.62531	7.27661	3.28843	2.29513	6.843	6.41093	6.34804	6.63959	6.00826	5.45222	5.25441	3.58713	4.31175	5.38696	3.31448	3.62172	4.56266	4.88656	5.14655	4.33932	6.71878	4.44623	6.3704	5.9342	4.35019	3.4743	3.62212	4.46998	5.32051	7.82863	7.07117	6.96328	7.13733
Zm00001eb082360	0.215726	0.122682	0	0	0	0	0	0	0.428418	0	0	0	6.45445	7.3998	6.78629	5.32331	12.8927	8.96763	8.70679	7.63457	8.48829	10.794	9.25003	12.6623	0	0	0.881012	0	0	0.243805	0.189629	0.651768	0.377498	0	0.115774	0.304212	7.98486	9.2318	0	11.8532	10.8222	15.2369	10.9188	15.13	14.7874	10.4078	9.4874	0	11.1965	0	0	0	0	0	0	0	0	0	0
Zm00001eb236640	6.26051	11.4887	5.82832	5.68127	4.23541	4.39931	0.826729	0.790619	0.914188	3.66681	3.61353	1.41532	3.59783	11.4201	9.39692	16.4871	5.12047	6.73579	1.0203	1.00254	1.10972	3.74169	2.10251	2.29473	3.0763	4.398	1.90682	2.74809	2.77246	2.76475	1.68795	2.98026	1.58038	7.11693	6.88906	5.13755	4.4741	14.2495	10.9175	3.45524	7.00955	7.74369	1.4316	0.129921	0.307508	4.31489	3.25065	2.92259	4.04698	9.25549	9.98632	4.21725	9.73097	2.49165	2.0629	1.99707	2.35036	2.81406	2.28641
Zm00001eb054940	3.64329	2.44043	3.25528	2.53373	4.08816	4.63367	6.69454	3.83843	4.06094	6.10374	4.53025	7.2677	4.5137	5.73582	5.75854	6.77528	6.46698	5.50727	5.31387	4.54747	5.95826	8.26554	4.13643	4.80783	5.22774	6.89002	7.48359	5.81198	3.7129	5.22418	10.0507	6.36297	9.47487	7.11069	5.78072	7.4527	2.11936	2.48003	6.06508	2.89297	3.97717	3.43177	4.62397	4.49508	5.0044	5.82331	5.67364	5.99984	3.79037	5.43612	5.46696	6.22109	5.95323	5.07254	4.4087	4.58892	4.59897	5.32493	6.20342
Zm00001eb259000	0.59377	0.675345	0.59182	0.429931	0.279547	0.0645256	0.777567	0.57401	0.262042	0	0	0	13.4729	17.2937	14.141	30.4979	14.4198	13.7675	1.93655	0.574731	1.71278	1.79202	0.93381	0.142108	11.1448	19.0688	8.3525	1.23711	3.85034	3.35528	7.01721	4.63436	7.65808	1.30495	1.6287	1.67464	1.04656	2.06584	22.9983	0	0.711765	0.426854	0	0	0	0	0.767335	6.44779	1.03948	7.65955	28.9536	23.688	29.7254	1.43213	1.29348	2.10898	0.525289	0.767166	1.07129
Zm00001eb348200	4.51168	4.4636	6.92517	4.44014	5.73507	7.49441	5.58938	5.53971	8.26302	4.59372	6.7738	11.7291	3.29222	2.44916	2.88667	1.39017	2.26226	3.85814	5.31528	5.11565	5.24059	4.50467	4.36458	6.01598	7.46785	7.41337	6.21492	9.8476	3.79271	3.80396	9.53074	6.84797	7.8532	6.50579	6.02631	6.06941	4.25376	3.84203	3.19191	4.16852	4.31114	4.00018	3.39863	4.47087	5.22099	3.48019	5.27868	4.5972	5.49564	2.86664	1.81755	2.02128	1.56237	4.59298	4.91417	4.30667	4.52352	4.37468	3.73483
Zm00001eb142700	0.159961	0.0606456	0	0	0	0	0	0	0	0.0604287	0	0	14.9403	14.9594	12.2247	13.596	17.4355	13.2547	15.2039	22.2958	16.7842	16.0837	19.2671	16.194	0.649556	0.616454	0.65327	0.142832	0.185781	0.421823	0.32809	0.281917	0.559829	0.338997	1.14462	0.300764	5.54485	8.51498	0	7.87363	9.89421	7.93458	22.1705	17.276	18.6998	12.8156	18.3334	0	11.5143	0.075956	0	0	0	0	0	0.159794	0	0	0.10186
Zm00001eb115120	6.73022	6.81398	5.85436	7.14359	6.4272	7.65455	4.97429	5.38378	4.60714	7.45411	4.11693	7.73616	5.56928	3.86331	4.89335	7.17149	7.40026	6.42204	3.10012	3.88644	3.90898	3.31649	4.60594	4.28315	3.83028	5.73602	5.51798	5.32664	5.35168	6.33852	2.15129	3.23493	3.19709	5.06049	2.62684	2.9479	5.5493	9.92508	9.14742	12.4316	6.18826	7.01	11.266	3.80259	3.41371	7.51381	3.26157	6.66147	5.19802	9.07894	17.3346	8.71276	9.53156	4.32651	5.30574	5.6536	5.00678	4.99998	4.87008
Zm00001eb187670	6.65896	17.2209	4.17136	8.00001	5.31994	3.45647	5.69979	10.0336	4.98681	4.89061	4.36918	4.9239	6.53689	8.18964	8.72739	5.69147	9.08369	7.76305	4.17285	4.21295	5.1609	4.94594	4.5221	2.7645	3.32338	4.06934	3.64623	0.631131	2.88398	3.23731	2.41985	1.85451	3.10299	1.13001	1.75689	2.12463	2.52441	1.78612	6.57909	2.04403	1.80604	1.40402	4.49465	3.08681	1.70002	3.32851	5.54366	8.99359	1.34465	10.5457	6.96314	11.5712	8.7923	7.23109	6.59224	8.47297	4.93657	7.61342	10.5889
Zm00001eb387930	3.07691	3.19719	2.01046	1.55599	1.851	2.37775	4.17858	4.14629	4.63948	4.86473	4.66062	1.47158	3.31943	2.41154	1.82285	1.24982	2.69185	2.21071	8.44229	12.823	11.7109	12.626	9.04543	2.49559	1.26487	0.202696	0.542971	0.373108	0.694859	2.3612	6.71164	12.6819	5.02975	5.12536	7.29827	12.7224	1.03778	0.31719	7.65001	0.228287	1.02454	0.245773	1.28177	3.33962	3.5122	2.66572	12.3156	10.903	0.5633	14.0152	12.6939	13.3108	10.2091	9.3703	10.1688	10.3975	13.543	12.9276	10.5223
Zm00001eb249730	2.92183	2.29896	1.75033	1.96553	1.01757	2.0356	2.67314	2.58804	4.27244	2.24537	4.91073	3.28415	2.43309	2.09014	1.65391	2.00826	1.87948	1.93003	2.88469	2.53879	2.70329	2.48905	2.36605	2.65107	2.20229	2.18023	2.41103	2.81446	1.93497	1.97902	3.1489	2.1918	2.77824	1.90145	2.25543	2.42703	1.85186	1.82772	14.9141	1.94149	1.69485	1.27323	5.15172	3.78572	3.12644	3.64264	2.87315	16.5733	2.14227	10.8189	12.8672	16.0712	16.175	21.7407	20.8631	18.9221	16.0845	20.0984	18.0354
Zm00001eb019370	2.56185	2.27807	15.7106	0.303538	11.3978	11.7535	0.67097	2.32104	11.4704	2.53386	11.6739	7.96964	2.47756	1.81237	1.78814	0.306506	2.90306	1.70392	1.80671	1.77524	2.87197	0.466124	2.28811	4.0634	4.35032	1.40843	4.51787	2.37071	1.58235	1.31605	2.45666	1.40728	2.74412	0.789702	1.84982	1.57644	11.4938	2.5281	0.761863	5.91843	10.5026	10.7487	1.77451	7.26984	7.17777	2.24724	1.11736	9.00866	14.8504	5.07601	0.738857	3.08546	0.589099	5.74493	6.00618	3.90856	2.84328	2.38318	3.29233
Zm00001eb370920	0	0	0	0	0	0	0.0839951	0	0	0	0	0	0	0.229866	0.136796	0	0	0.0266631	0	0	0	0	0	0	0	0	0.0654868	0	0	0	0	0	0	0	0	0	0	0	18.0644	0	0	0	0	0	0	0	0	23.6557	0	20.1928	20.8912	42.6418	37.5945	30.5996	29.4795	35.465	25.6196	32.7923	36.698
Zm00001eb073330	3.2622	2.91787	4.17642	4.33426	3.18725	4.02692	5.14297	8.0664	6.38417	6.8199	2.88948	7.05496	5.47508	5.22122	6.58591	4.16823	5.67852	6.26694	11.488	8.07027	6.06403	6.61057	7.09348	6.03754	6.76491	5.66154	7.04935	8.9366	5.37967	3.93737	6.96011	6.45904	7.38966	7.47276	6.93491	5.40422	4.52172	3.00826	2.62255	3.64361	3.62193	3.21036	3.82662	5.6002	6.1933	2.94493	8.58759	4.43122	6.95683	3.18077	2.311	3.98314	2.87905	4.71883	4.82432	5.28368	3.78257	4.71408	5.44536
Zm00001eb338800	1.94428	4.69306	5.23231	0.925121	7.20851	5.47232	0.990155	2.25549	2.98171	2.08106	3.91913	3.90549	7.6742	5.90608	5.02204	4.51344	4.74014	5.44206	4.18969	1.38793	1.08663	1.49786	1.92457	5.44434	7.2811	7.62731	13.697	3.74222	12.2691	9.00911	4.40562	3.11659	4.17095	1.66343	6.26061	4.31068	10.1475	2.68326	4.7481	3.02313	8.71661	8.45619	1.15221	4.56674	4.86724	2.69091	1.50757	7.55624	11.0321	3.81599	6.51087	5.72408	4.91797	7.80154	7.42834	3.30183	7.26239	4.82315	5.26183
Zm00001eb229650	4.31531	3.38494	3.90439	1.81818	5.0835	2.92891	8.15996	13.7117	6.66754	8.85368	15.6432	8.22652	2.72076	0.628507	1.56696	0.611986	3.82722	1.97942	0.370486	1.13425	0.860151	0.638186	1.00663	4.76776	8.38397	7.06344	7.34943	0.946697	18.2922	16.5229	3.31912	5.32468	3.26574	1.89211	1.79682	4.85254	5.9504	2.23266	7.68194	5.60512	5.77932	5.95707	11.9452	4.94257	3.65701	12.1719	1.33859	9.83554	3.51677	4.92841	9.95297	18.0354	14.4088	1.7986	3.3382	2.47128	2.81384	3.53274	2.91373
Zm00001eb301050	5.58205	5.15851	6.07141	5.58633	5.65437	5.76655	1.64473	2.34554	3.4296	0.909395	3.76824	6.98292	4.37415	4.71542	4.91084	2.5827	5.59982	4.06075	4.718	3.49511	2.71719	3.36659	1.77189	5.71125	8.47184	6.05025	8.83374	4.76625	7.53656	7.76747	4.75344	4.21623	6.20675	4.09113	5.65442	4.30483	5.93399	3.24089	3.42382	5.48124	5.79635	6.77172	4.25315	7.92645	6.63678	3.45818	3.98165	7.75245	4.75314	4.79591	2.28741	7.90435	4.60541	5.61106	5.47203	5.40197	4.29011	4.62479	6.16491
Zm00001eb179590	5.53027	6.93756	5.21624	8.93397	7.92583	4.53387	0.479258	1.60816	2.01889	1.47472	0.767552	2.4067	5.44594	5.12136	7.06811	2.60892	9.68622	3.92167	0.767318	1.90404	1.28661	0.581327	0.541703	0.569331	5.61422	4.26731	5.3557	5.11964	4.92346	4.91735	2.35915	2.48785	3.58159	3.5907	0.829275	1.49092	12.9369	17.0622	12.3045	11.9396	11.5378	12.2339	3.05405	2.85196	2.809	2.56824	0.679868	11.7551	14.6228	7.53045	13.8466	9.91567	10.8965	1.24381	1.41051	1.99045	1.15117	1.13483	1.00986
Zm00001eb371130	2.94976	3.96211	2.97367	1.90917	4.88046	5.57762	5.15044	4.53292	4.798	3.12014	5.65622	4.44391	12.6747	5.58048	5.18264	4.71395	8.20287	7.56741	2.65054	3.54858	3.07685	3.69486	2.76002	2.60201	7.04999	3.32287	4.245	1.17898	6.72942	6.3499	4.17337	11.1401	3.55589	0.873195	2.71379	12.4394	6.11519	4.80885	5.57141	5.59551	4.39466	4.99843	2.69091	2.80282	2.26904	5.34752	3.20617	7.31188	4.94699	5.4626	8.0509	9.97883	9.52647	3.4649	5.21127	6.7914	4.87117	5.70585	4.21287
Zm00001eb120190	3.23853	4.86404	5.19566	2.80231	3.40858	4.1826	4.73033	6.53517	7.93631	4.8937	5.24648	8.26562	7.47322	5.01658	4.42752	4.95198	3.73979	4.5565	7.37764	9.40405	8.6232	5.49044	7.58789	5.09767	4.53532	4.74483	5.12929	4.50444	4.21334	4.52814	6.75193	5.92714	4.94054	6.89258	6.9298	6.57224	2.57963	2.42684	3.71387	1.92487	5.08404	3.38028	4.63229	6.39815	7.19236	3.71491	7.24358	4.67712	5.96451	3.29737	3.71012	2.88982	2.21531	6.41137	5.60425	5.47487	4.7383	4.84408	4.26326
Zm00001eb079520	0.609551	0	0	0.378307	0.968548	0.298082	21.6853	18.0797	19.8729	17.846	21.5198	7.87122	0.38598	0.832188	0.216669	0.334254	0	0.844625	5.43156	8.73947	7.58268	18.1544	6.34387	4.7048	0.412536	0.632444	0.103724	1.99569	2.21232	6.31483	5.26883	6.98283	6.75546	11.9132	24.8617	17.8362	0.358125	3.71131	0.415418	2.35492	0.876818	1.20505	3.09625	4.71665	2.37527	12.1197	12.259	0.627078	1.97728	0	0.429732	0.0975303	0	2.20529	2.83447	3.24755	0.898751	1.18133	1.16445
Zm00001eb107280	3.46091	1.74364	3.31296	3.26517	2.78037	4.1573	2.46382	3.15998	3.18287	1.8427	2.72804	4.52412	5.75826	6.15995	5.57308	2.98049	6.2468	7.08722	9.03386	6.62682	8.53648	9.67956	8.72198	5.32842	2.30143	3.69762	3.4624	6.51248	2.63024	3.12386	5.47196	5.28083	5.52785	8.38469	4.63719	5.6175	3.60274	3.61236	1.06852	4.34726	4.18487	4.08268	5.15768	4.61188	6.29471	6.03104	9.86068	1.72048	3.96107	2.21692	1.10534	1.49403	1.34031	2.20019	2.81995	3.71254	3.73987	3.40321	2.95078
Zm00001eb345270	13.1861	6.64182	6.83425	15.0424	7.84871	9.88732	6.11223	5.87698	4.98794	5.90644	3.79708	6.10373	3.83688	4.07194	4.08446	2.99559	4.3066	4.28071	3.8398	3.64665	4.85643	3.53077	2.71853	1.87097	6.4084	5.23054	6.19716	9.99865	6.87329	4.58899	3.58767	4.56882	3.50387	8.13204	3.3698	4.87005	3.85511	4.47847	2.18244	5.42671	2.68709	3.40804	3.85018	2.19158	2.71373	4.3513	1.97792	4.47868	2.96795	2.56415	5.33422	4.0388	3.25926	3.3043	3.25128	3.93079	2.96262	3.87789	2.7589
Zm00001eb030930	0.844262	1.72845	3.36259	0.0943155	1.68134	1.58538	2.83033	3.17859	5.02995	2.41117	2.30186	3.59768	6.86431	3.38872	5.32975	3.27776	4.12302	4.74492	4.85012	4.52315	4.95897	3.62085	4.30192	2.03676	3.83971	3.33369	3.86166	1.14586	2.85336	2.17546	2.99821	3.31597	3.64418	2.05162	2.86353	2.04776	2.14282	0.881206	3.59035	1.53662	2.47746	2.65835	2.05847	2.13498	4.52208	2.51798	4.296	3.75208	1.78403	5.05122	3.99975	3.14477	3.73717	2.69902	3.99805	3.441	2.3303	1.83256	2.4515
Zm00001eb152210	2.7242	3.79562	5.25402	5.19898	4.25648	5.32875	4.77147	3.93236	3.34749	5.24855	2.92813	3.44451	4.30177	7.04325	6.02789	4.92969	7.00662	4.41651	6.85402	8.71397	8.01167	6.7667	6.52095	3.04398	2.93149	4.48204	3.02474	6.35488	4.77555	5.15696	7.81255	4.60398	5.6609	5.65299	8.29683	6.1946	3.45114	3.44763	5.29126	3.59591	4.7024	4.84703	2.85403	3.70015	4.52366	4.65982	6.93101	4.51908	2.43013	4.53556	3.60104	4.67483	7.13301	6.18231	5.16127	6.42922	5.12128	4.35567	5.8872
Zm00001eb099080	6.35745	5.65216	4.31946	6.98728	5.0463	6.36867	3.63533	2.65654	2.80755	2.29162	1.58132	2.76599	4.78522	3.70223	5.33581	4.14395	4.05258	4.45921	1.52694	1.9033	1.98802	2.25377	2.01169	4.68766	4.50907	6.82735	7.27816	7.05378	6.40345	6.06168	3.75069	5.57849	3.95818	3.55891	4.21194	5.77539	7.89817	7.54782	7.32236	7.84134	8.7629	6.80001	5.53968	4.36723	5.31769	5.35124	1.38268	8.79672	7.06739	5.60224	7.41158	8.94929	10.2267	3.93957	5.28498	4.46783	4.4721	5.04795	4.10832
Zm00001eb040610	0.928517	5.1396	0.666337	1.78643	2.0983	0.544875	1.21593	3.18246	1.84397	0.911996	0.519298	0	17.5799	10.5849	10.4955	19.9592	15.5906	12.6601	3.95843	6.33615	1.10483	4.99988	3.19539	0.466671	0.452454	0.0550508	0.316001	0.276364	0.485276	0.349791	0.979432	0.561062	0.866564	0.131184	0.465087	0.436458	1.1456	0.904538	17.7183	0.159431	0.267128	0.1335	0.539024	0.978353	1.11835	0.325796	3.91478	15.2198	0.286852	11.9924	15.7759	25.1968	19.0338	18.2011	23.6656	16.8196	11.9381	16.8913	15.3728
Zm00001eb327000	14.4531	5.83237	7.24622	8.99461	9.85723	7.53257	2.61866	0.313198	1.10093	5.87882	4.44303	5.88027	5.15269	2.71653	6.14382	1.98681	9.22938	4.47725	0.0415109	0.258713	0.257	0.636844	0.445077	0.447786	8.26483	2.27139	4.87162	4.3136	8.64019	15.5511	0.835376	2.19829	0.32336	0.741267	1.4238	4.67656	14.6566	5.91022	11.1723	8.26091	10.9576	9.09494	1.03442	1.40814	0.94685	2.17092	0.244667	9.34893	8.42249	5.68306	14.6559	12.7348	16.323	0.605596	0.641974	1.6218	0.735643	1.76505	1.6831
Zm00001eb221740	3.08021	9.95698	8.47103	3.77304	7.16972	6.14404	0.212298	0.320566	0.281708	0.688983	2.42253	1.57007	10.7403	10.2088	12.7064	5.00052	7.12814	10.7152	0.764775	0.97093	1.31523	4.40344	2.9695	2.79357	11.2571	10.1283	11.4621	3.61892	8.64929	8.24477	0.320636	0.367349	0.591013	1.48878	4.00213	2.60047	13.2869	5.33012	5.38612	6.19356	9.79433	14.5971	0.132345	0.440389	0.646083	5.47498	4.89062	7.4216	9.16529	4.6765	7.97182	6.88684	3.58808	0.0799798	0.336179	0.404868	0.860514	0.628374	0.425834
Zm00001eb365770	10.026	3.80112	6.4455	7.4669	5.79703	6.25118	3.61059	3.30419	3.11108	3.31408	4.59972	1.57338	3.80918	2.39538	3.51925	38.6911	4.81494	3.92462	3.89762	2.04704	2.60964	2.44856	2.19123	4.27417	5.53013	4.94118	6.14181	4.69999	7.13212	6.46807	4.59016	3.56553	4.43483	4.98726	3.45257	3.44623	4.71238	6.27881	3.75806	6.20461	4.68714	1.84693	3.00108	5.40584	3.81807	4.58058	2.24717	4.12569	4.14274	4.58221	5.25702	2.64691	2.70773	4.45166	3.68563	3.21331	5.10004	3.7566	3.55128
Zm00001eb335300	2.50467	2.95695	2.30368	1.68238	2.45169	3.28689	4.31793	5.19092	5.63523	3.73687	4.72106	5.97052	4.39665	4.47997	6.8294	3.65098	3.62719	5.40359	7.24561	6.04172	6.25037	7.00268	6.04495	5.25845	5.87072	4.08843	5.56764	4.30308	6.10328	4.58641	6.38207	7.85467	5.27059	6.67422	7.72479	7.86883	5.30875	3.54085	3.14385	5.14445	4.68602	5.12823	6.76392	6.4516	7.04207	5.89596	7.4672	3.16378	5.23038	2.95825	2.17929	4.47426	3.13264	6.44428	4.47071	5.73256	4.40355	6.19364	5.36016
Zm00001eb257660	1.60715	1.66376	2.60712	1.94413	2.50781	2.34366	5.01583	5.50338	8.28503	4.28631	5.99452	4.7741	3.42781	3.40948	4.59755	1.69399	4.65049	3.1924	3.60166	3.83548	3.29479	2.7447	3.52555	1.89673	4.54879	3.77436	3.76321	4.82935	2.80823	3.07798	4.80498	4.10695	4.82197	5.67659	13.0048	14.3514	3.65538	1.99891	2.31193	2.26383	5.26391	3.12363	1.9798	3.65997	2.54666	1.67148	2.32256	3.15822	4.9502	2.78295	2.03539	2.24505	1.43774	15.9242	12.2279	11.7959	9.02456	10.6982	9.39446
Zm00001eb200760	8.09264	7.84245	5.50956	8.29798	4.10213	5.36476	4.54004	5.14822	4.12334	7.81439	4.57733	2.76426	5.155	5.46819	4.29428	4.25764	3.51235	4.15089	3.8369	5.04762	4.11321	4.31428	4.27751	4.81549	4.04696	5.30762	5.0186	5.32039	4.92096	4.60573	4.01523	3.52309	3.80225	5.38933	4.40527	3.99695	5.11489	6.89449	5.01506	6.44201	5.75103	3.86343	6.27538	3.70131	4.72101	5.01491	4.14178	4.34149	5.71027	5.43392	5.60656	3.17995	4.06102	4.24976	4.54404	4.15786	4.9124	4.3795	3.91105
Zm00001eb035020	4.6285	3.78779	5.72162	3.54695	5.62049	5.9346	4.65679	4.911	5.12841	3.67828	5.53434	6.52959	3.6457	4.16133	4.57455	6.82499	5.22876	3.96541	5.26637	4.91717	4.71672	5.0837	4.04165	5.28883	3.5298	2.86132	2.01704	4.48569	3.93337	2.87064	4.78803	4.26341	5.30083	5.10385	4.45299	4.87536	6.21802	5.42019	3.26018	3.70717	5.14569	7.12139	6.05177	5.1297	5.84874	6.26344	5.45717	4.73255	6.59154	5.22649	3.07406	2.62814	4.28327	5.26311	3.87328	6.37165	2.92121	5.18522	5.33756
Zm00001eb123970	3.82318	3.74963	4.43032	4.09597	4.30219	6.2402	6.99284	6.1074	8.82482	5.72507	6.65125	6.40721	4.53624	5.32654	3.55561	6.20696	3.31764	4.52293	4.21818	5.66463	4.12883	3.92447	3.63193	5.50806	5.86381	6.43229	5.40078	5.61876	3.67962	6.07746	8.92509	8.73891	7.33359	5.67602	6.41772	6.84968	4.36353	4.12131	4.07491	4.83198	4.93603	3.48736	6.67195	4.89101	6.20785	4.44224	4.06396	5.77716	5.25113	4.82124	3.5923	3.16491	4.39932	4.18047	4.19681	3.73154	3.79255	3.73145	3.00524
Zm00001eb365540	2.7484	3.97322	6.47465	4.51942	5.11533	6.12974	0.470916	0.0203164	0.408085	0.553096	1.05048	0.525171	5.58699	8.36365	10.1346	3.63398	11.8641	7.70918	1.99261	2.32152	2.45897	2.33175	2.39523	2.76637	2.9205	1.96453	2.17667	4.44949	4.36294	6.12518	0.474153	0.426825	0.434495	1.21572	0.661675	0.307885	18.63	11.2066	9.84676	9.65883	20.2292	30.1631	0.671006	1.54776	3.27573	0.585821	3.13686	11.4683	16.6404	10.2819	6.13879	13.3159	11.0249	1.87548	2.57608	2.56592	2.11329	2.58858	3.85192
Zm00001eb119820	5.3799	2.65542	3.86991	4.63041	2.68818	4.66608	1.72807	1.24446	1.96548	2.18576	3.88525	0.436927	4.43509	8.21104	4.70864	7.264	6.49983	5.5699	6.38476	4.47664	5.72347	4.71622	5.53571	5.46616	4.45169	7.53789	7.92828	5.34765	4.95147	5.73599	4.37218	6.24866	4.88476	4.62508	5.17523	6.58462	5.32269	7.09861	3.21682	6.27459	3.77814	7.11483	5.13772	6.21681	3.88358	3.65072	4.79624	3.185	6.96178	3.9765	4.99148	4.96992	2.88854	2.05322	3.02348	3.85327	2.73891	3.26564	3.3935
Zm00001eb315000	2.68762	0.747233	3.69674	3.72525	3.0368	2.39494	4.37989	4.34605	9.31087	7.58096	18.288	14.9106	1.81531	1.46771	1.40116	0.687767	1.98867	1.43999	5.19671	6.50361	6.92895	8.15402	5.81802	6.62532	3.63789	2.54954	2.19522	1.91986	4.26597	4.58991	4.46249	2.7518	4.35468	3.1643	9.55167	8.25383	1.84221	1.43378	1.28216	2.10229	2.19076	2.25412	11.3116	8.43662	8.06102	12.5213	6.12159	1.22884	2.71232	2.29715	1.26318	1.03207	1.32188	4.0662	4.4136	6.44357	4.59679	8.00984	7.47322
Zm00001eb407780	0.940897	1.43708	0.289381	0.0250264	0.65497	0.525848	4.01327	5.42207	5.28536	3.68647	8.5699	2.1407	0.944761	1.7892	1.29002	1.8132	1.12464	0.849303	12.9636	8.34292	7.26264	7.18668	9.0649	7.06444	1.35363	0.788956	1.01554	0.408071	1.70941	1.57986	5.05698	7.04587	4.48468	5.50723	12.9845	13.5147	0.473827	1.54325	0.659556	1.31554	1.04409	1.71033	9.10026	8.41803	7.08527	4.88135	4.70956	0.276558	0.67271	0.574428	1.13714	0.645201	0.509992	21.114	14.9401	15.7369	20.3101	16.5886	11.2725
Zm00001eb137180	8.89405	5.80337	5.94178	7.16864	5.35537	6.31802	1.47122	2.12895	1.48741	1.59154	1.42355	0.402983	2.84559	4.98485	4.44267	3.42684	2.85756	4.96205	5.37347	3.72107	4.99399	4.86846	5.35898	2.31909	3.51658	5.07891	5.42452	14.3577	7.29873	10.1575	1.97511	2.43964	2.48473	8.38273	5.6022	5.26442	3.11465	3.66444	2.58408	4.64176	3.91389	5.14872	2.54762	1.3641	2.56203	1.5193	4.2705	1.80588	3.384	7.71857	2.42561	2.94353	1.81309	4.6419	3.49456	5.00353	7.04004	5.91502	6.23737
Zm00001eb040280	3.23459	2.3496	3.36485	3.9475	6.21937	2.63187	3.45274	2.55841	4.29146	2.43361	6.27081	5.90847	4.28575	9.24025	9.33334	8.58543	5.52322	7.25409	5.49953	2.98946	3.55038	9.1706	4.27729	4.24478	4.56958	5.05224	4.93983	2.01448	5.2799	3.87065	3.79903	1.95042	3.78933	2.24657	5.48489	2.97063	1.82055	2.63849	5.89081	1.28348	2.28733	2.78451	1.86394	2.49708	4.41973	3.64804	8.06162	3.15982	3.35054	8.51855	4.85778	5.29724	5.60778	4.42528	3.66891	3.25838	5.86736	5.90002	5.24452
Zm00001eb106770	8.95993	8.3187	4.09484	7.44075	3.68506	5.69273	9.82228	7.55666	5.30782	12.3084	3.50562	5.20435	3.46541	2.13722	3.09439	7.59325	1.91244	3.10383	5.85277	6.59687	6.12642	5.09451	5.08636	2.21141	4.28612	2.62594	2.5642	2.60622	3.99101	2.58907	3.08776	3.78115	2.87051	5.8979	2.67748	2.99126	2.07875	5.65017	12.6984	5.71099	2.34337	2.59843	7.72087	2.11212	1.87558	6.1031	5.03292	2.89795	3.17696	6.34556	30.0044	3.95875	5.80813	4.53758	5.46399	3.28866	5.44951	4.43326	4.2143
Zm00001eb385870	3.50605	6.73982	4.51829	3.03409	10.6449	3.93616	1.164	3.24182	1.27488	1.95875	2.79628	2.71007	14.2118	6.52262	7.26686	4.996	8.15799	6.81511	1.76008	2.58107	3.30514	3.60033	5.20096	1.67527	7.61985	3.07413	6.90716	1.63145	6.43056	7.56204	2.56103	15.1991	3.24043	1.63953	3.57767	24.0766	5.54863	3.32445	6.15865	2.11975	3.22311	3.46119	3.03688	4.17064	2.02046	2.70729	2.60248	9.47436	3.59268	7.93133	5.92698	8.36729	7.26023	2.89908	4.44978	6.24018	4.34673	5.05307	3.49038
Zm00001eb199900	1.83799	2.00853	3.23287	1.74462	1.41252	3.94773	2.6901	2.7365	3.72171	2.69568	3.43909	4.69256	5.88773	2.76763	3.03605	2.01577	4.15384	4.34457	5.36484	9.14384	9.94097	7.72819	8.28164	8.0733	5.38548	4.19865	3.64274	3.73288	2.10328	2.68818	4.24504	5.74364	4.70883	3.46237	3.4814	3.45586	2.31853	2.06889	4.64206	3.12499	3.11046	3.80849	6.0803	9.61202	8.96232	6.86008	8.56665	5.89498	4.24197	4.33811	2.59156	3.35603	4.67192	6.96969	6.16895	9.14438	4.90992	6.39781	7.67644
Zm00001eb189890	0	0	0	0	0.0361928	0	1.20805	2.13491	4.47828	0.658267	3.90532	0.441199	0.713955	1.08452	0.910858	0.56207	1.25433	0.738552	28.0094	20.2395	14.2199	17.12	17.2673	4.23169	0.138741	0.212699	0.418604	0.122032	0.684508	0.501979	5.61626	3.32907	4.96241	2.99285	13.7522	12.7198	0.210774	0	0.314348	0	0.626631	0	2.56608	5.23132	7.62522	2.69737	12.2444	0.878727	0	0.219021	0.180655	0.262406	0.29708	24.9133	22.0283	21.9804	22.8207	15.2297	17.525
Zm00001eb350540	3.18209	3.35444	2.50637	2.16758	2.7953	3.56766	5.99654	7.18234	6.31943	5.89325	5.69712	0.167036	3.6122	6.27811	3.47606	4.59642	7.02389	3.87156	5.2072	7.35271	6.42252	6.60175	9.17596	0	6.61838	10.7676	10.6183	8.24686	10.7492	9.9994	10.9157	10.7278	11.3178	15.0773	11.5793	10.0691	0	0.162017	0	0	0.0837317	0	0	0.306667	0	0	7.56003	0	0	0.0552801	0	0	0	1.76133	2.04837	3.41137	0.961253	0.601661	1.85332
Zm00001eb050110	5.25097	6.675	6.78845	2.51607	6.05315	7.32585	4.34829	3.84788	2.53034	5.07586	5.26346	3.82242	4.32741	7.11615	6.50527	5.71651	7.38399	6.99781	2.83331	3.19531	5.51301	4.80211	5.20774	1.49698	3.82554	4.87589	4.25739	4.82659	5.78465	6.80714	4.47999	3.90783	3.51331	2.40018	3.89552	4.68245	7.2136	4.59415	4.18381	4.57439	6.41478	6.07863	2.10131	2.51722	3.03643	2.57401	5.55719	7.62628	5.43919	4.45508	2.8581	7.70982	4.76105	3.2001	4.71658	3.23986	3.55233	2.33463	4.27799
Zm00001eb115970	0.170199	0.354901	0.279907	0.184854	0.48078	0.832308	0.594355	1.43594	0.845012	5.07943	5.08664	1.86203	0.538868	1.36514	1.93595	1.86662	0.532809	3.65547	3.56848	1.39001	3.82024	14.457	4.8889	9.62346	5.0683	14.1273	5.50275	4.02732	5.80661	6.34763	2.09454	6.17064	1.90281	30.0179	10.6869	6.2603	1.64993	1.24353	0.52197	1.48556	2.44826	4.43534	1.01892	0.952715	1.02498	9.45553	9.79467	0.204275	1.9192	6.04112	2.63978	0.76251	0.134535	5.51387	4.2139	3.17374	6.75055	6.81696	6.61116
Zm00001eb209700	0.632416	0.550053	0.567305	0.91775	0.197035	0.600335	0.0487162	0.102985	0.147757	0.0843208	0.0975263	0	6.36022	9.92279	9.14393	10.4038	8.48023	10.6394	26.519	22.2395	20.206	21.7781	24.4224	0.0400652	0.060425	0	0	0	0.0486063	0.189193	0	0	0	0	0.0399292	0	0.0163923	0	2.81418	0	0	0.040115	0	0	0	0.0163162	23.8242	2.29624	0.0861953	3.6963	2.04567	3.1428	2.74943	3.23013	3.67482	3.4375	3.11004	3.43181	4.47719
Zm00001eb135020	10.8562	19.9114	19.5789	18.8902	21.6753	25.238	42.3521	54.3526	38.0962	34.2693	36.3581	28.4411	0.107974	0	0.242444	0.187008	0.242636	0.141765	0.0595852	0.185679	0.461126	0.243768	0.0473235	0	0	0	0	0	0	0	0	0	0	0	0	0.0400763	0	0	0	0.341582	0	0	0	0	0	0	0.123952	0	0	0	0	0	0	0	0	0	0	0	0
Zm00001eb291960	3.57841	8.14007	4.55965	10.1832	5.29825	4.41455	5.6446	5.4999	4.88571	5.11542	3.70984	5.33849	7.02951	10.3676	13.1822	6.15437	15.241	7.87714	13.1723	8.23606	9.53414	13.8356	9.54752	2.32112	1.12284	0.650946	0.29062	0.326785	0.60215	0.505522	2.78808	0.798568	3.01233	0.114902	2.00772	1.08952	2.68772	3.39545	6.60954	3.07217	2.1935	3.81487	2.25734	3.97667	4.66726	1.60515	14.632	4.93629	1.95975	3.01218	4.9882	8.08088	9.35359	9.148	8.15644	11.1303	5.14427	6.55682	9.20528
Zm00001eb081450	2.77305	3.38341	3.48257	3.84887	3.47158	3.05733	3.30129	3.98791	3.30426	2.51419	3.1723	2.38725	5.41152	5.21421	5.96796	2.90303	6.32783	5.617	8.45687	10.706	9.03989	9.73063	10.0749	4.28979	2.62064	2.82488	2.72829	4.45699	2.23982	3.4189	3.72286	3.31318	3.58794	3.31237	3.57171	3.98159	4.17675	2.94702	2.68018	5.49734	4.51475	3.26211	4.3904	5.32912	3.69721	2.919	11.1052	4.25324	5.14017	5.279	4.05216	4.54991	6.77519	7.01452	6.19718	10.9295	6.64601	8.24706	7.1275
Zm00001eb092690	4.90268	4.47727	3.9485	3.96447	3.56337	4.41002	5.48301	5.49118	7.32008	5.11016	5.96676	8.35649	2.68526	2.67491	2.51864	2.47258	3.8497	2.0529	2.77613	4.71517	3.8033	4.22066	4.58847	7.43849	4.53389	2.83249	6.13821	5.36828	5.23686	4.57016	5.50497	4.59508	5.96995	5.30877	5.76159	6.15669	5.3614	5.07987	2.99981	6.17538	4.82596	5.82697	8.68636	7.45887	6.5034	5.96434	3.2257	5.04366	6.06952	3.2626	4.65476	5.70298	3.28132	5.36711	4.96527	4.82608	3.89403	4.96579	4.51199
Zm00001eb380950	7.25268	3.72686	3.60249	4.61284	4.27526	5.99911	5.18056	6.54249	3.90835	4.80042	5.23793	3.95604	4.34584	5.11452	3.62201	7.03386	3.03637	3.68765	2.82762	3.50281	3.67954	3.72748	3.65973	4.08846	6.27966	5.24178	4.6918	7.4216	5.2733	5.98381	6.7617	7.5305	5.74553	6.36546	6.36922	6.18445	5.75779	7.40322	4.41176	5.62627	6.63901	4.82606	6.67652	5.86173	5.73306	6.46717	3.09358	3.74089	5.22193	4.32619	4.35249	3.33751	4.01147	5.28337	4.65545	4.55066	4.70169	4.15097	3.81683
Zm00001eb055930	4.17077	1.10836	5.4547	4.0642	5.03746	4.76539	3.11374	3.02141	3.67698	3.84329	4.2919	5.369	3.14701	4.19078	4.94638	3.01383	6.22324	4.40734	5.80251	7.21573	5.56572	8.86018	8.63272	5.45745	3.83046	3.22389	3.18377	6.12572	4.34601	4.22906	7.33246	6.21221	8.88997	4.9564	6.81958	5.9365	6.14896	3.09205	2.51038	2.67718	5.84532	6.17878	4.32765	5.12108	5.96521	4.78692	6.91372	3.6491	4.29902	4.46991	2.51444	3.21819	4.43683	4.92296	5.90799	6.85318	4.75874	4.10954	4.13273
Zm00001eb050370	4.75928	4.19794	4.85014	3.76754	2.91516	3.54648	3.17983	3.27781	2.60402	3.15553	3.12348	5.53951	3.35194	4.14387	4.93705	2.87611	6.13648	4.62974	5.93959	4.86521	4.70167	4.81359	4.50167	4.67242	4.89068	4.37655	5.42109	5.55056	4.90705	5.74464	6.14724	5.42884	3.66367	6.01507	5.24732	5.41023	5.33557	4.05513	7.34755	4.91984	4.85511	7.22681	5.46229	6.20444	5.36759	5.14041	4.65992	5.32911	6.69142	7.67905	4.55359	6.12309	4.88804	5.71821	5.27338	6.72719	5.90026	6.12401	6.86527
Zm00001eb187000	21.4036	9.24513	6.75025	23.164	8.94884	7.04729	3.85805	1.20723	0.810649	1.68955	1.48887	1.14589	3.23659	3.162	2.11966	2.45249	6.75799	2.50838	1.19074	0.927642	2.73571	1.06562	1.4481	2.0261	2.62328	1.57836	2.42809	6.02193	2.25705	3.04876	0.436819	4.47731	1.09733	0.727159	0.609576	4.68011	10.7921	32.4545	10.1237	14.8407	10.7223	9.7603	4.55902	3.82185	2.6783	4.54589	0.567652	8.80032	8.25722	6.06766	8.40807	10.4273	12.4294	1.08571	1.55242	2.3757	1.63288	1.43086	2.20376
Zm00001eb286620	0.269657	1.14503	1.93516	0.200829	1.4092	0.66813	2.14231	3.61165	4.55194	1.52804	3.09167	0.947912	3.72241	3.81034	2.03205	1.83358	2.71667	1.98782	3.9011	4.71777	2.15853	2.91695	3.36773	3.21398	3.02221	5.0681	2.14747	0.979182	0.986529	5.38402	1.65926	1.90099	2.01332	0.990552	1.56294	1.33093	1.07732	0.863136	12.8643	2.83984	1.84249	0.600946	0.684871	2.34408	1.66215	0.615009	4.27325	15.3686	1.84941	8.57898	10.665	19.3985	17.038	31.0415	21.2152	20.2751	16.7149	21.838	19.7126
Zm00001eb348380	7.17979	6.89392	3.89703	5.4247	4.68459	3.91814	6.98355	4.99988	3.56465	5.30672	2.97343	2.93929	3.87926	5.4871	5.38162	10.9127	3.57578	3.78483	6.3541	6.82683	4.13652	4.64864	6.10781	5.7154	2.64086	2.84559	3.45275	1.8118	2.92308	2.38138	2.88122	4.06728	2.18503	2.77486	2.73632	2.32944	4.56217	7.33106	5.93026	5.62805	5.64104	4.03941	8.63619	3.39199	3.64928	7.27929	5.01116	3.88045	4.62907	5.70681	9.73833	2.17271	3.29004	6.77627	5.25714	4.96345	6.83502	4.75923	6.38583
Zm00001eb228810	0.060463	0.103155	0.027119	0.0281439	0.128097	0.236541	0.118768	0.0478234	0.0300189	0.0342618	0.0317021	0.227724	5.42709	7.18158	6.0285	7.3108	5.73001	6.05734	4.40524	5.7939	5.66562	3.63038	5.23548	5.14435	6.58002	5.9149	4.69162	6.58661	5.79336	6.76495	4.46449	4.06453	5.2373	6.87665	4.08853	6.11766	8.17926	7.35217	5.8101	6.30696	8.38211	7.7587	5.82441	5.16634	4.78715	6.15238	3.99964	5.19383	5.79989	6.43829	6.01029	4.49854	7.07341	3.84798	5.24323	5.7682	6.28503	4.71062	3.58065
Zm00001eb412910	3.94739	3.77136	3.28132	4.55677	4.68326	2.83118	4.10096	4.47516	4.86035	2.68419	7.45094	4.36105	4.27427	2.37124	3.87264	2.12131	4.06668	4.28825	4.74507	5.81721	3.37328	3.04731	4.64503	6.43367	5.38583	4.30628	4.91688	1.08091	10.7966	9.66591	5.20481	4.25367	5.41858	0.762192	1.97722	3.15437	5.82115	2.36221	6.45649	3.68266	4.79807	3.51879	4.92683	10.7101	9.08937	3.8089	3.11815	7.98643	3.53653	3.41138	5.5658	7.02336	9.33993	4.80369	6.66761	6.49327	4.19056	5.58975	5.52997
Zm00001eb093260	0.607784	1.55539	0.85189	1.16699	2.17292	0.780198	4.57654	5.31807	4.56405	3.0566	3.8241	3.35192	5.66468	8.94602	6.88631	9.81109	6.32422	5.17939	11.3493	12.1612	8.41334	7.95573	8.98218	3.9684	7.83604	6.99302	5.97268	5.35919	4.00371	4.72239	6.44451	8.49282	7.28982	8.64066	8.96994	8.35658	1.67385	1.26876	3.26193	0.456575	0.94258	1.55656	2.60489	1.91371	2.09925	2.86565	6.79288	4.6113	0.704125	3.92317	4.0974	2.22454	2.10187	8.69564	8.27826	7.96886	7.49402	8.3926	7.61956
Zm00001eb284530	4.94114	4.55961	4.43243	6.85652	6.0736	3.64727	4.02889	5.6411	3.61037	4.59613	4.39939	5.7686	4.29476	4.58211	3.97667	2.91403	4.73599	4.03051	3.95824	5.22827	4.99197	4.86471	5.39474	4.01629	4.42936	6.17693	4.04538	5.7856	4.26343	4.21455	5.24487	4.43632	2.90935	4.11617	4.8032	7.13223	5.13508	5.83852	2.38264	7.72384	5.53191	5.07687	3.39951	6.63073	3.96317	4.45701	5.21833	5.27504	3.36982	3.619	2.7605	4.5646	3.53729	4.1395	4.56958	5.72761	4.20632	3.39681	4.58606
Zm00001eb144130	2.0494	2.41274	3.22526	3.98312	2.58988	3.79779	10.9705	7.13799	7.42591	5.0527	6.22104	7.5833	4.64447	4.71231	6.01948	3.96291	4.20547	6.66593	3.95763	6.18596	5.36717	7.17031	6.46604	8.86749	0.438001	0.511607	1.02785	1.05944	1.22142	0.934585	0.853332	1.30354	1.17444	1.19374	1.62083	1.64782	3.58051	2.32671	5.55002	4.32149	3.29709	3.79953	6.65303	8.09773	6.99251	4.73084	6.61243	5.84413	3.96541	7.37537	4.86675	6.00594	5.76933	10.8911	11.0888	13.0019	8.17456	10.926	14.1491
Zm00001eb361150	5.07465	6.32912	7.23641	5.2944	5.54241	7.08541	10.7015	10.4082	12.4584	9.04324	9.59705	6.85426	1.1967	1.18256	2.18324	1.49692	1.80774	2.1677	5.70511	6.65017	5.72123	4.1777	4.93903	5.44653	1.80487	1.55623	1.87593	1.39063	0.884065	1.62167	3.9224	4.71854	3.34791	2.16325	1.85943	4.57748	2.35948	3.15976	6.69031	3.24501	2.88842	2.64173	5.31413	5.49683	5.61625	5.0501	3.45992	7.45281	3.09765	4.00086	7.27242	7.27406	10.2634	9.13372	9.38187	7.16703	7.04369	7.77294	6.9866
Zm00001eb411300	0.0813275	0	0	0	0	0.0397708	16.987	19.8447	14.4956	17.2818	16.545	18.5534	0.308989	0	0	0	0	0.0676149	8.14209	16.295	6.0042	10.4929	7.27914	0.262768	0.132099	0	0.332137	0	0.212524	0.0459566	6.36254	10.1971	5.9535	4.56737	12.7883	22.8513	0	0	0	0	0	0	1.7262	0.562358	1.29646	2.92494	1.74401	0	0	0	0.0430017	0	0	22.5892	22.5682	26.8914	19.2461	15.6355	14.7595
Zm00001eb292730	4.36569	4.1086	4.59203	4.10019	4.68597	3.17402	3.16209	4.0795	2.72375	3.10874	3.22084	1.97478	3.39439	5.53828	4.28466	3.05073	5.16216	5.73347	4.05014	5.59532	5.32843	5.93739	5.53269	4.88907	4.65944	4.82743	3.88535	4.96763	5.04794	3.62404	5.33184	4.04162	4.82258	3.91641	2.52954	4.63092	5.3285	4.45592	5.31206	5.07482	6.31463	8.7071	4.43656	6.18254	5.72769	4.38874	6.19259	7.29327	4.56536	5.84754	4.41242	5.93438	7.22243	6.49954	6.11794	5.44178	5.22933	6.7088	6.38413
Zm00001eb289320	9.21641	10.612	4.59308	13.7704	6.44838	2.89339	6.70516	22.5442	8.19125	7.09236	9.18746	11.5095	3.89068	2.09711	2.85137	4.86674	3.78865	2.41225	1.9085	3.09753	6.04636	2.03329	1.56313	1.34798	4.66661	2.2262	2.84618	1.57478	9.01917	9.77306	4.60085	4.21118	6.53739	5.26477	5.31256	2.20625	1.00275	10.3323	4.769	2.93057	1.16617	1.65639	5.32555	2.75372	2.6603	6.1383	1.15796	4.85777	1.37091	4.09268	4.87316	8.41101	9.03901	3.59262	2.70271	5.91054	4.83168	3.17542	5.59713
Zm00001eb358880	1.76418	5.17245	0.63302	0.948919	0.498347	0.230058	5.03126	3.50397	1.08999	2.97685	0.575555	0.632809	9.19759	17.2211	15.301	22.0569	7.29676	9.5826	6.45246	2.98833	4.29379	26.6778	12.273	3.33558	4.64854	5.36929	2.88192	0.875151	3.51735	6.20296	5.47938	3.67184	7.04324	5.37272	3.02971	5.19676	5.04428	2.74161	4.84934	2.28873	4.441	3.382	0.341382	0.697077	0.749953	1.61631	16.6716	0.725964	3.6698	2.28973	8.7062	5.26914	2.51012	1.62467	0.650377	0.469958	0.867064	0.364699	1.57276
Zm00001eb390650	3.77557	4.77142	4.24701	3.79382	3.36463	2.43247	1.84429	4.78757	2.91591	2.98845	3.11083	3.9339	2.56154	2.36252	4.72914	3.69711	4.34915	3.06424	3.01563	2.41459	2.69843	2.14188	2.46991	6.42213	2.9933	3.01131	2.84521	2.59535	5.45515	4.30087	3.60858	4.34555	4.56188	6.11747	2.92679	3.00016	3.4858	2.2206	10.5988	3.11281	4.55819	5.073	10.6328	5.71277	5.19076	7.04438	2.63565	5.05554	3.66586	6.18943	23.1003	5.92598	7.01103	6.03152	7.25319	5.68739	7.26346	7.08491	7.47023
Zm00001eb008520	3.18669	5.46157	4.19001	5.89264	6.01146	2.51898	4.45894	5.69708	4.6814	5.54098	4.94389	1.83203	4.76827	1.34095	2.65339	1.36445	3.46611	4.97214	1.00678	0.8081	2.40825	1.06091	1.34478	4.79547	9.28863	7.8033	7.93335	4.17074	7.41481	5.62422	8.48033	11.87	8.02082	3.33045	5.66944	15.913	9.77163	9.65947	4.28405	6.44614	9.27778	8.14359	8.93294	6.20951	6.68053	6.93093	1.30104	4.26631	12.1779	2.26976	3.92387	6.28622	4.45128	3.40274	2.00798	3.3578	2.43298	2.13197	1.95973
Zm00001eb338590	2.75155	2.76138	2.92458	3.46562	4.01692	2.57805	2.02873	4.53558	2.1582	2.38464	2.25497	3.28439	8.58722	4.61676	5.44917	3.46146	6.11976	6.03621	3.02995	3.39909	4.93357	3.8179	3.88879	5.80229	7.77433	4.58564	6.30319	4.68671	7.95564	6.4023	5.06095	8.54023	4.24846	3.80581	3.35043	12.1948	4.93129	4.03038	6.35841	3.39453	4.44028	5.46043	5.03361	4.6138	4.91463	5.21265	3.26078	5.99435	3.66451	5.18776	4.59691	4.88352	7.05497	4.49448	5.10868	5.86693	3.78427	4.23023	4.48339
Zm00001eb076670	5.28185	6.56459	5.48617	3.30273	5.70726	5.82616	4.38585	5.0991	5.99395	4.84582	6.48274	6.4815	6.01018	2.43982	3.99492	2.41727	3.08545	4.86453	6.10606	6.11193	6.94854	4.07825	5.02588	4.04898	5.33247	4.63847	4.08169	3.65245	4.40479	4.99689	5.64363	6.73914	6.74092	5.26482	5.01563	4.98424	3.79151	3.59242	5.56188	4.33005	5.19847	4.06828	4.78378	4.53754	4.71291	3.90165	3.74328	6.11465	5.75409	5.03494	5.52954	4.16839	4.67734	4.64994	5.79964	4.15231	5.24653	4.91554	4.28642
Zm00001eb158580	0.95114	0	2.21836	1.68238	3.92942	2.88378	4.35945	3.08446	5.8556	3.23383	4.98704	3.88937	0	0.194781	0.30428	0	0	0	0	0	0.15433	0.0679872	0	0	3.39884	3.46811	4.75839	4.41632	3.6454	3.33232	3.1771	3.16103	4.32743	2.88918	3.67523	2.21311	0	0	7.38966	0	0.513068	0	0.103529	0	0	0.417167	0.0691407	5.87093	0	5.96166	9.35418	7.48754	8.04463	9.10333	9.25221	7.60119	8.162	9.65913	12.9916
Zm00001eb230060	2.86348	4.44303	4.7568	5.41377	5.95424	4.94426	3.42579	5.69016	4.87932	4.347	7.61814	8.04582	9.06607	8.59697	8.67053	7.38586	6.59483	7.93557	6.09636	5.92829	4.63189	5.35708	7.31424	4.62594	6.37376	7.5769	8.3015	7.63901	5.49662	7.67098	6.4947	7.51655	5.88717	5.61892	5.59679	6.86713	7.33696	3.87435	5.47505	4.23387	5.73993	6.04215	2.19333	4.2429	3.45643	3.11653	5.75634	6.03711	7.43747	4.11687	2.87858	4.29319	4.56883	2.89515	3.2389	2.45438	2.76779	2.72681	2.41433
Zm00001eb080500	0.303838	0.148106	0.194683	0.727347	0.459795	0.297166	1.9326	2.09423	4.00832	1.27899	2.73101	4.29718	1.97894	2.88889	0.972013	0.856868	3.22408	1.91261	2.18414	2.4578	1.58465	2.35798	1.87924	0	0	0	0	0	0	0	0	0.06557	0	0	0	0	0	0	17.7489	0	0	0	0	0	0	0	1.83005	21.4784	0	19.5699	15.6064	31.0859	22.2673	29.5942	29.2613	30.3522	28.5308	33.8505	28.234
Zm00001eb309830	3.80319	3.80136	3.23932	2.03851	3.62178	4.54626	3.06875	4.22355	5.76003	4.57144	4.63274	0.62009	6.75041	6.5297	7.33286	7.45732	5.54296	5.04632	6.40331	6.94416	4.92431	4.91528	5.40546	4.63387	3.33833	5.808	5.80488	6.62037	4.98594	6.46902	5.06532	5.28098	3.9214	4.47773	5.44282	4.0901	4.50277	3.32806	5.69438	3.95775	4.72474	4.22537	4.05605	4.62966	4.32762	3.87531	5.30586	6.48138	3.88087	6.4575	7.39371	5.79019	2.39893	5.42041	6.40201	4.41324	6.35527	4.97337	5.35731
Zm00001eb430820	0.998956	0.925791	0.597405	1.23997	1.72447	1.0132	1.06592	0.994976	1.87365	0.838617	0.892357	0.517579	3.44393	3.25802	2.95905	1.88683	4.61188	4.98314	9.19234	12.57	10.6558	7.35208	13.1844	1.79312	5.40864	4.93559	7.36608	11.4967	6.80007	5.68672	6.66714	5.00226	5.58951	5.59317	5.55966	7.04353	6.81467	3.5528	3.74441	3.08112	5.26887	3.39121	3.06066	3.2162	2.87036	1.81747	9.87048	4.45328	4.56062	3.6103	3.95169	4.79509	3.53872	8.871	4.99398	5.80269	4.05868	3.09762	6.2198
Zm00001eb037860	2.44547	2.19588	1.00063	0.619077	0.409025	0.860198	4.77559	3.47827	4.36664	4.10862	3.41924	5.26313	1.14102	2.72366	1.46402	1.87035	0.952367	0.499369	9.42253	7.10119	8.61469	8.58675	6.23329	0.531374	0.714291	0.55325	0.328525	0.0766179	0.990335	1.45462	1.6028	2.07395	1.55157	14.0324	9.60134	7.81975	0.453717	0.291073	5.21917	0.147334	0.486002	0.346978	4.08616	2.50045	1.32226	3.7258	6.11271	7.32669	0.0994073	5.59216	14.0646	3.78928	4.57825	12.6574	19.5567	14.379	15.3907	6.23608	11.3514
Zm00001eb107270	0	0.0955502	0	0	0.444952	1.39678	0	0	0	0	0	0	0.478764	1.11825	1.43335	0.829208	0.788968	1.39688	0.264205	0.365917	0.204466	0.480393	0.349726	7.32863	18.4213	14.4941	5.83247	73.9628	18.0014	23.7358	2.58461	3.29958	4.5082	15.3111	2.25425	4.26482	2.73931	7.80395	6.61273	13.6314	6.07239	6.97537	8.68694	4.06628	7.05313	10.0958	1.46563	6.91394	4.51588	6.941	20.4329	9.59736	5.24601	1.40915	0.760181	1.51058	1.26344	1.10712	1.6851
Zm00001eb153520	5.6602	6.62481	4.34006	4.3729	4.1548	4.89272	3.53697	3.78962	3.42821	3.61996	3.15248	3.58884	5.55469	3.19844	5.28452	3.20687	4.45154	5.42831	5.39205	3.96411	5.08747	4.06268	4.12601	5.53952	3.70041	5.28445	3.81268	3.04085	3.43694	3.07902	3.71612	3.86725	4.12356	3.31822	3.85694	3.27887	7.03735	6.00594	6.48253	5.94827	5.06763	8.96541	4.52488	4.22244	3.84385	4.32643	4.55843	8.6257	7.90153	7.97945	5.38955	9.17676	4.52983	7.76324	6.62365	4.83313	6.37871	5.2436	5.94486
Zm00001eb269130	3.11855	5.51755	5.38774	3.54837	8.87048	4.29269	1.13441	2.37527	1.72035	1.8326	2.11961	2.23724	8.17319	5.20373	6.09681	4.18023	8.43137	7.92225	3.69304	2.20103	6.18457	7.43044	3.02924	2.92329	8.11407	3.18432	2.88918	1.49544	6.13716	5.87411	11.879	25.9978	10.7795	5.30352	7.99626	19.9526	4.63145	2.17001	3.95549	1.68575	3.92519	5.16881	0.502885	1.0839	0.675123	1.7224	2.30893	6.95115	1.49868	4.36019	3.35893	9.70238	9.49512	4.44465	2.5258	5.07679	2.96325	4.34264	3.97167
Zm00001eb394530	4.48468	7.26752	6.69306	8.20221	7.3992	4.6579	9.56291	10.0451	8.74865	7.01663	10.6542	2.77598	4.82513	5.16094	2.92018	4.30908	5.65864	3.8935	6.28239	6.09356	5.63465	8.70911	5.88175	3.84689	2.28846	3.45895	5.06503	3.65008	4.14841	4.9787	5.30273	3.29744	5.50961	1.82233	7.66766	9.20647	2.48329	2.44402	0.851997	2.58953	3.51097	3.29531	4.70867	4.54766	2.86809	3.69024	7.15474	1.63314	4.11966	0.932839	1.0912	2.36225	2.44695	4.5425	5.26717	5.15399	3.15992	3.96885	4.89017
Zm00001eb354360	3.31661	3.89801	7.59655	4.03445	6.34735	8.21756	4.57488	4.98424	5.07166	7.49248	4.52133	9.1842	3.29723	4.82231	3.84325	3.31004	3.54898	3.76845	3.98682	4.52648	6.08106	4.44112	3.88436	5.81041	4.39949	4.67999	3.49908	5.35038	3.13934	3.12358	4.70351	5.67823	4.97831	5.40432	4.74647	4.13136	6.44981	4.75413	2.41854	6.92868	6.22593	6.69981	4.11546	4.60854	6.13302	4.11183	4.6772	3.00254	9.13962	4.6301	2.10438	3.82082	2.25461	3.11977	2.91778	2.98184	3.18839	3.29099	3.4636
Zm00001eb238030	0	0	0	0	0	0	0	0	0	0	0	0	0	0	0	0	0	0	0	0	0	0	0	0.242516	0.0365754	0	0	0	0	0	0	0	0	0	0	0	0	0.188025	9.76018	0.618629	0.0971732	0	0	0	0.191446	0.118515	0	15.1037	0.250436	13.2799	24.0506	17.1643	15.4854	40.7038	40.0048	46.0234	40.0806	42.7675	43.5759
Zm00001eb366540	10.9021	5.38338	5.34306	12.8228	6.87285	12.5352	2.01965	2.22938	1.37299	1.92867	3.01148	7.38241	2.17206	6.86121	3.62949	6.64905	5.49396	3.13921	2.67605	0.463283	2.37299	0.912329	1.23979	3.66565	13.13	14.236	10.6422	28.5394	3.93754	2.88495	6.73168	6.66801	4.03266	3.86951	2.56867	2.73731	1.4529	2.27584	2.60955	3.01339	1.14749	0.802857	2.25757	2.0488	1.07385	1.86601	1.08244	4.32211	3.25306	5.53032	4.61158	4.49284	3.61521	4.25037	4.17064	4.51568	4.65772	3.33937	3.505
Zm00001eb267510	3.73135	4.74328	4.29586	4.17029	4.80868	5.17162	4.08939	3.70889	3.95278	4.25142	4.40459	3.82205	6.2923	5.18957	5.10675	4.4807	5.40041	5.35837	3.98488	4.5412	4.87268	4.40723	4.01214	3.72854	5.94736	5.46564	5.03201	4.31174	5.2838	5.9309	7.23523	9.68342	6.46547	4.9194	5.56847	8.31489	5.00291	4.75895	6.60901	3.97436	4.71444	5.58361	3.83344	3.45923	3.33992	4.27081	4.41674	6.63039	5.15964	5.10933	5.2225	5.27749	5.83586	4.50863	3.80677	4.03643	3.89237	4.25383	3.49737
Zm00001eb043080	1.55989	4.9555	1.25453	0.701048	0.854684	0.368255	1.54966	0.382903	0.534109	1.03632	0	1.04188	3.42307	9.36303	8.08765	30.3513	5.97009	4.87446	0	0.117145	0	0.115345	0	1.27448	17.037	28.8933	13.8942	0.384235	2.10841	0.911856	1.13477	1.46261	1.56876	1.89988	1.15468	1.63083	0.711053	13.6427	13.1969	0.646513	0.580304	0.232011	5.2108	0.425072	1.14329	6.55852	0.156403	2.87746	3.2404	6.12992	6.99646	5.42207	13.9884	0.955326	0.0811216	0.805997	0	0.125095	0.411023
Zm00001eb395280	5.37201	4.33075	4.93809	5.42697	4.73694	3.52194	5.93326	9.61864	6.09627	5.43588	5.12261	3.08098	6.02768	4.11034	4.94167	13.9359	5.7079	3.69324	2.98599	3.93732	4.33431	3.2175	3.30538	4.43459	4.79434	3.64876	5.15325	3.78207	5.38639	4.08641	4.34594	6.18671	3.93408	5.97381	3.8176	6.08746	3.39463	5.51466	11.104	3.58572	3.61428	3.10329	10.9075	4.09656	4.72099	7.18496	3.12189	4.7218	3.05022	4.06805	12.1265	5.979	8.35269	3.53855	3.34976	3.53829	2.79402	2.63139	3.63694
Zm00001eb108510	0.221749	1.21063	0	0.701883	0	0.260255	0	0	0	0	0	0	26.665	3.6329	2.45925	1.31326	2.04469	8.33306	2.23166	1.98004	2.73452	0.475516	3.02788	4.87198	2.62934	1.14381	1.22257	0.950418	1.58388	1.40343	0.0779694	0.334982	0.388037	1.09653	0.761638	1.21955	15.5166	10.5079	18.9511	12.8314	6.17222	3.73025	0.9172	5.03809	2.78083	9.60913	2.3212	11.2694	8.30295	3.56952	9.75513	7.15288	9.81583	3.5883	4.08002	5.93667	8.31778	9.214	9.23483
Zm00001eb063890	1.51922	1.48425	3.26724	3.62644	4.25023	1.75255	7.4223	6.74762	17.1354	7.21813	12.7654	4.59009	2.4605	1.53564	2.24315	1.50595	3.05975	2.348	8.69822	12.7043	11.6932	9.57849	9.9732	6.64965	1.70837	1.5936	2.48574	2.01742	2.34128	1.87105	6.00947	4.19277	4.65801	2.13265	9.34482	9.20121	1.16721	0.650543	2.17029	1.63873	1.32381	1.84825	3.71008	8.83112	8.01065	3.10952	7.43318	2.10391	1.42608	1.55376	2.16269	2.97306	1.89369	10.5315	7.887	8.32754	7.08187	7.11163	6.54862
Zm00001eb389920	3.83772	1.32161	1.75955	2.18332	2.36013	2.96105	10.3026	6.34073	7.85434	7.9134	7.18802	10.1638	1.60996	2.1176	1.5574	1.63095	2.12975	1.7194	5.3307	7.29003	10.2919	4.56436	5.45858	6.2687	4.07779	4.42744	3.71146	7.66265	2.4143	2.8192	8.18065	6.40936	6.8151	6.49141	5.12609	5.46448	2.1514	5.54115	1.86351	4.31068	2.36918	2.31057	9.28282	8.01369	8.15707	5.1899	5.15326	2.96105	3.61611	1.19209	1.66844	2.66088	3.37904	6.15333	5.77174	8.1999	4.71543	8.80121	6.93424
Zm00001eb132830	0	0	0.240622	0	0	0	0	0	0	0	0	0	14.6499	13.4583	12.5858	10.3699	13.1111	14.7187	17.575	20.6655	19.4769	13.9967	17.4759	0	0	0	0	0	0	0	0	0	0	0	0	0	0	0	8.50058	0	0	0	0	0	0	0	17.3053	12.4868	0	11.4156	10.5664	9.78554	8.11017	17.6005	17.5469	19.8959	14.2381	14.1401	19.0879
Zm00001eb329850	5.26559	2.92968	4.02824	3.98949	3.54954	3.07659	3.01492	3.2273	2.82931	2.71253	3.82457	2.10952	3.05281	3.64109	3.54892	5.2874	4.45669	3.84712	3.13041	2.58147	2.82945	5.37689	3.83372	6.53026	8.70093	5.55457	8.61104	8.34509	11.4765	10.0471	5.61043	4.80363	5.79712	4.9757	9.39514	6.13963	4.7811	3.78296	4.63718	3.8357	4.27902	6.31714	2.30748	7.20546	6.44388	4.25902	4.0431	8.09031	3.48585	4.69216	5.27907	8.14064	6.25233	7.21978	7.13336	8.22033	6.97736	8.41132	9.07929
Zm00001eb259500	6.60846	10.6596	7.97597	9.28412	9.92777	13.1617	12.7451	23.8541	19.8053	15.9322	15.4978	11.8953	7.9888	20.2999	19.7318	21.743	13.2334	16.8822	7.80952	15.3081	7.79837	17.0053	8.1032	0.25881	0	0	0	0	0	0	0.105619	0.363018	0	0.254636	0.386898	0.254158	0	0	0	0	0.129628	0.518263	0.523139	0.356071	0.38308	0	14.8483	0	0	0	0	0	0	0	0	0	0	0	0
Zm00001eb030760	5.75251	3.68956	5.58705	4.54998	5.54384	6.47223	4.58786	4.72102	4.08004	4.99985	3.58312	6.42297	1.19138	3.67584	1.98327	2.34805	2.76955	3.20038	3.62736	2.11942	3.57917	5.62678	2.70085	6.0091	1.89685	4.76972	3.35613	5.05929	3.91821	4.25271	7.83207	5.65175	6.28198	4.18589	5.0138	6.22129	6.67052	6.63626	2.0339	4.79016	6.53273	7.13592	7.39137	5.21246	5.69979	7.17073	2.73536	3.64864	5.17113	4.22053	2.79006	2.65746	3.79496	6.91361	5.47932	7.04272	5.31865	6.40415	7.68423
Zm00001eb401260	2.86827	2.96185	4.07951	4.14585	3.77796	5.38909	2.02633	1.55225	2.34219	2.54492	3.18589	4.26429	6.73923	8.17315	6.74108	13.69	7.31434	6.07145	7.16111	7.35628	7.51682	8.16046	8.76687	8.31215	4.10719	5.45412	5.20187	3.7069	6.06528	5.33159	8.80794	7.95319	7.82595	9.34449	7.75734	7.27793	6.50233	7.50415	2.08337	7.12826	5.33382	5.06674	11.0093	6.43091	6.83851	10.66	8.052	3.76608	6.48844	4.00528	1.97556	2.28259	1.89434	3.44455	4.04116	3.29884	3.07167	3.52546	3.08215
Zm00001eb333370	0	0	0	0	0	0	0	0	0	0	0	0	0	0	0	0	0	0	0	0	0	0	0	9.89944	0	0	0	0	0	0	0	0	0	0	0	0	6.87865	7.39644	6.03681	14.8569	6.48172	7.19846	25.3758	12.2247	8.62247	25.2248	0	6.65619	5.99659	4.31584	8.57984	7.19743	6.33208	5.2694	6.19548	8.87436	7.17763	6.24979	4.95389
Zm00001eb391670	0	0	0	0	0	0	0	0	0	0	0	0	63.931	12.3347	8.71362	1.94015	12.5144	16.4586	0	0	0	0	0	0	14.7777	6.29308	23.9102	0	12.034	16.6608	0.888594	0.509026	0.982743	0	0.0904183	1.30673	0.668155	0.0879263	20.6679	0	0.181765	0	0	0	0	0	0	10.0528	0	12.4802	14.7879	3.47751	8.78963	0	0	0	0	0	0
Zm00001eb074880	5.83342	4.37057	4.85906	5.9478	4.41382	9.01077	12.1256	15.1602	18.7104	8.49999	12.4771	9.66507	0.0879485	0	0	0	0	0	0.145603	0	0.0375603	0	0.0770933	3.09142	0	0	0	0.165358	0	0	0.0406964	0	0.027005	0	0	0	2.57045	2.07788	6.53127	1.03343	1.0489	2.79572	2.26769	4.66477	6.54388	1.38079	0.0336544	6.95372	1.45889	6.13346	4.35734	9.067	6.80681	15.3488	16.6177	19.9332	12.6559	11.7002	14.9469
Zm00001eb433850	6.42791	3.70848	4.053	4.9867	3.9473	6.83342	6.7097	5.67365	3.88513	4.06474	7.91286	5.76421	3.9818	2.00315	3.77496	2.06891	3.26097	3.56274	1.70905	2.53606	1.43599	3.72899	2.67592	6.22051	2.57237	2.27834	3.04362	2.49548	5.80196	5.21154	3.56216	4.7144	3.61355	2.46782	2.99971	3.18571	7.34784	6.07716	6.14252	5.15863	7.38701	9.14144	5.07003	8.00603	6.63325	7.84491	2.94577	6.75649	7.1662	6.66848	5.07348	6.08149	6.99555	6.38836	5.05784	3.62938	5.2745	5.45243	4.89401
Zm00001eb082870	3.31326	4.27847	3.53082	3.89617	3.06113	4.0689	3.94738	7.21167	4.10627	6.52179	5.3292	4.79853	0.449576	0.612192	1.1423	0.491783	0.595531	0.538496	0.548426	0.379779	0.262738	1.2999	0.497793	23.1541	1.15322	2.7472	2.36541	3.49233	4.68712	3.35036	3.19713	3.16114	2.93526	5.42021	4.54559	3.00362	7.99137	4.68033	2.54666	9.0041	10.5085	12.0078	14.1545	16.9059	18.8237	14.51	1.43061	2.15276	7.73462	1.01139	1.65967	1.60236	4.01709	2.13849	2.38572	1.41849	2.04959	3.16716	3.83099
Zm00001eb226550	0.820917	0.809206	1.76736	3.74473	1.24642	1.36491	1.64837	3.76598	1.79332	2.66703	3.38601	5.44754	2.28721	4.93132	3.61833	9.31829	4.43889	2.63901	1.6638	2.38378	1.9536	1.60389	1.23028	3.06496	3.57797	3.09063	4.1069	7.18352	3.78986	3.03071	1.15458	2.76958	1.43652	15.7735	0.969236	2.35387	1.85688	10.3678	12.2803	4.22868	2.80454	1.88847	16.5009	2.62196	3.19891	13.994	1.65099	1.9424	3.04333	3.58621	19.6483	3.7566	9.53881	1.91699	2.45548	1.72213	1.86401	1.25156	1.88188
Zm00001eb287150	3.02811	3.47125	3.40079	2.64144	4.79889	2.84501	4.62114	4.11127	5.7532	3.51287	5.37569	4.59274	5.97886	2.83204	4.29698	1.64742	4.31565	5.09456	3.02446	3.71281	4.9327	3.6302	4.56593	3.26126	5.98356	3.03228	4.94178	0.638707	4.46534	5.03906	5.34455	11.0938	4.38096	2.02121	4.22269	12.9114	4.83294	2.73754	8.01918	1.94467	2.88102	2.95678	2.85483	5.34652	5.24529	2.21702	3.74379	6.79453	2.91697	4.36457	5.19414	7.75976	8.36814	5.90508	5.96922	5.907	4.72494	5.54513	5.12427
Zm00001eb220610	0.72973	3.3397	2.01056	1.18076	1.25153	2.02216	9.53337	11.8322	12.5597	10.889	12.3165	10.7506	5.59446	7.54312	4.76161	5.31635	2.95195	5.4891	11.4567	10.6896	9.3314	10.5812	12.8313	2.17062	2.45525	2.59589	3.61878	2.15645	1.46802	1.39416	3.66545	3.30708	3.80045	4.92174	4.34516	4.04269	1.01058	0.797932	2.64646	1.29774	0.862246	0.805627	3.34738	2.1282	2.78818	1.92034	11.0512	1.85891	1.01448	1.90578	3.14186	2.10167	2.30728	4.37156	4.127	3.99197	2.96654	3.19215	3.35232
Zm00001eb273420	0	2.47723	0.156301	0.486625	0.553719	0.596448	3.42262	1.58488	2.68173	7.9975	6.66913	7.59371	0	0	0	0	0	0	2.46591	0.474337	0.636117	0.934098	0.362679	3.65929	1.48584	1.70454	0.355793	0.855703	0	0.295379	0.382905	0.131607	0.914707	1.60012	23.7514	8.78413	11.9773	10.5482	0.267181	13.0143	7.89511	29.4046	0.568969	5.59383	3.98123	4.81454	0	0.896251	6.37875	1.24105	1.19768	0.669097	1.03297	13.6678	31.9276	5.48284	61.2725	23.5028	25.0476
Zm00001eb354510	2.47025	3.28283	2.96235	2.56595	4.1317	2.5686	2.99654	7.91826	11.8513	2.23966	5.83526	5.28848	7.50823	1.22475	1.1646	0.983862	2.50864	1.8808	4.22518	7.5318	6.85611	4.85111	6.27841	2.3244	3.67452	1.68813	4.08844	0.27862	1.17779	2.90933	12.0457	15.5551	10.966	1.4695	5.47031	12.1556	2.84155	1.30275	1.08985	2.12078	1.59902	1.71041	5.63236	14.1786	10.501	3.12489	4.66879	4.22656	2.21715	1.88911	0.329972	1.67253	1.93207	7.31218	7.86274	8.88365	5.5209	6.26904	4.39615
Zm00001eb338160	2.89684	3.94811	3.67388	3.37101	4.23259	4.49408	3.27029	2.25176	4.41389	3.65096	4.32094	9.29809	4.03238	5.83007	5.69887	4.92988	4.98913	5.85492	5.65478	5.38432	5.5918	6.53327	5.71785	3.84606	4.34024	5.01927	4.51294	5.21789	3.1324	3.58435	6.65139	5.4701	5.01091	4.79841	5.44127	5.35284	2.94908	3.96196	2.22102	2.80862	3.90657	3.04297	2.74541	3.9223	4.06059	3.81164	6.48074	3.00583	3.68005	2.81037	2.19191	2.42141	2.25035	3.32648	3.22014	3.91664	3.86621	5.26572	3.9835
Zm00001eb159580	8.7733	12.67	13.3562	9.42141	11.1831	14.669	1.3825	0.950191	0.506068	1.52651	2.71039	3.72152	3.73436	3.39203	2.60093	1.61696	1.52295	3.14764	0.0381629	0.75318	0.472544	0.728596	0.606192	5.68497	4.93737	3.23751	2.49023	13.2298	2.18798	4.48449	0.32	0.659915	0.488388	7.97204	3.28218	1.38607	10.5229	7.52335	7.03354	3.37539	8.71886	23.5925	1.54536	3.48815	3.52061	4.34291	0.555719	17.2272	5.26333	12.4719	6.92942	11.533	7.76941	3.80747	4.03529	5.16394	6.24781	4.20489	4.58988
Zm00001eb369540	6.3728	6.80992	4.47192	5.23899	5.77077	6.28311	8.10989	6.64626	7.09346	7.13503	3.69171	3.59478	4.88151	2.71012	1.86336	1.43729	3.53221	2.22186	0.565709	1.3991	1.52187	0.99187	1.15533	2.4631	7.88866	5.27905	6.24417	3.92362	4.8572	4.7628	0.655058	0.892827	0.629534	1.07101	2.12377	1.57631	6.7712	12.2841	10.1136	6.111	4.13072	10.5851	1.45446	1.2438	2.649	2.79509	0.747185	8.03644	4.26306	11.0549	9.42945	13.2722	12.8982	5.65415	6.91764	6.57152	7.29733	6.73314	6.45528
Zm00001eb211100	3.99939	6.44216	5.13905	2.77732	5.83959	4.10186	5.09582	2.51357	3.30581	3.01355	2.87908	1.72149	12.5256	6.3087	8.09166	5.86806	10.0776	10.9278	2.10766	3.06031	2.99913	3.78592	3.00589	2.02561	4.44198	2.88389	3.57566	1.23542	6.72262	7.45182	1.74829	2.41666	1.76539	1.26754	1.94912	1.87487	6.40144	3.02362	9.17142	3.34079	4.87449	4.89547	2.47076	4.31371	2.43534	3.18587	2.75011	8.49566	5.24945	5.55865	8.0929	9.46385	7.86064	5.2687	5.42848	5.01023	4.28401	4.75952	4.12984
Zm00001eb376750	8.34771	6.43564	6.51698	6.21051	6.14182	7.07124	7.2268	6.133	7.94218	6.29386	6.22653	5.26197	3.88151	3.89824	3.24039	5.74589	5.12909	4.82039	4.86985	4.1837	3.99544	4.66867	4.76921	4.40118	3.88618	4.13129	5.63437	5.33307	3.62047	5.21055	5.25011	4.03638	4.54324	4.71264	5.2485	5.02393	3.66296	2.9894	3.78479	3.38846	2.6754	3.7287	3.07945	3.1742	4.15737	4.10554	3.9608	4.31183	3.75506	4.65212	2.77019	5.66678	5.82545	5.41069	5.50462	6.17575	4.38771	5.30698	4.97092
Zm00001eb135840	0	0.102748	0	0	0	0	0	0	0	0	0	0	0	0	0	0	0	0	0	0	0	0	0	0	0	0	0.0922329	0	0	0	0	0	0	0	0	0	0	0.471451	7.94203	0	0	0	0	0	0	0	0	18.587	0	12.354	7.92909	11.1009	10.9968	13.0138	11.6486	17.9584	8.31152	12.4655	17.7752
Zm00001eb329740	3.84086	1.5962	3.06444	3.04273	3.22752	2.07692	4.57032	3.75361	3.00707	2.34387	2.86586	4.19274	2.08717	1.19118	2.28419	1.30624	2.66437	1.35099	4.87821	3.96123	6.12723	4.36894	4.70457	12.3899	5.41384	3.54719	4.41164	6.61183	4.88975	6.0938	7.36926	4.12846	6.2795	6.58746	4.12255	4.64812	4.55658	3.02597	2.09534	6.02425	4.82104	7.52679	7.99959	14.1001	10.6168	11.5816	3.00679	6.24989	3.78223	4.07724	0.859204	4.21913	3.26957	6.97827	6.82296	8.22711	6.73043	7.01429	5.94396
Zm00001eb241800	8.71184	2.52706	1.67837	7.34822	1.05291	2.34457	5.74255	5.36454	2.3223	3.71076	1.77807	3.64924	3.77641	1.61644	1.49638	7.88725	0.998381	1.31248	7.60047	8.72255	17.6459	10.6573	10.5637	4.47091	2.42174	2.07993	2.08935	7.88339	3.81973	4.82377	3.6491	1.98732	4.63825	8.13676	4.20471	6.67856	2.26721	9.15409	0.896564	12.9508	1.51389	4.16122	12.1556	6.41097	5.53025	8.82161	9.22302	1.9248	3.41393	0.791257	2.90603	1.7962	1.47894	3.05762	4.76167	6.89212	3.62078	4.16998	3.07162
Zm00001eb409800	4.5965	6.30185	5.28224	5.59752	4.26373	4.289	4.26232	5.6696	5.14395	2.61872	4.07754	4.65217	7.89401	5.58422	5.40498	4.23043	5.91837	6.4862	4.15443	3.82835	4.42452	2.94813	4.36487	4.16102	7.67792	6.3748	6.39257	3.97119	4.75049	5.08246	4.5537	5.68629	4.51445	2.24661	3.37352	5.66727	4.4778	4.74577	6.99751	5.23674	4.35582	4.63505	3.056	4.97002	5.47904	2.57178	3.03427	7.37417	5.4575	5.98153	3.99372	5.56959	6.50072	4.8418	4.72137	3.7106	2.54973	2.9084	3.26317
Zm00001eb378270	4.62908	3.74747	7.23022	6.26134	6.69196	5.56606	4.7426	6.26743	9.19305	4.38213	7.68114	5.86039	5.22448	3.54097	4.21039	2.68773	5.11459	3.84857	5.33805	5.69306	4.35199	4.1458	4.51162	3.95907	4.86521	4.23788	5.89387	6.17578	5.88228	4.18528	4.69143	3.64041	5.08261	3.07771	3.77027	4.87667	5.83133	3.52426	3.08983	5.16645	6.37479	6.1662	3.37886	7.12802	5.44045	2.79465	4.43387	5.63058	6.20827	3.3747	1.84291	3.94733	2.04478	4.62124	4.41464	3.26418	3.42069	3.35633	4.10945
Zm00001eb192200	0.526093	0	0.648902	0.550985	0.48763	0.385905	0.775058	0.104029	1.04479	1.11793	0.689605	0.707658	0.374774	0.740692	0.490884	0.865467	0.729892	0.0546736	0.206818	0.143219	0.586869	1.88025	1.20456	8.2157	2.88403	1.81301	3.55851	7.6923	1.31749	2.00667	2.08103	1.93717	1.87958	1.48656	3.10572	4.08037	8.51933	6.93257	1.47898	13.0418	5.53385	6.09851	4.50954	11.6929	10.0639	6.34543	2.48579	9.74196	9.62985	5.43338	4.10301	4.98747	2.23521	6.61845	4.51259	4.66421	8.08663	7.59593	8.41702
Zm00001eb058750	3.63372	2.7341	2.60769	3.53893	3.61233	4.81146	9.22419	8.93183	5.60654	6.39898	9.43826	4.45165	2.44254	1.3738	2.68262	1.74735	3.38875	1.99853	5.50885	3.95686	3.94578	6.43349	4.37522	3.85329	3.81374	2.03839	2.45429	3.44429	3.65214	1.32678	3.78383	7.00934	3.58692	6.59502	7.98045	10.9579	2.90674	3.32593	1.02867	1.72781	2.17121	3.79779	5.71986	4.58346	3.26762	4.36439	3.73866	1.89786	2.38334	1.71217	1.30059	3.70312	1.41405	9.32199	10.7495	10.2755	7.66567	6.84727	9.61151
Zm00001eb317640	2.2039	3.6347	2.5701	1.94913	1.63422	1.61663	1.29875	2.87625	1.20362	1.62352	0.577777	1.42297	5.652	12.8629	5.40541	13.4147	9.59633	6.96276	2.42592	1.19995	1.1622	2.83562	3.02768	1.1868	15.035	8.23203	4.27529	7.28126	5.18328	3.11345	3.97145	4.24486	6.81333	3.50297	5.08591	2.64171	1.26247	4.48567	5.18187	2.27053	1.66437	2.49537	4.43796	0.544264	1.05399	3.38319	1.60207	2.04055	1.94047	6.35752	2.44715	4.54895	8.18782	1.8484	1.41261	3.52257	2.33967	4.7838	4.52597
Zm00001eb070970	5.32777	3.24027	4.14865	4.82209	5.13421	3.3291	4.69974	5.58942	6.24549	3.14481	4.57818	2.74715	3.97107	4.20512	5.01066	4.50404	4.45394	4.21413	6.98152	6.08357	6.24341	7.24629	5.20599	6.25599	4.20672	4.01428	4.15523	5.94658	6.15551	4.72499	5.52885	4.108	5.78374	6.7693	6.31418	6.15657	4.20618	4.47962	1.21032	6.32106	4.67013	4.70779	4.91317	6.57858	5.19024	5.25767	5.16385	3.00691	3.90911	3.03054	1.5259	2.84154	2.71984	6.4616	3.98961	4.10254	5.36793	4.56039	5.83106
Zm00001eb413420	9.50619	7.81228	9.41473	5.78048	6.40284	11.5546	8.77889	6.17163	10.9671	12.7663	22.6454	11.767	0.365346	3.54465	1.87507	0.903958	0.891367	1.37052	2.30417	2.93194	4.3688	5.89161	4.62078	4.14259	3.83788	4.20266	2.6929	6.08407	2.20174	3.91238	4.29886	5.22952	6.31419	13.7024	12.0907	8.40745	2.76027	2.69562	0.337037	3.96272	1.77845	1.59984	1.49527	5.10229	3.44543	7.47115	8.18849	0.62182	1.37504	2.81795	0.813517	1.47706	0.651522	3.14465	2.65187	4.28156	6.46535	6.94337	5.72095
Zm00001eb019330	3.26583	4.23281	4.37736	2.95193	3.66063	4.30833	4.77403	4.19006	3.97816	5.98219	4.55962	5.78232	3.24626	5.73534	3.48258	4.15436	3.01523	3.50447	3.94117	3.24611	4.57506	4.41094	3.50955	4.78514	4.57988	6.63624	6.10653	3.96728	4.74673	4.20592	6.1087	6.19554	5.70378	3.08499	5.1765	6.70728	5.25424	5.52929	2.96977	6.61828	6.32971	4.38158	5.78685	6.07697	7.36527	5.71287	3.78185	3.43787	5.17371	4.94978	2.40949	3.09881	3.69214	4.06545	3.70831	4.24874	4.58572	3.69454	4.02623
Zm00001eb000560	0.507839	0.495093	0.715871	1.01308	0.384253	0.567641	1.99511	1.43456	0.864459	1.80885	1.44547	3.12276	0	0	0.232091	0	0	0	0.304217	0	0	0	0	34.301	0.765957	0.709718	1.18513	0.12956	1.45346	0.409957	0.637722	0.328783	0.550126	0.409996	0.778691	0.358072	17.7741	20.8238	0	18.9346	22.9327	25.5816	30.0076	37.3373	32.9991	24.3738	0.0527372	0	19.5664	0	0	0	0	0	0	0	0	0	0
Zm00001eb205970	2.56527	2.95085	3.55634	3.28368	5.89797	2.90808	2.2141	1.56787	1.0131	2.84118	2.13981	2.7291	3.65485	2.74606	3.0153	4.45986	3.43456	3.10217	1.22238	1.49192	1.86833	2.97967	2.76687	13.5	3.05403	1.24439	1.39884	1.90014	1.65048	1.51547	2.43431	4.27152	2.68657	1.25615	2.37794	5.05626	8.32359	9.3409	5.96	11.4122	9.27754	9.27309	13.7391	16.8455	9.57281	11.8649	3.41166	6.71753	9.7532	7.14247	4.13079	9.51502	9.90823	4.37197	4.77003	5.27079	4.64197	4.92639	6.06998
Zm00001eb385420	0	0	0.0379403	0	0	0	0	0	0	0	0	0	0.321383	0.6063	0.721631	0.347893	0.758314	0.351635	0.576402	0.23028	0.583327	0.634876	0.95079	1.09323	0	0.376142	0	0	0.0368413	0.0477999	0	0.191677	0.0246705	0.0597556	0.0453967	0	0.260916	0.971203	18.3756	0.472047	0.456297	0.729726	1.01281	1.46229	1.16867	0.630713	0.461177	30.2401	1.33277	19.8524	20.127	33.9449	26.8795	28.8369	29.4694	29.9135	24.8822	29.4433	29.1679
Zm00001eb410080	6.92254	5.10209	6.47478	5.80866	6.04244	6.24692	4.71398	4.51173	6.48892	4.53988	6.02036	5.86013	4.36596	4.06392	3.95675	2.79389	3.46736	3.65272	4.41229	5.30685	4.23835	5.68714	5.50238	6.20301	8.7105	4.82666	7.67092	8.24169	6.99474	5.82074	7.48063	7.36205	7.30054	6.49419	7.19247	6.72928	5.53132	2.92872	1.98148	4.94473	3.02718	6.21071	5.4654	5.76233	4.94385	4.82554	5.22003	2.98157	4.65364	2.68228	1.89358	2.65831	3.6042	2.84147	2.72836	2.9321	2.49865	2.56159	1.67509
Zm00001eb271060	5.29787	4.05917	5.32908	8.25446	8.195	7.80481	8.65047	7.73203	10.081	6.35587	7.71738	10.3763	5.95849	4.65297	5.08218	3.6831	6.73746	6.24753	6.41369	6.25176	4.98149	4.48408	5.57371	4.22562	2.61039	3.05563	3.21374	2.0387	3.24385	2.95615	3.40993	3.71696	4.26686	3.13181	4.40162	4.4857	4.16101	3.40111	3.60302	5.40476	4.25681	3.96793	6.39395	6.80991	5.08848	2.89725	3.98006	3.30661	3.41037	3.07878	2.46134	4.27741	3.95995	5.70858	4.12869	5.15949	3.98089	4.03826	4.93334
Zm00001eb391620	1.35907	16.5915	7.96511	3.03654	6.23856	2.48122	0	0	0	0	0	0	69.8801	24.2139	11.8841	11.0299	20.1899	22.6737	0	0	0	0	0	0	2.64903	0.483468	5.27285	0.485417	4.02504	3.17434	0.318577	0.342178	0	0	0	0.255538	14.8518	1.79682	15.6533	1.47795	5.27845	8.9886	0	0	0	0	0	14.1679	9.40502	10.0674	17.7256	5.65387	8.37945	0	0	0	0	0	0
Zm00001eb174340	6.35511	9.94976	4.93917	7.68876	3.21609	3.12036	4.68339	3.21539	2.09496	5.86102	5.34219	3.12864	4.76548	14.9113	7.2159	12.9943	7.05138	5.0055	2.02294	1.4569	1.66991	3.16328	1.84229	1.13612	2.4866	6.22387	2.52184	2.15957	3.56346	4.30356	2.53307	3.53695	2.56634	3.81687	3.72819	4.33579	2.31282	4.88762	11.1521	2.78324	2.1096	4.32816	3.72475	0.635395	1.0664	7.08682	4.13341	4.84383	1.31153	7.66024	12.0806	6.59505	8.78593	6.32135	5.25784	4.70354	5.28074	4.44788	5.92276
Zm00001eb164460	2.3556	2.53038	3.71745	2.15233	2.91117	3.71179	4.96988	3.58832	7.49357	4.30108	5.30632	2.8165	3.9362	4.91329	3.58184	2.36815	6.66658	3.33657	5.48762	5.74767	4.81307	3.86644	4.64891	5.91959	3.64903	4.34501	5.16636	5.45315	5.20566	4.58491	6.67206	5.0741	6.61564	4.40661	5.10354	5.25954	4.69011	6.14669	3.16615	4.94351	4.8003	6.67957	3.41869	7.75635	8.29834	3.4056	4.69309	4.84666	5.25582	4.6295	2.12199	4.10406	4.17225	9.85659	7.17093	8.01812	6.985	6.42515	7.29166
Zm00001eb079780	5.14732	10.3994	6.92607	2.90035	15.0663	6.82278	2.12862	5.62481	3.63159	1.84217	5.89486	6.12206	8.49156	2.77396	2.02225	1.44844	6.99674	3.3785	0.213002	0	0.714311	0.29047	1.18419	2.77182	5.22546	0.602328	5.25534	0	4.18865	2.60248	1.07163	4.60406	0.316045	0	0.508866	7.59292	7.34156	5.23118	9.41614	3.25619	4.96864	9.05612	5.30786	6.28887	2.37527	4.5152	0	14.7712	4.58227	6.31944	12.8203	13.9793	16.7032	6.21491	12.0018	19.8236	7.01026	9.45067	6.66325
Zm00001eb106600	14.6123	15.3064	1.87255	9.26178	3.24631	0.434388	4.12952	1.79161	0.837935	2.61743	1.72326	3.96689	2.36241	1.54623	1.94184	193.842	0.417116	2.10475	3.53859	3.28874	3.17088	3.3017	3.84582	0	2.30853	0.631985	0.498808	1.22941	7.31192	6.97712	1.56165	1.00641	1.34715	1.41187	6.1973	7.10872	0.078283	0	0	0.0381308	0	0	0	0.131619	0	0	1.38829	0	0	0	0	0	0	0	0	0	0	0	0
Zm00001eb087350	0	0	0	0	0	0	0	0	0	0	0	0	0.69708	1.80908	0.782609	287.299	0.208861	0.384173	0	0.088796	0.22052	0.0582877	0.362098	0.146372	0.331129	0.338428	0.388526	2.20865	1.27854	3.77849	0	0	0	0	0	0.153323	0.383273	3.20591	0.138934	15.4951	0.410546	0.263796	0.236691	0	0.115548	0.500712	0	0.64315	0.579416	0.193603	0.373676	0.313137	0.300801	0	0.102484	0.0814594	0.0240466	0.105357	0.155778
Zm00001eb234240	5.8022	2.49705	2.67275	3.21173	0.830578	6.28827	1.23214	1.86051	1.40142	0.888611	3.45333	0	5.5111	8.51019	9.699	2.32178	9.37198	7.82253	7.06894	3.92751	5.34338	4.81994	6.13652	7.60006	0.764144	1.1157	1.92128	4.90085	2.32214	1.59505	0.827076	0.236893	1.82941	1.77244	0.673269	1.4374	8.29197	8.67495	3.6871	7.53934	8.79741	19.4465	9.388	8.51983	9.83272	9.07884	7.18159	7.90494	7.99362	7.7069	4.14581	7.22625	4.33847	7.42704	11.2338	6.57941	4.99429	4.98422	6.44081
Zm00001eb007170	7.74799	4.83962	3.87393	11.7063	7.60199	2.91933	3.32666	1.95905	3.84675	2.23122	5.86057	0.956771	6.51477	3.18638	5.5533	3.86562	8.40434	7.07521	3.1957	4.56428	5.77063	2.67833	3.75423	1.02597	6.49879	3.9536	6.41924	4.13966	15.3235	11.6274	1.33981	3.98142	3.55624	1.3459	4.63528	4.97046	3.02231	6.09842	3.63566	4.79807	2.53508	3.69807	3.52548	3.6386	3.84711	2.39548	3.73941	7.77477	2.64869	3.21164	3.62661	9.877	6.32525	5.13839	3.2086	5.9001	2.92155	6.59715	4.30694
Zm00001eb243360	4.57342	4.92976	5.42986	4.88373	3.95803	4.13678	3.89486	4.52762	4.12572	6.48738	4.74887	7.0605	4.44335	4.97366	4.27133	4.13064	3.45805	3.86443	4.73175	4.65463	4.74103	4.89292	4.18112	6.39034	4.66105	4.10718	4.76095	4.44402	4.42636	5.87813	4.62451	4.08657	5.27432	5.33178	4.25112	3.59351	3.7934	4.35235	3.04046	4.43967	5.1114	4.54487	7.4671	6.9242	5.89284	7.8269	4.74778	4.0284	5.18062	5.2588	4.75735	2.9701	3.30793	3.53928	4.47427	4.494	4.85251	4.48387	4.91088
Zm00001eb273540	9.63266	8.44098	3.36942	13.1128	4.55645	5.86598	13.2887	8.56537	3.98538	6.96893	2.47766	3.81378	0.561048	0.790919	1.19517	0.423571	0.840514	0.554047	0.349307	1.105	0.442352	0.63874	0.56746	2.25103	4.64958	4.22945	3.69578	5.22022	3.60164	3.97116	2.99554	4.91913	2.97721	13.9196	4.11289	3.13965	3.35026	5.21679	10.3117	3.17273	2.81047	3.41341	4.59952	1.91503	2.67195	3.52071	0.451401	4.40948	2.49861	3.57073	12.7491	5.69975	6.87193	4.45338	4.81962	3.6917	4.42164	3.36972	4.36895
Zm00001eb328940	4.07157	4.92037	6.77211	3.94835	7.36807	7.88134	10.2194	15.0957	12.0446	8.36355	10.4962	12.5965	0	0	0	0	0	0	0	0	0	0	0	3.74557	2.48002	5.20516	4.93645	4.31725	6.94538	3.54701	8.42562	5.89439	8.9555	9.16797	15.1135	8.73207	3.28919	1.68219	3.12168	1.8206	3.84353	2.37819	6.64771	6.20053	9.37528	3.34833	0	4.53769	3.06602	2.71877	2.87044	2.52443	4.15709	10.3783	7.93146	7.88044	5.25289	8.67993	7.8591
Zm00001eb079370	0.28314	2.25428	1.26995	0	1.79959	0	1.85392	1.56766	0.281149	0	0.89074	0	8.06806	4.34876	3.32126	7.45263	5.31823	4.9434	0	0	0.229709	0	0.235741	0	11.2676	2.51806	2.02357	2.27539	1.72643	6.07988	1.24444	0	0	1.20009	0	0	0.499054	0	41.1014	0	0.610931	0	0	0	0	0	0	11.36	0	10.8902	32.3373	24.192	31.3334	3.07311	1.49455	2.54561	1.25243	0.877979	0.811342
Zm00001eb159710	0.933897	0.463011	1.26736	0.646484	1.85173	3.23199	3.85708	8.54205	14.9799	3.77225	11.1995	10.7454	2.00154	1.1524	1.71087	1.53634	2.71912	2.03067	11.2462	11.8644	9.34449	5.78541	8.63289	6.96325	4.39517	3.51385	2.49376	5.04613	0.876056	0.893076	11.4298	9.91165	11.3558	7.86591	6.63119	6.87184	1.73047	0.69983	0.734382	1.21294	1.24004	1.0587	7.42846	8.77578	9.21243	3.15081	6.66688	1.10856	0.77677	1.36447	0.455812	1.2184	1.41963	6.63934	6.78944	8.13318	6.05872	4.75222	4.80325
Zm00001eb049920	1.2759	2.7089	1.4116	1.26698	1.93725	2.91173	1.44807	0.706426	0.633465	1.3496	1.02578	0.228832	1.53506	1.74192	0.997763	0.209897	2.86858	1.13149	1.33756	1.25043	0.655581	0.942412	0.637386	0.274828	2.65962	1.17253	1.38952	4.06343	2.44505	1.92263	0.635548	0.224867	0.396924	0.480704	0.319545	0.479801	2.43627	2.5303	12.3041	2.99409	2.89066	2.20136	2.03689	0.378108	0.0903977	0.186536	0.618324	29.9708	2.87746	19.5993	6.47646	24.0488	24.6421	29.459	22.7702	24.5993	18.5115	17.9357	24.0491
Zm00001eb335320	4.59978	2.98956	2.90519	2.35955	2.53572	2.11167	0.676119	0.96524	0.838916	1.7554	0.885955	3.78812	5.1269	4.99824	4.10424	8.4936	4.36797	3.12181	1.86978	2.50441	2.20859	4.66346	3.86883	2.57807	5.87036	3.2559	7.33199	14.7944	22.0368	16.0198	4.62096	3.22614	3.77817	7.99078	7.70797	3.40873	9.10017	3.23337	2.1112	13.9022	11.7985	8.40179	1.63486	3.66282	3.19243	1.72924	4.81083	13.7133	6.96019	8.82582	7.69345	9.19225	3.30201	3.65866	5.45059	3.56346	5.60564	7.56827	6.18687
Zm00001eb190190	3.12514	4.87709	4.66145	4.26252	7.69876	5.08234	5.71047	6.32332	10.3198	6.83645	6.97349	5.39636	3.00287	3.16274	1.62753	2.51078	2.41996	2.71906	5.79042	4.98587	4.03894	5.11706	6.77724	4.65728	5.04662	4.03967	6.90087	6.06772	3.64013	4.7229	5.6539	4.88565	4.59962	3.97891	5.26554	5.35503	4.3874	4.13426	0.780112	5.64682	5.37097	4.66306	2.76878	5.52802	7.26039	2.77323	4.67556	2.61686	8.01564	3.28712	1.42184	2.02339	1.43621	5.2349	6.05585	5.11844	4.88647	4.05654	3.57511
Zm00001eb330230	2.96479	5.42564	6.46134	1.07926	3.70431	5.8923	1.8666	1.24767	1.4531	6.07393	5.4607	5.46049	10.2714	9.41862	10.0319	9.66086	4.10518	7.90032	3.5663	3.8286	1.66521	4.76825	3.73435	3.39775	4.97002	4.80013	3.84197	2.3758	5.57889	6.05701	2.5059	1.73694	2.40558	2.59112	4.42656	1.91624	6.86703	2.69779	8.2959	3.99751	10.7029	4.22172	2.97887	2.15896	1.97937	5.46813	3.30185	7.60555	7.57405	13.6313	6.73275	2.68205	2.86933	3.15038	4.11304	2.16432	5.93505	3.75692	4.28413
Zm00001eb147400	7.62813	2.0459	1.61358	9.11706	2.15245	3.64886	3.05352	6.0335	3.73763	5.88923	4.5061	2.90348	4.11313	3.37669	4.22706	4.7127	1.73482	5.31727	7.47294	4.20765	4.43203	4.45253	4.52068	6.92395	3.571	4.73988	1.97256	3.5395	2.58238	5.1199	2.19608	1.71089	2.05959	3.08259	4.04016	3.89884	7.83808	4.86756	2.92851	6.26298	9.16397	6.93255	3.11818	3.48791	4.42511	12.7399	3.87429	2.5016	6.0819	6.73816	7.04516	2.8781	2.31709	5.45601	4.24503	5.29087	12.2296	10.4583	9.70429
Zm00001eb023540	0.94245	2.52669	1.69084	1.66074	1.99668	0.888834	2.46836	0.745434	1.23662	2.78467	1.72952	1.55747	17.0721	16.4396	8.82966	13.6215	14.7709	9.09471	3.52854	7.36708	7.86446	12.6071	9.24801	2.68254	6.36927	5.59767	6.6325	2.2541	11.8449	7.49388	5.50322	3.91518	5.10464	4.75545	5.59976	8.78105	1.95776	1.01882	3.30322	3.52545	1.59777	2.06885	6.44811	3.69063	2.61129	5.52126	8.41683	4.63999	0.967057	2.20561	2.17124	6.30109	4.86888	2.25836	1.52287	2.65629	3.57324	3.57473	3.79371
Zm00001eb015790	0.668205	1.04001	0.315479	1.11317	0.521559	0.240774	7.55299	7.12109	8.13667	5.46044	7.30212	2.91405	0.868511	1.08031	0.450034	1.27282	0.420365	0.204672	10.6918	9.07618	10.3286	6.43544	7.20319	7.65105	2.05647	2.90873	2.04668	0.471042	1.19473	0.437208	5.59548	10.3598	5.76439	8.02453	12.4191	13.3904	0.247949	1.35818	1.65379	0.664252	0.4553	0.379235	12.5177	9.37987	12.2218	6.571	7.95071	0.795958	0.391135	1.35266	1.26448	1.04664	1.30657	10.7226	8.08849	9.16945	6.93811	6.9794	7.92773
Zm00001eb030860	0	0	0	0	0	0	0	0	0	0	0	0	0	0	0	0	0	0	0	0	0	0	0	0.302838	0	0	0	0	0	0	0	0	0	0	0	0	0.433661	0.953849	26.661	0.301759	0.455038	0	1.3773	0.138881	0.821788	0.061664	0	33.5556	1.36819	26.1365	14.273	34.3506	32.3398	31.6983	29.8969	29.4237	20.7091	27.5746	30.8198
Zm00001eb288630	3.69863	3.40636	6.22461	3.59558	4.54206	4.75384	4.65063	5.91561	6.32145	3.89496	4.22178	9.43948	5.76703	5.83155	4.7818	4.3615	5.54709	4.05465	7.75472	7.23531	7.23611	6.1298	6.79934	7.05028	5.40953	5.96735	5.66437	5.52378	4.17684	3.81013	5.75434	3.26338	5.35533	4.34692	5.26976	3.9118	4.8172	4.95371	3.12853	5.15647	5.2615	3.49422	6.11007	5.72286	5.8439	3.76123	5.30587	3.85549	6.91651	3.38042	2.33639	3.34651	3.59629	5.78095	6.55297	5.83643	4.19866	4.50384	5.47119
Zm00001eb189940	21.8144	9.76844	3.92702	13.5042	4.57838	8.21847	5.22269	1.83399	2.81814	2.75397	1.71178	1.63682	3.29476	2.64012	2.45282	9.64299	1.86879	2.02029	1.43901	1.17156	1.85105	1.33918	0.787663	0.739183	9.49096	8.47939	6.02258	14.2279	3.42547	4.12993	2.93503	4.38543	3.32174	1.49384	1.5729	5.79408	2.94256	15.3729	11.5484	7.97863	3.24199	2.2003	3.49303	1.53919	1.26167	2.00142	0.795569	2.57621	2.54442	2.70851	5.25714	3.56162	5.8211	1.04327	1.56663	2.00128	0.705643	0.74776	0.903624
Zm00001eb323640	4.1856	3.29419	1.87733	2.13963	1.32618	2.04684	1.02773	0.384268	0.482412	9.42368	6.68177	4.10195	2.30727	13.1826	5.91799	20.2881	4.83387	3.7595	3.23213	1.42432	1.39468	19.1131	5.94301	6.11782	1.39614	3.95505	0.992047	2.6362	1.57881	1.1826	0.657011	1.62307	0.66486	7.51075	8.22301	5.08559	4.11685	7.68433	6.45643	2.83947	3.72942	8.84559	4.14915	0.682949	0.973053	12.9489	15.3489	1.55706	4.29488	9.55595	12.7847	4.12589	4.23906	3.35556	1.35267	1.2133	5.40552	6.05491	4.94391
Zm00001eb193650	5.35252	3.22922	2.67211	5.63285	3.45126	4.73423	4.63226	5.66933	9.01218	6.43533	8.44373	7.56289	1.76834	3.05009	3.27576	2.98616	3.13928	2.47654	7.02615	5.01758	5.32421	4.09212	5.15401	6.16565	3.96901	4.38764	3.94419	3.65725	1.17573	2.05147	4.70502	3.51553	3.88228	6.31281	6.2946	6.99011	4.63505	6.99556	3.09271	5.31454	2.2094	2.50947	5.31948	6.48271	5.88624	4.49106	4.60138	2.20257	4.6588	2.22113	4.18367	2.45756	3.64228	6.98052	6.28239	4.92848	4.65285	7.10802	4.17897
Zm00001eb094860	4.93289	3.54067	4.42503	1.64965	2.9932	4.68404	3.32399	3.40924	4.70798	6.94745	7.1315	2.06146	1.54664	5.39423	3.93245	4.09691	1.22667	4.10116	7.58118	3.54628	3.34148	11.6735	6.37996	6.86009	2.56709	4.59995	3.71619	5.43101	2.58645	2.65217	3.40999	4.88348	3.51987	3.823	5.03765	4.72756	1.47723	2.69935	0.930217	0.822335	2.48008	2.8404	3.75333	2.27082	4.22448	6.67971	8.42499	1.9215	1.59793	2.28549	0.405166	1.60921	1.4007	4.53649	4.22534	3.30112	6.31293	6.42293	6.35859
Zm00001eb200890	3.08555	2.84598	3.33246	3.50128	5.80529	3.5733	3.89993	5.51243	4.29853	3.30553	7.7269	6.44246	5.71568	2.45207	3.71595	1.28794	6.42207	5.39861	1.23914	1.32057	3.15089	1.40452	1.06084	5.04255	12.4173	4.04104	5.61098	1.30218	9.427	9.85427	4.10216	12.8703	2.72208	0.487989	3.1306	9.94709	7.03486	1.49011	5.96329	3.33435	6.80673	7.46561	1.75447	6.82379	4.43748	3.75696	1.7966	9.23854	5.20724	5.05147	3.86359	7.73706	7.7538	1.75703	3.81998	3.49638	2.45807	4.04611	2.34605
Zm00001eb427660	1.75454	4.65638	2.28591	2.68342	2.69938	3.75888	3.99353	5.45192	2.86219	4.26096	2.84745	3.59629	4.44404	5.81736	4.72203	4.74189	5.2786	4.3414	1.88312	2.77487	3.25358	3.07563	2.36514	2.96942	5.123	3.71518	4.22249	1.41746	5.38548	5.4294	5.1777	7.5728	4.92217	3.9544	2.64548	4.74225	7.43672	6.58403	7.90046	7.24469	5.904	7.7481	7.00252	4.66305	4.04005	5.7532	2.76341	7.95056	6.65937	6.48651	8.83533	10.9887	13.2085	2.72046	4.15815	4.84083	2.91959	3.36798	3.23207
Zm00001eb331890	3.87023	5.02368	4.04059	3.01266	5.11888	5.3036	3.52199	3.33788	2.43173	3.37018	2.75152	3.9765	6.95751	5.53009	6.31889	5.82728	7.8407	5.18099	4.46985	4.14297	4.32841	8.76816	5.75286	3.74433	6.30412	4.47256	3.83982	3.10436	5.19965	4.27513	6.03526	10.6856	6.64495	4.35586	6.07855	7.63154	4.74039	3.6516	5.74463	3.13497	3.82154	5.49378	4.18885	2.61352	2.85824	4.52659	5.7062	5.91603	2.63449	5.94931	4.62457	6.10853	7.65675	5.84677	3.74283	4.93649	4.02352	6.81414	4.86631
Zm00001eb010420	8.11519	7.04632	4.29433	3.16968	6.42698	6.63501	0.938678	1.61987	0.482979	1.59571	3.30196	1.07437	7.17311	5.37361	8.6265	5.18003	5.61714	5.89555	0.0805111	0	0.934604	0.0548963	0.0213144	0.496279	4.98981	1.73029	4.41718	3.04021	4.41522	4.36874	0.697596	5.54948	1.01541	0.235095	0.934234	6.40784	7.28715	16.1657	16.461	7.36272	8.14745	7.17737	1.28179	0.606915	0.136032	1.34737	0	10.1394	7.80594	18.2157	28.7503	13.1484	18.5156	0.42941	0.598429	2.68519	0.611482	1.01212	0.268976
Zm00001eb295390	3.29173	5.85366	4.24177	9.50946	5.75621	5.21243	2.80535	5.70314	4.02088	3.19763	2.76696	4.97597	3.12659	2.94252	4.06738	2.83652	3.56875	3.56207	6.70989	6.59996	8.24479	6.49854	6.06865	2.08209	5.47403	6.22664	4.161	7.83801	4.59678	2.95253	4.89144	3.17695	4.8154	3.80174	4.29025	5.47085	4.25933	7.68959	2.27007	6.05581	4.8196	4.02849	4.29388	3.22583	5.1919	2.42916	5.73522	3.8164	4.79412	2.49344	2.59693	3.48618	2.74652	5.15547	4.90529	5.35001	3.58233	3.84795	4.49167
Zm00001eb335060	10.8907	1.89637	4.32784	10.8322	2.55533	4.64921	3.99518	1.93606	3.87477	5.70897	5.72884	7.29126	1.21302	0.363238	0.832241	0.233435	0.999481	0.825812	4.16516	3.74705	4.25947	3.7275	3.89875	4.3937	3.71656	3.91205	4.59982	8.23576	5.6548	4.5304	6.64203	6.10919	8.3597	10.1743	12.4129	7.05361	3.59527	4.18405	1.19674	7.70536	3.52101	4.16963	2.00789	4.90595	4.37328	3.423	2.75925	4.56184	4.0769	2.60253	0.712771	3.09913	2.01896	11.1309	12.1714	9.63905	9.66605	10.7527	10.0975
Zm00001eb384060	8.13185	13.0065	9.95414	13.9972	12.1136	4.47371	5.3245	4.65644	2.22894	3.93598	1.37682	8.93296	0.764342	1.17091	0.677466	0.836099	0.795524	1.02115	0.2664	0.230599	0.309248	0.181644	0.0705264	3.64915	4.26524	9.64258	4.10801	2.23127	0.848524	0.143598	0.558448	1.6635	1.40817	0.897575	0.409137	0.418081	2.31417	39.1672	19.5268	4.14522	5.02622	1.46147	10.7415	3.09597	3.73592	13.1147	0.153939	6.40497	7.06563	12.6399	15.5864	18.2971	33.512	2.63277	1.05393	4.18862	0.374687	2.23264	3.47911
Zm00001eb098500	0.986424	0.641111	0.948071	0.918309	0.746372	1.92952	1.4763	2.56357	2.37875	1.75675	2.29047	2.50208	2.81081	3.53512	3.68163	1.85457	3.06795	2.226	8.27273	18.7208	12.6901	13.85	14.2553	5.99483	1.71668	1.12791	2.23006	1.57285	1.1661	0.955558	6.1316	12.0275	7.31555	3.68323	7.63826	11.9232	2.29749	2.7946	3.38532	3.327	1.82435	2.58326	5.75197	15.5209	7.48801	4.38823	13.8289	3.55176	1.63255	1.80667	1.34118	2.50275	3.06321	4.03225	8.02277	6.89777	4.55029	5.40746	5.18212
Zm00001eb088970	6.47622	5.70168	5.90669	8.14801	4.01857	4.05482	6.06791	5.74394	4.60103	5.65058	5.71147	3.00339	4.42689	5.13296	4.79667	4.23483	4.78891	4.50567	3.94851	4.7211	4.94632	3.09904	4.46707	3.99814	4.09327	6.33789	4.67552	6.29085	4.20138	5.57359	5.43078	4.27761	5.57943	4.93861	4.65352	4.68095	5.70739	4.77981	2.90857	7.30479	5.02821	5.25956	5.63348	4.52364	5.50032	5.32436	3.48648	4.01419	6.40404	3.31965	3.03744	4.78655	3.9197	4.46503	4.35226	3.5731	3.38005	2.91985	3.20942
Zm00001eb101530	3.00125	4.58326	2.39102	2.12969	3.42378	2.27848	7.3658	9.46219	5.9186	6.87408	4.59981	2.43916	4.48533	5.75935	4.61043	22.097	5.64442	3.87368	3.60832	4.34229	4.83571	3.63048	3.52981	3.43576	3.93741	3.88235	2.95709	1.27435	4.89947	4.05604	3.09941	4.70818	2.63206	7.17584	2.59061	4.26189	2.18255	4.40314	6.95148	2.45052	1.49441	2.48949	12.1534	4.91351	3.97024	12.9056	3.14284	2.85004	1.809	3.48307	20.8184	4.13048	5.83964	3.37549	4.87448	3.64806	4.15905	4.49053	4.43036
Zm00001eb152420	5.95889	5.55034	5.56536	7.55635	5.29918	5.82803	10.2119	7.79715	7.76756	11.5056	5.04015	3.64157	3.51708	5.04693	3.60866	5.48638	4.41758	4.05711	3.67612	4.80652	6.46574	5.41627	4.81842	3.67103	5.77551	4.64519	3.27982	5.89011	3.05452	3.38111	7.0056	6.57534	5.7215	8.4016	5.02724	5.29084	2.83104	5.27262	3.18368	3.38953	2.72494	2.24766	8.75492	5.08693	4.71703	6.92645	4.77731	2.92636	3.43183	1.95622	1.76338	4.77899	4.03181	3.67779	4.62286	4.53187	4.25202	3.76397	4.02873
Zm00001eb371830	2.75542	2.60597	1.3702	3.76408	2.82364	2.16764	7.452	6.00522	5.96279	4.44654	3.0936	5.96242	3.59862	5.15207	4.64698	3.86774	6.39267	3.95915	5.85563	5.80522	6.28111	4.49575	4.9374	8.0318	5.70395	4.98088	5.87111	6.53869	4.87854	4.21414	6.20003	5.65549	5.75634	4.85561	5.46495	6.03962	4.20994	6.11148	1.62271	5.81115	3.60276	4.82829	10.7091	10.0886	7.25714	8.57785	4.88771	1.30948	4.46905	0.789299	0.997674	0.71882	1.30209	2.49713	2.17941	3.76979	1.89446	2.67005	2.34582
Zm00001eb169330	5.08003	1.35069	3.07747	8.72146	5.45117	1.35504	18.5752	8.71451	6.55105	9.64531	1.59122	1.98785	0.438652	0.540429	0.633179	0.217067	0.563272	0.932459	0.760788	1.65235	2.51565	1.27327	1.70283	5.04485	1.661	1.17347	2.627	2.00294	1.43669	1.34211	4.11753	1.69428	3.92525	1.53798	1.0622	1.90723	2.55826	9.29629	3.57452	8.26957	1.77941	1.56513	20.2509	15.9017	12.4102	11.8638	1.43875	5.83695	2.62926	2.16159	1.53489	5.76365	3.80694	6.96536	5.87042	5.8656	6.01164	5.98389	7.49901
Zm00001eb364460	6.5984	7.39291	3.53377	3.48395	1.98215	6.35717	0	0	0	3.57162	2.89168	3.60324	2.99337	9.47904	6.8263	9.3968	1.00899	7.20529	1.13567	0	0.479392	3.23821	3.03389	6.04578	2.23952	4.0289	2.31266	1.14319	2.48777	3.45037	0	0	0	1.66969	3.59402	1.52767	10.5018	9.76535	2.41625	2.95928	13.0686	14.3367	0	0.583704	1.46529	12.44	6.87265	1.82368	8.76244	10.0309	2.29121	1.32365	3.73665	3.3039	2.67349	0.393524	12.3718	6.79479	5.73819
Zm00001eb168990	0	0	0	0	0	0	0	0	0	0	0	0	0.858858	1.01003	0.350631	3.92165	0.561455	0.068342	1.03409	0.44756	0.400138	0.705093	0.821292	2.03622	7.14331	10.3809	11.0784	15.4874	8.66395	7.43212	8.30967	8.56826	9.92531	10.5105	12.4405	11.4181	0.86932	1.54438	0	2.3289	1.86235	4.25477	2.5053	4.46604	2.184	1.73057	0.418283	0	3.19979	0	0	0	0	0	0	0	0	0	0
Zm00001eb076200	5.65989	16.2725	14.2443	0.878177	12.6572	7.61145	0	0	0	0.0445448	0.370951	0	19.5251	13.2006	10.0592	10.1516	7.21484	16.6003	0	0.0856002	0	0	0.06545	0.169324	10.2786	10.2069	12.9619	2.87788	11.1955	13.6816	0	0	0	0.472015	0.590624	0.387988	6.30424	2.21534	5.58505	2.56457	5.72454	2.67017	0.128347	0	0.125314	0.0689559	0.114287	5.45872	5.57349	8.98651	7.27382	3.35828	3.41756	0	0.0592772	0.117792	0.20863	0.243758	0.0750857
Zm00001eb109590	0	0	0	0	0	0	0	0	0	0	0	0	5.60518	10.9863	6.00687	9.26676	9.3896	4.46021	12.3728	11.6837	12.8395	10.3537	10.05	7.80007	8.71392	4.29396	7.12054	2.87418	5.60764	7.5788	7.30946	6.48338	7.51023	10.2324	5.47031	11.7262	7.09182	2.51978	0.822637	9.90247	6.07716	7.80975	12.8467	4.76947	5.98647	8.0001	6.62962	3.31141	4.22629	4.7764	2.55295	5.66531	2.12031	8.20477	6.47265	9.37855	3.79683	10.6051	8.71125
Zm00001eb410060	0.479963	3.65335	1.93747	1.75291	1.89682	1.37216	2.90091	5.89884	4.1793	2.78251	3.34895	4.64837	5.40046	5.40596	5.15755	4.64637	6.19397	7.10592	5.94111	4.52289	4.46299	4.80306	6.39383	6.83922	3.6731	3.95654	3.78834	2.15932	2.62102	2.52441	6.71796	7.13896	6.53603	5.55527	3.72503	4.43846	6.45863	3.75724	4.37813	3.50252	4.56069	5.25522	4.46073	6.38233	6.55257	5.35991	5.51525	2.94359	5.73151	2.53765	4.25568	2.64059	3.38532	3.40612	3.28517	3.74349	2.6293	2.59021	4.30234
Zm00001eb175250	4.60331	6.24911	4.2055	3.37701	5.16842	4.6682	4.33366	4.21149	4.46562	3.77452	4.18212	6.04933	3.78804	5.36513	6.33399	5.16488	5.83189	5.76718	6.80499	5.93667	7.17667	4.92807	6.3054	4.79782	5.34079	3.30152	3.98518	5.56891	3.78802	3.88388	4.23292	2.94822	3.69976	4.18096	3.52923	3.29062	5.42156	5.09259	4.09863	4.82626	6.13347	6.06191	4.91824	4.48437	4.64418	4.87537	4.99626	3.90639	5.70163	3.56585	2.69197	3.95087	3.99085	2.88851	3.21528	3.79325	2.94639	3.79879	3.5054
Zm00001eb080660	0	0.119111	0	0.974917	0	0	0	0	0.103987	0.118684	0.109817	0	0	0	0.111674	0	0	0	0	0	0	0	0	0	0	0	0	0	0	0	0	0	0	0	0	0	0	0	20.2335	0	0	0	0	0	0	0	0	29.6269	0	19.9156	16.7224	35.4893	30.8766	28.2091	27.639	39.4395	27.145	35.3146	31.3089
Zm00001eb413410	4.84481	2.82324	3.40706	5.4847	3.51645	3.27594	1.99734	3.4299	2.46476	3.491	3.44971	3.95839	2.52812	4.31771	3.41235	3.09949	4.72364	4.12739	3.79352	2.63783	3.85776	2.65074	4.33257	5.57214	5.99918	3.32458	5.34342	5.5277	4.61088	4.42765	4.15358	4.26928	5.33795	5.02806	5.45693	4.871	7.30059	7.7413	3.57696	8.60124	7.64665	6.93351	6.90109	6.38106	9.0899	8.07995	2.56527	4.39956	6.62445	4.23892	2.37193	3.53141	4.70428	6.37382	4.23966	5.88539	5.26496	5.16999	5.08468
Zm00001eb287650	11.7323	14.9392	4.57181	14.2019	4.85526	4.38243	5.5543	4.03111	2.13975	16.979	4.98575	5.66839	1.39702	7.84528	5.32536	17.1623	7.18399	1.90532	0.932301	0.11174	1.11	4.66986	0.854364	0.515739	9.08383	6.8444	3.10812	2.35175	4.26061	4.25227	0.390872	0.594219	0.47884	8.52951	15.6399	8.15171	0.391875	9.42523	3.8813	2.3199	0.996351	3.02451	7.0367	0	0.145405	9.39135	1.79023	0.87971	1.07785	3.38643	5.57041	2.23294	3.78524	0.269999	0.18055	0.239185	1.0591	0.609871	0.849459
Zm00001eb277420	3.8847	8.58669	3.37955	3.76656	4.44116	2.35132	0.902253	0.892797	1.52839	1.61151	1.49111	2.12959	3.99613	7.18984	5.37747	5.01606	5.33167	3.72939	3.61139	2.58598	2.39047	4.42187	2.89263	3.22074	7.13134	12.9066	10.0577	3.29856	9.48742	7.58781	3.80134	3.89749	3.95043	5.37452	5.75877	4.43417	9.40499	9.86895	4.69053	6.64507	7.98662	14.0371	1.99453	3.50432	3.38066	3.66481	3.04766	6.21326	7.5404	7.63253	4.29407	5.88258	4.6234	3.26891	2.70825	3.22167	3.41073	2.31827	3.66854
Zm00001eb242600	3.23406	3.61268	4.24803	2.79568	7.27991	2.76765	2.11757	1.18764	0.229379	1.63625	0.484482	0.621456	13.6037	6.62293	8.00592	1.99511	20.8565	9.36266	1.75571	3.83609	0.749645	2.22913	0.769331	0	11.1158	1.74624	7.84206	1.34074	6.79112	9.46384	1.8783	5.58342	1.58325	2.12141	1.23973	6.96305	11.8076	7.53476	14.0509	7.88335	11.0902	10.2131	1.38293	0.570475	0.429624	6.07906	1.84715	16.5758	12.6852	5.38854	13.3136	10.9221	14.7905	0.740776	0.174193	1.03843	0.868538	0.85062	0.496459
Zm00001eb365590	3.1844	13.4044	5.01898	3.76797	6.49427	2.93982	2.22146	4.51956	3.162	2.05743	3.18326	1.69735	9.58273	6.49076	9.616	7.24592	7.03827	8.16512	5.14781	4.47221	3.91142	4.25458	3.09733	3.10906	6.40505	4.89644	8.29517	1.59444	9.9805	7.46684	3.24391	6.04682	3.4198	2.12337	4.15264	8.1208	7.65847	2.67142	4.68523	3.47486	6.71043	6.99605	4.2112	2.82223	4.11167	2.68891	4.3484	4.16384	5.35101	6.71959	7.77354	3.48565	4.04622	2.90712	3.74776	3.09189	2.86979	2.35324	2.61525
Zm00001eb191660	8.88419	4.88624	5.76518	9.18257	6.69877	6.58824	3.57803	2.71837	3.2079	3.70026	3.22558	3.64288	5.30465	3.80061	5.62567	2.20501	5.00293	5.40038	3.83709	4.58451	4.8934	4.24997	3.46239	4.18263	4.6613	4.23323	4.84235	8.34716	5.7778	5.16594	3.03617	6.67147	3.36789	3.76314	4.46355	6.17934	6.07278	4.771	4.62008	6.7864	5.85835	6.39292	4.76966	3.68353	3.14114	3.96441	3.90986	5.58632	5.86091	4.8224	4.28862	7.02777	5.56915	4.17106	3.62825	3.6049	4.31744	3.90317	3.61103
Zm00001eb184420	3.49132	5.43157	5.72376	3.51175	6.37648	7.77127	4.57203	3.80893	7.61095	5.09377	9.08976	4.75022	4.38343	5.50615	2.86717	4.1591	3.87161	3.73675	5.59522	5.11276	2.63713	1.66372	4.00946	2.50676	9.71225	11.5633	12.4146	9.28074	5.7677	5.62383	6.87873	2.69769	7.65437	3.68532	7.15016	5.54588	1.69757	1.34036	3.6101	2.37724	1.90495	2.98588	2.22772	2.4974	1.40739	2.32333	3.44225	5.07793	1.89684	2.31524	3.26768	3.00501	2.34736	4.55357	3.41948	2.92645	2.52063	3.29761	3.98644
Zm00001eb082430	1.58853	0.112923	0.890613	1.57126	0.736194	1.21378	0.845099	0.196321	0.443631	0.0562595	0.937012	0.480771	0.801567	1.32157	0.476426	0.73498	1.39862	0.701615	4.42343	3.83797	4.91338	1.66773	2.60387	4.91866	4.0316	1.98665	1.46981	4.25528	0.648611	0.729337	2.53091	0.674913	1.53466	1.22737	1.8116	0.665032	6.43099	10.3109	5.68367	9.46133	4.65934	4.44299	1.51294	10.2487	11.9757	2.35144	1.94862	13.7886	12.2842	3.64185	2.04733	8.67355	5.84667	17.6332	13.7754	28.3653	11.9891	7.54264	9.62547
Zm00001eb076510	6.30669	10.0046	15.4089	9.50206	15.7348	14.1219	14.6704	17.1965	21.1766	14.5771	11.4866	23.128	0	0	0.265471	0	0	0	0	0	0	0	0	0	0	0	0	0	0	0	0	0	0	0	0	0	0	0	5.34435	0	0	0.089483	0	0.0819719	0	0	0	13.0614	0	15.3083	9.56517	5.57656	6.69061	17.9315	19.8988	24.7031	14.5356	18.5269	18.2304
Zm00001eb199110	2.57755	3.6868	4.37913	6.72605	3.93013	3.9724	2.35256	3.89211	4.73106	3.14248	3.89059	5.33726	4.52553	4.51871	5.5389	4.1118	6.70197	5.51973	3.68469	3.52972	5.32291	5.10855	5.03998	6.89797	4.18669	3.1606	4.46582	4.2195	7.34794	5.8261	4.4285	4.15924	4.73825	3.69683	4.02413	7.32469	6.02306	3.26102	2.59504	5.26402	5.77225	8.25415	3.14568	7.21411	7.05576	2.32953	2.72536	4.74086	5.46551	3.08764	3.05614	4.08668	3.21052	4.00757	4.4763	2.45783	2.59123	4.57154	4.55098
Zm00001eb173680	3.52938	4.37375	2.83523	1.81447	1.67403	3.0397	3.79407	4.74984	2.66765	3.9999	3.36962	1.24709	3.90269	7.17377	4.88709	5.0262	3.95775	4.33574	5.79839	4.81839	6.53869	7.11652	7.67529	6.86471	5.47604	5.62172	4.14127	7.38474	7.70869	7.50125	7.59399	6.88336	6.2375	8.78206	8.14185	9.32269	7.38136	5.05838	4.52344	6.06014	7.04702	8.40693	7.96998	7.70127	5.82221	6.7926	5.59069	8.02041	5.76097	4.91512	2.17253	5.71455	4.70522	5.92532	5.56113	7.63024	5.82524	8.49393	7.34611
Zm00001eb340700	3.83953	5.06887	2.67543	3.38292	3.34093	2.78288	4.62399	3.28093	1.36162	6.02203	3.01973	1.47561	13.1549	8.00328	6.14155	6.20357	6.49765	7.72387	2.2641	1.53054	2.53092	3.70016	3.62492	2.1045	6.18083	4.42073	5.07514	3.33656	6.56949	7.16758	3.82708	6.31802	3.67934	4.57703	4.3787	6.57467	5.83087	5.83241	5.9927	4.7385	2.33003	4.73177	6.6047	1.99797	1.45731	8.23961	4.63514	4.05574	4.0351	6.12878	6.99675	5.89107	8.37331	1.65745	2.27486	2.089	1.78934	2.3918	2.81605
Zm00001eb033910	8.71867	4.11172	4.0822	3.40502	4.68543	4.2428	4.90116	4.07036	4.8988	5.68761	5.26267	6.40731	2.94894	3.5274	3.76429	3.63821	3.34062	2.54586	3.96809	4.44597	5.96924	7.9041	5.73648	4.44306	4.45574	2.45853	4.25541	5.43056	4.03805	4.42206	6.20594	4.24035	6.64848	4.35638	6.25395	7.37693	3.26086	4.5279	2.91298	5.55002	5.41426	5.77856	8.42534	4.49529	4.1583	4.73801	5.78133	1.75012	4.21765	2.69604	1.61911	3.02141	1.78176	3.27322	4.32954	4.92835	2.82188	3.65967	4.34672
Zm00001eb113200	1.04148	6.18609	9.44639	2.58551	3.80007	1.81087	0.757705	5.90366	5.40062	7.67215	10.6788	11.2696	3.40736	7.3464	2.34462	3.52185	4.34716	9.42848	10.8575	6.36357	5.86768	2.60558	6.02177	0.934729	1.36274	4.27094	3.42632	1.85992	1.0584	4.05427	14.8514	10.1828	19.5412	6.13102	8.50822	4.97719	5.04814	0.724706	0.295744	1.73861	7.05374	8.423	0.440857	0.914487	0.860874	1.1166	2.64978	1.07143	6.00604	3.46178	1.4073	1.83305	0.365888	7.53596	11.0822	9.94159	3.78785	3.8126	5.19505
Zm00001eb416720	1.72796	4.28511	16.9744	0.474679	3.99093	13.3815	1.22415	1.81484	2.13772	3.27457	1.39614	1.37172	0.726461	0	0.151036	0.186402	0.266035	0.25906	13.8977	6.72447	5.99818	2.57152	6.86325	0.152541	0.621155	0.151154	0.607353	0.354114	1.30776	0.224099	13.6952	4.02246	14.97	2.36127	6.74984	7.27023	0.499285	0.0591334	0.521244	0	0.213925	0.0610922	5.55002	0.223857	0.240837	6.18725	2.26509	0.611975	0	0.0201764	0.35947	0.326336	0.0447827	20.1242	24.9706	13.215	14.1088	11.3971	11.0935
Zm00001eb222670	0.0617761	0.351316	0.775823	0.460082	0.0654395	0.181258	0	0.048862	0.122683	0.210035	0	0	0.469414	1.64462	0.922267	1.01627	0.527428	0.41088	1.55427	1.34539	1.30308	1.58966	1.95451	1.79638	6.87344	5.38408	7.06411	15.7209	6.67252	7.0515	8.85138	5.50596	8.79227	9.16433	8.42096	11.1943	0.48998	1.09615	2.58923	0.954656	1.66618	1.19907	1.34484	2.0748	1.64131	1.08379	1.97589	8.51602	1.31686	8.71215	2.74377	5.45618	3.61351	11.2156	12.4378	8.20765	8.85351	9.38639	11.5063
Zm00001eb201730	10.4368	5.59509	3.81647	4.64145	3.45051	4.42112	8.70537	2.47125	4.81865	7.00651	6.34362	4.07749	3.59906	4.62859	3.54443	4.81181	5.16478	3.37134	7.24763	3.40224	3.45163	5.98716	4.75992	4.58207	3.50925	3.36983	3.73293	3.97699	3.4743	1.35232	2.22052	1.90802	3.48981	4.03857	4.85192	4.87467	4.15951	9.36702	2.31054	6.90569	5.9526	5.01786	5.861	3.80867	5.29858	5.9479	6.37868	3.69294	4.12793	2.60418	3.23373	1.78693	2.99516	6.10007	4.76215	5.24616	5.64572	4.07115	2.85734
Zm00001eb224820	0.578329	0.328892	0.129697	0	0.459469	0	0	0.571789	0.287131	0.163857	0.151615	0.777922	0.823972	0.148043	2.31267	0.71355	0	0.721226	0.151569	0	0.351894	0.516735	0	6.54001	3.99234	3.34313	5.75704	5.80951	3.27444	7.02625	4.06694	4.25903	5.98776	5.00464	6.673	2.44664	6.11607	5.13091	6.6511	2.35843	8.26707	3.58588	9.75722	4.7131	11.0631	6.21451	0.315301	18.295	6.03	14.4173	6.1158	15.8234	9.48574	9.41549	10.1393	10.9768	8.6977	10.0874	11.3243
Zm00001eb307520	3.85476	5.56223	4.69654	5.51676	4.23571	5.79583	5.65071	6.14337	5.54152	6.12916	4.76625	3.96235	4.78163	5.68489	5.88982	5.63154	5.28048	6.33787	5.36794	5.5132	5.71787	6.95011	6.4189	3.25308	2.31292	2.48158	2.5846	3.9814	3.4329	3.28363	4.12176	4.71501	4.89966	4.22685	4.32273	4.84768	3.06756	2.37203	4.38172	4.02563	3.16558	5.0563	4.9473	5.59804	4.61636	4.89542	6.25249	6.30352	2.8261	3.79056	4.92817	6.68326	6.52607	5.13753	4.81567	6.43706	5.29341	7.20306	5.33059
Zm00001eb299940	4.44711	8.52647	10.4101	5.36231	12.6519	11.0186	0.610099	0.703491	3.57472	2.06399	1.59889	3.00804	6.63771	6.72191	10.6136	7.03717	3.94146	7.60584	3.2412	3.9663	1.68368	1.96782	2.75053	1.73335	3.88687	3.99263	2.81074	6.80727	2.8776	6.27046	0.483988	0.287913	0.494094	0.598383	0.681894	0.955614	6.23334	11.98	12.0365	10.5449	8.49888	6.43962	0.368806	0.962262	1.2153	0.780195	2.70932	10.7621	11.8153	6.39535	8.28587	6.0177	8.90528	1.58802	0.958122	1.26928	0.749374	0.722326	0.890004
Zm00001eb227320	3.48309	4.04358	6.6153	2.14681	5.4963	2.81926	10.1606	10.9439	13.3096	6.26146	11.5873	4.47192	1.6884	1.42659	0.717238	1.54117	0.84086	1.83734	6.77399	6.93174	3.89765	5.20262	6.28001	5.09656	1.19004	0.790431	0.981016	1.69448	0.690493	1.52029	1.90039	0.52617	1.35913	3.20716	5.41444	6.2837	3.06959	5.41566	1.93995	7.03243	2.66928	3.03065	4.05273	4.6271	5.15679	4.31963	4.81943	2.54534	4.23	1.06079	1.87978	1.59121	1.61396	12.0405	8.64026	7.70281	8.2666	5.661	6.30973
Zm00001eb159400	3.96454	1.99355	2.62049	2.31159	3.95651	4.85705	3.36097	2.92122	2.85926	2.41207	9.21191	7.14032	3.50799	2.09382	3.40439	0.823833	2.60097	3.92061	4.26549	3.49912	5.04466	5.20532	3.31823	2.33715	7.13436	2.82064	3.68557	2.51528	9.08778	10.5175	6.54804	8.44764	5.70826	2.85958	5.5095	11.3286	2.94222	1.56809	5.05538	2.61545	2.94898	2.61006	1.93054	5.27663	5.01163	4.06339	3.89818	7.4487	1.75983	4.69642	3.94976	5.98951	5.69032	5.27064	7.85148	7.87913	7.05153	9.8348	6.97572
Zm00001eb184940	6.82283	14.9581	4.47941	9.89576	4.76592	3.48156	20.3946	19.67	10.015	24.486	3.88844	3.405	4.93084	15.1366	8.38284	29.199	7.30255	5.3436	2.43601	1.23826	4.73308	1.87303	2.88149	0.0532476	1.52582	1.80275	0.555262	0.618053	0.430659	0.502885	1.3038	0.41078	0.23071	3.56244	1.1144	0.174301	0.697142	3.50909	20.6211	1.35828	0.64007	1.01296	10.2787	0.390709	0.998321	4.68387	1.43759	1.78019	0.641511	6.93732	22.9524	5.41092	11.4507	0.536614	1.30486	1.8274	2.23067	1.49476	1.98343
Zm00001eb186150	0.0985894	2.57909	0.678033	0.275345	0.556992	0.482122	2.58214	3.87299	0.554745	2.23466	0.344617	0.63655	9.20825	15.4789	18.0128	19.5166	12.2331	11.1747	2.34268	1.32407	2.39954	2.11414	1.77851	0.389328	1.70813	1.16905	0.805266	0	0.343509	0.297125	0.49109	0.968065	0.0958452	0.626808	0	0.1622	0.376503	0.617422	59.2281	0.169283	0.177272	0.14175	4.29249	0.162314	0.803282	2.27736	2.55613	7.30255	0.0913735	9.83101	39.6875	20.3493	45.8752	2.56165	2.45333	2.88894	2.32584	2.5476	2.32285
Zm00001eb083600	2.12893	4.40257	3.08163	3.78366	3.07524	2.41343	6.84308	7.30958	5.81338	6.52539	5.73343	1.61406	0.873188	2.72486	2.32182	6.28816	2.89167	1.76997	7.5577	4.89994	5.53482	10.756	6.16359	5.52368	2.31843	2.40969	2.3712	3.62911	1.22223	1.91389	6.33721	5.62808	6.74524	8.71585	9.29606	6.10669	3.8803	5.1007	4.50107	3.9878	1.72259	1.87829	6.21455	3.34567	5.55345	5.85711	7.66751	2.78745	2.51123	3.10164	7.16333	3.20507	4.55128	8.30695	5.91065	5.70345	7.31956	6.22642	7.071
Zm00001eb404220	3.0175	3.86107	3.23853	2.25734	3.99556	2.31883	6.63295	8.09775	4.97597	5.31288	3.72934	5.10262	6.49994	5.2415	5.28635	4.8754	6.57867	5.91342	8.92507	10.2096	8.43709	8.08838	7.49221	3.42393	3.19459	5.22337	2.91578	2.02079	4.78749	3.95834	4.35763	7.44803	5.59462	3.95872	6.18843	8.73839	2.70676	2.64337	5.78382	2.9607	4.70875	2.55661	2.11145	2.76783	3.03505	3.87587	6.61966	3.54773	2.59689	3.33902	5.6982	4.08665	4.42966	9.99543	9.34542	8.66628	5.95868	6.72524	8.44082
Zm00001eb229530	3.35212	2.83921	3.87071	0.232388	2.64429	3.06924	3.17556	6.20533	10.0565	3.92025	11.9292	7.67489	5.1485	2.77509	3.38446	0.821311	4.99319	4.98088	1.60751	2.95124	1.76481	1.8353	3.35508	9.06394	8.28305	6.21602	7.20901	1.75132	10.7166	13.1789	6.36342	3.60933	6.42748	1.99012	5.55005	4.47564	5.18551	1.33997	2.47894	3.18404	4.38588	3.84542	2.21251	12.1883	8.83036	4.00403	2.15159	6.1266	3.89999	4.16558	1.47073	4.03975	2.53695	3.34271	5.27059	4.84482	5.01613	6.16479	4.49621
Zm00001eb066980	6.47921	7.33037	7.59577	5.93606	5.91926	8.68393	5.38718	8.243	7.25062	7.88692	5.03288	5.6811	0.618672	1.40408	0.438682	0.733149	0.468299	0.62703	1.25784	0.597282	0.97343	0.5636	0.799194	0.959948	1.94891	1.76829	1.96005	3.06107	1.70209	1.16231	2.01901	1.81255	2.63952	2.27641	2.46532	3.1423	0.785506	0.751415	6.86883	1.00068	1.25748	0.406636	0.970182	0.914327	0.728654	0.390931	0.872204	7.58247	0.953173	8.37519	5.87292	9.74166	5.82609	8.3549	9.30625	8.5957	11.5246	8.79652	8.67736
Zm00001eb418550	0.954721	1.53302	2.21664	1.88215	1.60624	3.13082	3.60365	3.3315	2.95555	3.88247	2.8857	3.08211	8.00138	8.85566	7.12661	3.14119	8.58269	6.1632	10.2441	12.1697	11.8917	9.87519	11.1285	0.0604841	8.07298	11.7371	10.9517	12.1354	11.1535	10.2186	15.2048	7.72022	9.6964	13.2903	12.96	14.4136	0	0	0	0.048215	0.0605882	0	0	0.055476	0.119368	0.0492633	11.4308	0	0	0.0400007	0	0.0539148	0	0.055413	0	0	0	0.0870723	0.0536425
Zm00001eb120610	10.1185	14.7367	5.46542	12.9666	6.71543	2.67019	2.2421	1.47621	0.949596	5.69877	2.92765	3.91719	3.83848	9.85529	9.16169	23.0402	4.49065	7.42499	2.1506	0.856607	0.800881	2.02868	1.9392	3.85402	3.45744	7.66812	2.59846	2.60307	1.43762	1.04593	0.583021	0.547572	0.575816	2.17923	2.00325	0.793925	1.54965	12.461	18.6852	2.58227	2.08009	2.22879	1.72929	0.396153	1.88513	4.11322	4.26074	2.66583	2.23011	6.37206	18.5787	6.66355	16.9109	2.05461	1.7912	2.38831	6.56353	4.79489	7.46967
Zm00001eb293910	15.4189	19.1851	13.1817	17.148	18.5257	32.0836	43.0938	33.4767	25.6888	49.9607	32.0124	32.6277	0.294873	0.10596	0	0.170238	0	0.0860346	0	0.22537	0.251864	0.147938	0	0	0	0.0920308	0	0.277205	0.180279	0.116952	0.363857	0.31265	0.301807	0	0.111072	0	0.455988	0.108011	0.105787	0.177686	0.223285	0.111589	0	0	0.109976	0.453872	0.0752242	0	0.287726	0.221121	0	0	0.0817986	0	0	0.20675	0.366191	0.160443	0.197687
Zm00001eb349840	4.67878	6.61395	7.61469	3.88901	5.94748	6.01421	6.43341	4.9695	8.16346	5.49191	7.21937	7.94781	3.77744	3.66151	3.99145	2.41905	5.70659	3.08413	4.48445	5.05846	4.01275	6.16321	5.28679	4.85906	4.39696	1.93189	3.78745	2.17841	3.43506	2.68165	3.76026	4.39222	2.98254	3.47043	4.48386	7.11632	7.21583	5.99975	1.8107	6.51305	7.21099	5.76603	3.27391	6.27242	4.93685	4.77846	6.41354	2.75046	6.28768	2.83264	3.46345	3.49713	2.77378	4.22083	4.53616	3.00465	3.42959	2.77211	3.44754
Zm00001eb313900	2.03456	1.31246	4.03155	2.09196	2.38039	0.623694	2.18715	3.05036	2.92484	3.78564	3.91678	2.35277	3.1439	4.22871	5.14874	6.39432	6.30006	4.19092	4.80693	5.15845	5.91266	8.63897	6.09322	2.61637	6.06686	8.61493	8.49505	6.9143	6.45407	7.24133	6.99359	5.04603	6.44746	5.8348	10.7559	10.4486	3.42548	3.26463	4.43913	3.83237	3.34162	4.4861	3.99945	3.47961	3.77583	3.88906	7.8805	4.561	4.19346	4.56371	3.21125	4.22712	3.26447	4.82398	4.80869	4.79292	4.86245	6.00286	5.36598
Zm00001eb018020	7.91102	4.71524	6.89183	2.868	4.95558	6.47254	3.53628	4.48236	4.90962	4.87078	6.66061	6.50755	2.63717	1.75249	3.36632	1.56422	2.72767	2.97237	2.91063	4.1416	5.18388	5.08386	4.78168	4.79258	5.22022	4.09279	3.33954	4.17721	5.43327	4.81424	6.2185	5.11352	7.65384	4.88992	7.42982	4.85392	5.63112	2.58038	4.43242	3.00408	4.75979	3.97827	5.00927	5.44772	5.13339	3.16949	5.41895	5.39958	4.4415	6.69124	4.02205	4.4181	2.19467	7.24287	8.31723	5.69912	6.05651	5.69048	7.88334
Zm00001eb375320	5.30049	3.5694	5.54948	6.7517	4.08784	4.43511	5.62376	5.19007	3.92132	6.43256	3.59008	6.47942	3.72244	3.09036	3.98702	2.7172	5.05103	4.19455	4.20288	4.00596	4.71442	3.87464	3.97559	4.49573	4.93889	5.7555	4.66051	6.87813	4.56472	5.24372	7.03512	5.87492	7.76883	8.15697	5.94709	5.39952	4.44627	5.34436	3.71469	4.04786	4.90845	4.74418	6.58666	4.16797	4.65967	6.34869	3.21997	4.09353	3.98013	3.41171	4.08087	3.44524	3.41831	5.3485	5.04995	4.57497	3.75931	4.59791	5.24932
Zm00001eb284430	4.83666	5.06685	6.85058	7.34647	5.1909	6.03754	6.08379	5.33567	5.87692	4.83234	7.47443	8.90279	4.35222	3.3885	2.57884	1.88448	3.96641	2.16931	1.00073	2.70269	1.39403	2.41096	1.1657	4.11242	5.06514	5.88614	4.22342	5.79622	5.82062	4.67504	4.08374	5.04722	4.15759	3.46166	4.37169	5.7885	6.0572	5.24758	4.2938	4.26168	9.47484	9.60755	4.71043	6.34937	4.32856	2.40047	1.66542	5.76138	5.13146	4.71417	4.84555	8.92002	6.1875	4.08159	2.83136	3.81444	2.36462	2.61475	4.25511
Zm00001eb152010	2.35537	2.77134	2.33144	2.15492	3.24786	3.85264	7.95044	8.84918	6.7543	6.78849	5.49349	6.2928	3.83795	4.65716	4.33051	6.81426	4.54197	4.54107	7.70556	6.45628	9.29085	6.3861	6.7623	8.6817	3.00127	2.87119	2.54991	3.97061	2.49383	2.82258	4.01593	6.80949	3.88477	5.55102	5.42672	6.04167	2.82731	3.94197	4.00612	2.73687	3.08873	2.58366	11.0728	7.14048	6.4737	6.94642	6.03689	3.67642	4.32831	2.60323	4.10121	2.70954	2.16677	6.25085	4.99148	4.58412	4.16743	5.25738	5.23655
Zm00001eb067320	5.47331	6.04482	4.9098	4.94767	4.66352	4.07302	5.08999	6.05451	6.49816	5.70855	5.28205	5.67641	3.39047	5.5231	4.35629	10.4395	5.4518	4.15477	3.03521	3.36872	3.18553	3.94066	4.06172	3.24637	3.44658	5.14978	3.32051	3.18732	4.4912	4.12381	4.53229	3.38517	4.30304	3.50221	5.53416	4.69812	5.17307	5.17465	4.82485	6.43557	4.40726	4.91837	5.43953	5.56335	3.32988	7.68881	4.06518	6.28352	5.21975	4.77417	4.94916	6.92984	5.39234	3.99167	4.45624	5.98267	3.78944	3.41284	4.20509
Zm00001eb093810	0	0	0	0	0	0	0	0	0	0	0	0	16.6588	12.6697	13.4974	9.61753	14.2229	15.8556	20.9448	21.3852	19.4785	16.472	22.4474	9.62792	1.77473	3.02869	4.98375	5.47361	2.27428	2.08479	5.48825	2.61516	5.57865	3.96949	3.56395	2.06106	3.0763	1.68843	1.27652	4.7024	7.31757	11.1088	1.72988	2.38289	2.56365	0.721941	16.2357	6.33548	4.15581	3.31506	1.77067	2.20686	1.74977	3.22025	5.39287	4.93292	3.13833	2.99205	3.84926
Zm00001eb316660	2.64725	6.74246	6.90085	3.22274	4.29024	4.66926	1.33334	2.23702	1.59515	4.00023	4.05727	2.99478	5.58764	8.85004	5.69416	9.82656	9.50423	5.53047	4.50669	1.5522	2.58824	1.21298	3.27788	4.26443	6.46823	10.705	6.88406	1.8587	9.40104	6.00921	5.82747	1.1963	6.26894	2.26965	2.76855	1.99418	4.62608	3.92029	9.4833	3.84617	5.39464	7.66111	4.65469	2.68206	4.61681	5.00156	1.9737	6.95972	4.5505	6.70413	17.8495	7.81974	9.69363	1.45113	1.65498	1.26574	3.22267	3.13968	1.72894
Zm00001eb382930	1.19333	0.565533	0.0892061	1.01835	0	1.84795	1.04181	0.157312	0	0.338106	0.417127	1.28414	0.0944553	0	0.106045	2.12673	0.169806	0.330709	0.10425	0.108288	0.484069	0.0710826	0.165594	0.535506	0.403816	0.0884393	0.406125	1.15435	0.086622	0.449552	0	0.450674	0.232023	0.702492	0.106738	0.350586	0.175277	0.103796	0.203318	0.853758	0.321856	0	0.108243	0	0.422738	0.348928	0.289154	0.102304	0.46083	0.0708305	0.105162	0.190937	0.314426	0.392486	0.37494	0.596044	0.527852	0.231272	0
Zm00001eb168310	0.398982	0	0.102259	0.477555	0.845285	0.0557458	1.19425	0.315577	0.792353	0.516769	0.657471	0.122669	0.27069	0.116724	0.0607805	0.187531	0	0	0	0	0.0462415	0.203708	0.142367	0	0.0925804	0.202759	0.407355	0.407153	0.595779	0.193249	0	0.817975	1.09714	0.120792	0.244711	0.72339	0	0	23.5398	0	0	0	0	0	0	0	0.165732	27.2073	0	21.3541	20.3125	27.0311	32.4389	29.9193	26.7766	36.5542	24.2539	30.9297	28.3645
Zm00001eb124500	1.97179	1.64463	2.35838	1.4685	1.94947	1.44636	2.02268	1.1437	1.33791	0.931108	1.55078	0.601186	5.24402	4.40812	6.58833	4.86564	9.51155	6.31141	3.85853	5.33205	5.70557	8.64449	5.4997	0.778656	7.01937	6.69283	6.47568	6.36768	8.38735	5.68251	6.41306	4.84033	5.73154	4.80552	6.52557	5.25992	1.18743	1.13194	5.97992	0.761776	0.56727	1.52381	1.18044	1.52575	1.92089	1.21075	6.37837	5.91641	1.09648	5.61772	4.23982	7.19324	7.87099	6.51762	4.65885	6.10617	3.72134	6.08877	5.9327
Zm00001eb254480	0.481751	1.28765	1.83665	1.12121	3.85291	2.02604	3.72215	3.84853	6.4579	4.477	2.50067	0.596172	4.75885	4.21756	5.16294	7.05344	4.17476	5.06662	11.8177	11.2263	11.2757	10.7955	13.8581	2.30886	0.567314	0.921141	1.30343	0	0.440616	0.462788	2.64671	2.16506	3.1332	0.459428	0.801479	2.39473	1.35859	1.18166	1.8468	0.744474	0.727631	1.32469	6.58091	3.35497	4.12145	5.3035	9.12263	3.32054	1.1832	2.31615	2.59819	2.79807	1.90402	2.49555	4.79522	6.06374	5.28475	4.2948	3.22108
Zm00001eb421130	4.42804	3.64956	3.39648	4.12227	3.05911	2.25955	5.96678	4.31452	4.84296	2.69101	4.23966	4.90311	3.65729	4.79687	4.37976	4.53962	3.94491	4.05491	5.65115	4.54229	4.94609	4.8624	4.70196	4.00871	5.7852	3.31021	4.12784	4.12579	3.46579	2.17582	5.13342	4.94417	6.0267	3.67205	3.23741	4.07239	4.52448	4.15293	3.28019	4.79332	5.67724	5.88212	4.47056	5.19821	6.34273	3.4339	5.27145	7.06412	6.48305	6.17073	2.91816	4.25101	5.52926	5.82551	7.01685	5.25682	5.10958	7.61161	8.27518
Zm00001eb217320	4.27643	5.04711	5.50543	7.41256	6.16008	5.37252	5.06124	4.62788	3.5712	4.05569	4.12795	5.37203	4.48677	4.28718	4.40761	4.85686	6.33978	4.03142	3.82656	4.16962	3.64362	4.11834	4.82683	5.80048	5.59471	6.41289	5.31613	6.48667	4.73811	3.51862	5.23758	4.20315	4.6862	4.57566	3.82185	4.57967	4.11566	5.6775	4.90212	5.23832	3.43609	4.20623	5.23908	5.88579	5.53359	5.49348	3.55088	4.49143	5.14085	3.492	3.27347	4.36313	5.95447	5.20822	3.8184	4.46859	3.67241	4.0087	4.27272
Zm00001eb219690	6.1084	5.53835	2.60082	4.48699	3.47813	2.6054	5.40311	8.3105	4.97046	5.20961	3.19627	6.41322	6.21384	5.874	6.6063	7.41942	7.94443	6.09828	4.87087	5.27541	9.45902	3.63117	4.26053	2.93574	4.02507	3.74649	3.70653	4.74624	4.32786	5.43315	6.88336	6.62589	5.60832	5.54921	5.58556	6.2202	2.15111	4.64275	4.29384	4.70172	2.90069	1.296	10.506	4.17361	4.27952	7.79283	4.10709	5.21333	1.97514	3.5477	7.38989	7.99338	6.27793	2.12723	2.56001	3.49041	2.64166	2.42049	2.40247
Zm00001eb338430	0	0	0	0	0	0	0	0.536488	0	0.256235	0	0	0.107375	1.62054	0	0.557914	0.675614	0.46993	5.33293	24.62	5.22768	11.7976	2.82367	28.855	0.275431	0	0	0	0	0	0	0	0	0	0	0	4.88169	6.01767	0	6.79376	5.61018	5.9732	44.2976	43.7745	41.6887	50.8711	11.6691	0	2.51455	0	0	0	0	0	0	0	0	0	0
Zm00001eb157080	8.10439	10.7286	3.36734	11.111	4.58818	3.33248	5.94935	6.19703	2.40848	8.00673	2.50316	0.952899	3.16323	3.9028	4.59827	7.15706	3.7144	3.44098	3.57196	2.57835	3.09228	2.06401	2.98116	2.4879	4.59641	4.72511	3.57708	3.5925	3.80638	2.9153	3.04589	4.43475	3.51458	3.98444	2.58277	2.60606	2.66351	13.7032	10.3118	3.52024	2.76217	2.01355	14.1646	2.79533	2.70049	9.01727	2.86868	2.77254	2.24801	2.63257	14.0668	4.0288	7.16699	3.05807	3.51289	3.40376	2.57155	1.86539	2.62939
Zm00001eb407720	3.42299	3.24192	3.74774	3.97419	4.23261	5.34633	8.52196	7.31932	8.77516	5.85587	5.43202	10.3641	5.76079	2.57205	3.98327	2.93331	3.81142	4.43648	5.7851	5.61234	5.90253	3.40497	3.97695	3.74262	7.68453	6.95648	6.13919	4.92752	2.92495	3.64789	6.94451	6.37024	6.94644	4.44997	3.38067	4.12959	3.28044	3.21957	2.59448	3.01695	4.05797	2.96132	3.76835	4.89838	3.70694	3.43647	3.73712	3.97665	3.32927	2.69763	2.79399	2.43649	2.77774	2.13178	3.47428	3.2634	3.00518	2.42149	2.61066
Zm00001eb242580	3.74439	5.73099	3.81503	5.5515	2.05667	3.52652	1.63448	1.79161	1.97378	5.6581	1.69665	0.895404	2.32711	1.23067	1.92251	2.50956	1.6971	1.53731	4.65224	1.35912	3.2253	2.24692	2.19384	6.1735	3.41641	3.78223	5.14448	3.13705	2.21466	3.08239	2.35682	2.09497	2.69642	13.748	1.88546	1.30377	5.2146	10.3737	7.98635	5.67526	3.09206	6.77934	13.9378	4.56639	5.10928	13.9492	2.41945	6.42009	4.24151	6.94733	22.1937	9.14205	6.65036	5.97518	7.91285	6.83446	8.87433	8.56477	9.40495
Zm00001eb371490	6.32031	7.40006	7.18891	8.6143	4.28837	5.31287	1.3524	1.2416	1.55871	1.80243	2.18759	1.48916	3.6294	3.63763	6.10106	8.5626	3.72085	6.54255	4.24393	3.35122	4.05516	6.85043	4.71196	1.62388	3.05296	6.48421	5.96792	7.94889	8.20408	10.2242	0.72624	0.452424	0.554199	1.94057	2.32779	2.02431	7.35384	5.90701	4.3285	9.02587	7.75456	8.46356	0.854319	1.3466	0.987781	3.2975	4.98476	3.42101	7.52315	4.63412	7.33896	2.8157	4.00001	6.17509	4.99958	6.00423	5.46347	5.41198	7.16151
Zm00001eb009060	6.3921	6.53093	4.2762	9.40514	4.07417	5.37754	9.75402	10.6044	8.90214	9.11673	6.19179	7.89863	2.82989	3.05068	3.61035	5.7479	2.10434	3.87316	4.45786	5.54483	5.86704	6.29213	4.91611	4.98817	3.69551	4.26353	3.31843	4.20817	3.16144	4.74464	6.42833	4.52121	6.05092	4.68769	5.49453	4.75527	3.17467	5.28656	2.54733	6.11563	3.91559	2.51179	6.19113	4.41461	4.89341	5.93974	5.06004	2.36844	4.39298	2.73943	3.55166	2.96427	3.1044	2.69921	3.41083	4.97848	2.58783	3.54846	3.46671
Zm00001eb020540	0.65062	0.0672733	0.530578	0.770882	0.12531	0.0578484	0.697103	0.608176	0.293657	0.469228	0.0620244	0	0	0	0.126146	0	0.454485	0.295047	0.248022	0	0.0959712	0	0	0.955521	0	0.210407	0.181165	0.84502	0.257604	0.601613	0.311953	0.268051	0.0345006	0.125348	0	0.125112	0.104251	0.55562	7.43714	0	0.127622	0	1.03009	0.292134	0.377153	0.622604	0	2.85986	0	1.68514	22.9551	9.88018	8.78963	7.87866	7.00239	10.34	7.1163	10.1791	13.672
Zm00001eb255510	3.65942	3.46432	2.06395	2.95793	1.48558	0.942984	6.22694	1.92384	1.17496	2.08606	1.40169	1.43839	8.15883	24.7931	19.418	72.3127	11.4309	14.793	9.3724	6.99137	12.4798	7.95687	7.1518	1.01479	2.11775	7.15199	2.01353	0.273928	1.10706	1.06489	1.59874	1.4896	2.44129	3.48289	1.01135	1.7459	0.617961	2.79033	4.43534	1.39214	0.780136	0.992425	2.09893	0.519498	0.442466	1.80684	12.4882	0.969339	1.66533	2.15385	8.89826	2.90306	4.15704	2.42157	1.14013	4.3123	1.55084	1.308	3.36979
Zm00001eb284290	1.73607	2.9099	2.43162	2.0415	3.54898	3.24694	0.279196	1.37315	1.05851	1.69137	1.24562	0.58995	7.49269	7.11048	7.21029	4.20881	9.20529	5.52018	5.20444	3.38291	5.8562	3.72281	3.82915	2.65699	7.56914	4.44223	6.71684	3.29071	4.88155	4.54366	3.1592	5.24514	4.06835	2.49581	3.07296	4.29503	12.5618	6.58055	10.337	5.49118	9.85766	13.6299	2.65217	3.91122	2.9779	3.71366	2.56826	11.8752	10.642	9.93567	6.37728	13.0409	13.8673	2.88501	1.49285	1.91681	1.42806	1.41666	1.4546
Zm00001eb169460	6.5084	5.64005	3.56787	2.74097	1.96982	2.0713	0.473501	0.571982	1.17969	1.52205	1.35417	1.50078	1.52094	4.70724	3.85576	2.63423	2.73425	2.87729	0.649801	1.29369	1.08956	3.98759	2.75244	7.73272	8.59985	10.9791	9.65104	8.25599	11.5184	8.63984	2.5427	1.44356	3.01297	9.63317	9.53608	6.5193	8.1484	9.32717	4.11874	10.7318	8.69339	12.254	5.79109	5.1535	6.31295	8.5637	3.00388	5.31392	7.13313	13.6863	5.954	6.99203	5.55291	3.87348	2.72655	2.94121	4.79814	8.44906	5.62458
Zm00001eb181690	7.65818	6.42613	5.57265	10.719	7.60175	12.623	8.87155	9.70009	6.78008	7.67769	2.52714	8.01041	2.92485	2.65952	3.1695	31.6721	3.33776	2.82728	2.35795	3.14907	3.60615	1.89486	2.78678	1.84567	5.39317	3.38153	2.97992	10.3289	2.9855	4.59984	1.43579	2.00228	1.78055	3.76421	2.01185	3.11521	3.91727	2.96255	3.94174	4.00003	3.37992	3.63817	7.72369	1.00513	2.50422	4.53328	2.99757	1.43243	4.04517	2.13608	8.77808	2.72487	1.94726	2.37786	3.87679	3.69135	2.72419	4.06853	2.35303
Zm00001eb129430	30.1779	4.38177	8.92763	16.8863	17.004	15.3855	15.7656	6.09428	14.3452	11.461	14.4763	11.4005	1.67714	3.78034	2.56762	1.32035	3.15211	1.60146	1.68277	1.57316	3.38594	3.55693	2.13838	3.97624	0.521463	1.14205	3.60556	2.57997	0.699115	1.2699	2.11653	1.33369	1.21721	2.60807	1.55064	1.47136	4.10246	2.68072	1.47686	3.30747	3.63672	5.88521	2.79557	3.32987	2.5589	1.8305	2.68379	3.46786	5.35578	4.80197	3.39499	1.54103	2.79146	8.5528	6.6574	8.01766	5.53829	8.71065	3.37314
Zm00001eb393710	3.88754	5.28673	6.64608	4.48453	6.50536	7.2186	8.30037	8.82352	11.5247	8.14117	8.95089	9.21552	2.9433	3.28831	2.97399	2.68789	3.8001	3.51311	3.83914	2.45406	2.8111	3.80575	3.02565	3.70143	2.83694	4.00849	2.09961	3.77311	2.25752	2.83352	3.88775	2.4895	4.23942	3.36313	3.32603	2.38353	1.73784	1.91121	6.36435	2.07993	2.61369	2.06565	3.09697	3.78453	4.93981	4.22559	4.79182	7.59291	3.05472	6.38062	4.14084	7.8699	8.0386	11.2851	9.51667	10.553	8.49826	9.23758	10.7631
Zm00001eb113090	1.0674	0.629507	1.13483	0.993697	1.54948	0.966632	6.3678	5.65972	6.12385	3.22588	5.22352	1.65913	1.38935	1.61919	2.10787	0.780431	0.573795	1.1175	6.38235	7.87799	7.95413	7.00809	7.7022	4.42805	1.09163	0.386743	0.121089	0.458903	0.585413	0.759546	5.66443	4.03116	7.72505	5.08274	7.93495	8.30664	0.975526	0.577688	1.77821	1.15398	0.682411	1.15102	5.46498	5.66253	5.3358	3.57189	5.43146	2.03351	1.0992	1.99923	1.9231	2.5808	2.12497	20.2059	20.659	19.6672	15.7383	17.0704	14.7646
Zm00001eb093270	1.47842	2.0247	1.35327	1.32015	2.84453	2.18368	4.97842	6.89684	6.8308	5.9156	6.13806	7.43512	3.66824	5.77718	3.98962	4.02045	3.86399	3.28608	7.68605	8.41087	7.46582	6.25435	8.06381	7.34385	4.45971	3.99809	5.17524	2.96351	3.78453	3.88729	6.55091	5.28714	6.38851	6.64994	9.58586	8.2117	2.10061	2.14146	1.85063	1.99456	2.18091	3.70902	5.8786	5.87145	7.31084	4.97571	5.2419	2.39003	5.36899	3.58887	2.01011	4.02622	3.67283	10.1815	7.62181	9.31338	9.04861	8.88807	7.46419
Zm00001eb011530	2.03015	1.51532	1.28049	2.27386	1.91533	1.33405	2.20163	3.08606	3.2128	3.0917	6.51977	4.09619	2.41037	3.54036	4.97249	2.24391	5.68735	3.48119	5.02135	6.14848	7.69477	9.43245	6.86682	9.25831	4.3538	3.13138	3.23868	2.3226	5.71962	4.48124	5.71617	5.24715	4.97728	1.92712	3.5069	4.78637	7.10065	3.74134	3.85888	4.38459	6.19423	9.95392	3.34919	10.6538	8.69759	8.2642	4.5426	5.71081	4.61571	3.2535	2.51587	4.53749	4.58857	7.76219	8.99389	8.30227	6.37022	7.59852	6.81729
Zm00001eb067520	0	0	0	0	0	0	0	0	0	0	0	0	0	0	0	0	0	0	0	0	0	0	0	0	9.02814	13.5016	11.7905	13.0741	27.9524	18.2555	16.1912	26.9284	19.0539	81.6796	30.3505	27.5981	0	0	0	0	0	0	0	0	0	0	0	0	0	0	0	0	0	0	0	0	0	0	0
Zm00001eb286320	12.4608	12.7881	7.32346	9.66697	5.993	7.00412	7.22117	5.21118	4.97772	4.05806	4.65605	5.31738	4.76148	4.25303	2.36738	3.76995	2.20111	3.09604	2.85283	2.72938	0.755296	1.99639	1.90801	4.08778	6.33953	7.06945	8.92024	8.95237	5.73896	3.56115	1.95147	1.2441	2.84052	1.82122	1.76792	2.77718	2.5876	4.41011	6.22275	3.19709	2.31782	3.78396	2.88416	4.52746	3.42485	1.44484	2.13438	9.06179	4.84519	3.92761	4.92254	5.98133	6.50988	1.48389	3.07811	1.71694	1.77393	2.0541	2.66774
Zm00001eb169160	1.77573	1.66328	2.62362	1.55587	1.82571	3.47347	6.42904	11.0296	15.2987	5.50469	14.0754	13.7132	1.09136	0.534775	1.05818	0.945103	1.29312	0.781585	5.25612	5.17534	4.3219	3.8452	5.82689	8.09981	1.69665	2.18304	2.13294	1.53895	1.3193	2.42004	2.89229	3.27422	4.26499	3.54186	6.16636	4.97138	0.920544	1.2538	1.28137	0.807096	2.14113	1.40796	6.70811	12.4851	9.71332	3.43602	3.11316	2.04171	0.677667	1.07879	1.43599	2.10586	2.14674	9.89427	9.5701	7.87812	5.63688	7.61165	9.17905
Zm00001eb207130	0	0	0	0	0	0	8.71995	6.64425	7.83262	3.65715	8.75521	4.07881	0	0	0	0	0	0	5.90662	4.90832	8.97596	4.61322	3.32644	28.1342	0	0	0	0	0	0	2.8816	2.08918	3.91393	4.30586	19.6271	15.1686	0	0	0	0	0	0	7.74971	31.927	28.3609	4.49311	3.23936	0	0	0	0	0	0	10.2091	7.60902	11.6663	7.65805	9.52982	4.99037
Zm00001eb354210	5.92366	4.59681	4.01644	4.57399	6.14902	7.86685	4.98126	5.73523	6.96397	4.78244	6.73119	7.78149	6.5109	5.7003	4.90134	4.10655	6.17382	4.44721	5.60761	5.69537	6.30059	4.65905	5.39387	3.37124	4.19945	5.0743	5.4816	5.27166	4.29701	4.16459	5.92108	5.92577	6.8643	4.42249	5.25234	5.81107	3.36971	2.99838	4.86067	3.41876	3.6549	3.14043	2.84651	3.64006	4.75837	4.36203	4.55088	5.91056	4.24151	4.86831	5.19576	3.49959	4.29089	3.77277	4.82539	4.82898	5.13531	4.77641	4.76871
Zm00001eb158860	5.91242	5.6142	1.97064	4.31748	2.7293	2.99739	8.34634	7.16484	3.95878	13.1861	4.55048	3.82324	1.59715	4.91535	1.59067	5.48785	2.26922	2.14209	3.09906	1.77198	3.56451	5.58321	3.22908	2.39517	3.43611	3.61797	1.1353	1.74363	5.00833	7.41761	2.33635	5.01887	2.23059	14.1776	7.918	5.33528	1.05166	0.764316	6.79268	2.70098	1.05335	1.43304	6.34697	1.4735	2.10408	3.83028	7.76774	4.12935	0.804357	6.68382	10.7552	6.50923	4.20187	6.07461	5.97177	7.34218	11.5647	12.2154	8.28972
Zm00001eb031290	2.73829	3.06189	3.87542	1.54158	5.67396	3.96295	1.79296	4.22197	5.1625	1.50974	5.29674	3.55392	10.8606	5.20036	7.67496	2.40455	7.70869	7.13742	4.21864	4.58352	5.67396	3.52451	3.99751	3.527	8.70021	3.53771	6.80993	2.11466	6.55129	7.30812	4.04968	6.16992	3.84741	1.50306	3.19729	5.30954	7.54129	2.54913	4.93657	3.61372	6.87651	6.54402	1.17813	4.58743	5.05338	1.18478	3.5843	9.69782	5.453	7.82789	3.38488	7.69995	5.93775	5.02036	5.25982	6.52439	4.91043	6.03124	4.06469
Zm00001eb038280	3.7546	5.31431	12.4243	5.243	9.94314	10.1188	4.47976	1.38587	3.93532	1.98574	1.31241	0	11.8875	4.86966	10.4544	1.50984	6.51801	12.0353	2.14295	1.72625	3.85836	0.685855	5.0017	1.03339	6.09856	4.93444	7.24085	7.78538	7.81282	17.4447	0.806766	0.882288	0.438011	0.500993	0.0895548	2.44143	9.81632	1.82882	9.21173	8.41673	15.3025	3.4639	3.5873	2.88467	1.77342	0.146378	2.97192	9.74224	10.7874	4.69482	10.3232	7.00874	4.91344	0	0.157291	0.0833486	0.0369064	0.0323403	0
Zm00001eb124270	0.0786096	0.0596063	0.0940218	0.0243938	0.0555142	0.358789	1.81865	1.34716	1.53512	0.920592	0.989202	0.39476	0.970656	1.31469	0.502962	1.12077	0.715891	1.39425	21.7283	13.0398	23.0228	6.51803	18.5223	17.5533	0.0851232	0.163124	0.321037	0.116987	0.114123	0.296138	3.08647	10.5094	3.01101	1.40679	1.65937	12.4895	2.51708	2.32474	0.0267868	4.31927	1.97885	1.15849	7.98605	29.689	29.8803	6.34395	10.2477	0.0539133	2.76853	0.242626	0.221678	0	0	2.71474	2.35133	2.48671	2.96719	1.40161	1.10126
Zm00001eb169080	6.47434	11.5135	5.35375	2.67006	2.74778	4.43458	1.57417	4.68721	1.25645	7.19407	2.41053	1.56588	3.56552	10.581	6.79161	12.1427	4.32127	5.61064	1.3486	0.597076	2.07023	1.3567	3.00253	2.24857	2.80889	3.97611	1.701	4.23694	5.47421	7.48389	0.722978	0.923882	0.615062	5.1546	2.08249	1.48697	8.82809	6.25138	5.06631	9.84942	9.87433	13.8038	3.58098	0.874951	0.515485	4.25482	2.22287	3.38449	8.71731	14.8557	13.8716	5.18296	4.15083	1.78953	1.73339	0.948019	4.02987	3.10623	2.27623
Zm00001eb028210	2.77059	3.53055	4.71756	1.40905	4.02189	3.58791	6.01342	6.00609	8.20238	7.1812	9.71146	10.7386	4.43472	4.62311	2.62621	2.36334	4.75282	4.75619	5.97031	4.44166	4.03763	5.17108	5.61744	6.05072	5.5003	5.52115	2.69777	1.76381	2.34632	4.02999	5.77288	6.16179	5.79097	2.1203	6.60842	4.81144	3.00688	3.18637	3.0421	2.00422	2.96138	5.28366	4.27228	4.28266	3.13529	4.38813	4.8299	3.74756	2.54403	4.38531	2.76712	3.71883	3.83256	3.79686	5.53257	3.7159	4.40282	4.69336	5.14576
Zm00001eb325970	6.58757	6.41316	7.76227	3.66401	6.85994	5.26898	4.45956	6.64554	5.57114	4.14415	6.08842	6.0075	8.1395	8.17432	7.38198	5.23487	8.67475	6.54436	4.85754	5.56241	4.89151	8.38002	5.27561	1.59332	6.05282	4.94005	6.29832	3.04078	3.76871	4.44808	3.53329	6.64132	3.53317	3.5099	3.47543	6.80978	3.00116	1.10713	6.76282	1.17426	1.6864	1.9866	0.516513	0.772055	1.33492	1.44464	7.00038	8.38508	1.21591	5.80545	4.57534	7.82486	9.95102	3.96606	3.34674	3.90381	3.63003	4.54417	4.6392
Zm00001eb134620	7.23877	6.86106	2.74725	6.56612	2.06447	4.71986	3.15982	2.34893	0	2.83978	3.21153	1.69773	2.29187	8.45732	8.90678	10.229	10.2212	7.63854	4.37802	3.73913	2.71049	5.17425	2.78167	3.89806	6.63263	7.01543	5.21137	9.86119	5.49702	2.09768	2.85523	2.66369	4.16823	7.93262	6.37511	2.15938	4.82545	5.42448	3.69999	9.87975	6.90844	6.70498	5.35384	1.37511	1.38079	8.54781	5.93666	6.3967	5.50478	10.5762	6.57542	6.86027	2.93432	1.8314	0.489869	2.22499	2.29884	2.3022	4.96408
Zm00001eb072730	5.45114	5.64005	6.30957	7.20283	7.04105	7.77357	10.5005	11.4883	15.8892	12.6746	9.69928	11.6941	8.05043	14.1161	11.1008	15.7945	7.05613	9.85351	5.78829	22.2501	6.93327	11.5134	8.37444	2.61348	0.028562	0.125107	0.143627	0	0	0.278224	0.340057	0.106254	0.328221	0.099375	0	0.198376	2.72743	3.01002	0	1.50966	2.76974	4.01989	1.07185	3.26558	3.70017	2.68393	12.4501	0	4.46546	0	0	0	0	0	0	0	0	0	0
Zm00001eb356740	0	0	0	0	0	0	0	0	0	0	0	0	9.47568	10.326	7.28493	4.99485	9.9061	10.9085	9.54884	8.97406	10.4689	12.3241	12.6397	0	7.13337	7.1363	9.74268	12.1032	13.8849	9.19131	10.3898	11.7942	10.9424	14.4777	9.42755	12.9213	0	0	8.42473	0	0	0	0	0	0	0	10.0896	7.58572	0	5.0203	2.63744	11.243	6.34287	7.70358	8.83104	11.5906	7.8663	8.74243	6.52526
Zm00001eb424690	7.19318	6.1083	3.82485	5.78745	5.82686	6.46221	4.60333	2.31698	3.26426	2.61902	3.14011	4.79844	5.31745	4.66583	4.16503	3.42686	3.7515	4.81675	2.93442	2.97719	3.4592	2.4894	3.49584	3.68071	4.54664	3.9946	5.21732	6.85888	4.45119	4.48775	3.63359	3.19597	4.11983	3.67883	3.28393	3.00638	7.02766	6.28493	5.88936	10.4789	6.49622	4.21175	3.08225	3.44025	3.83957	2.74092	3.59635	7.33304	8.38617	5.91165	5.92019	7.84302	5.66017	5.68442	4.07426	4.0643	3.31136	3.48201	4.63229
Zm00001eb273090	5.94531	9.1734	6.16006	8.53813	6.5908	6.9867	3.19875	6.9261	4.98823	4.90979	6.42783	6.99285	6.17234	7.173	10.9597	9.09817	10.0732	6.20733	6.66743	4.81787	6.43116	9.15824	5.87097	3.47453	3.59326	2.04937	4.09377	3.2922	3.97437	3.75022	1.78254	2.2279	2.71517	1.23717	1.92924	1.46232	6.17368	8.41827	6.78443	6.17253	6.2152	7.35527	5.76902	3.6421	3.42857	4.24492	6.46593	8.24983	7.64588	6.00725	6.48208	9.07025	12.0948	1.95541	2.64125	4.74208	2.24247	3.07259	2.37717
Zm00001eb069490	3.25732	4.51229	4.72009	2.13823	3.20718	3.5738	2.51561	5.66475	3.66982	2.12975	3.35008	3.81976	4.97801	3.03597	2.96139	3.60673	3.06625	4.68711	5.88821	4.72932	2.86285	4.13427	4.71128	10.3445	2.23843	4.60525	4.66874	3.07633	5.54733	1.67546	5.52466	3.53277	5.31023	2.72878	5.24432	2.60587	3.12825	5.94975	1.6009	6.38176	10.993	10.1997	4.0228	3.32077	5.68077	3.26026	3.44549	2.04066	5.53468	1.48722	1.50149	2.54578	2.54176	4.77978	4.26694	3.58766	4.58108	4.03049	4.18829
Zm00001eb017730	0.35088	1.75598	3.14755	1.04528	2.78765	3.01993	9.74122	9.96331	13.2048	4.93095	7.24857	5.58818	3.39942	1.14969	3.10559	1.38534	2.03709	3.09221	6.87852	6.68644	7.34436	5.29204	7.04059	4.64812	2.79265	3.37013	2.04198	6.26614	1.98664	2.81551	6.66216	5.51255	6.32423	4.61033	5.72452	4.03264	2.10273	1.46493	3.65868	1.89781	2.11986	1.39995	7.79126	6.96677	8.80037	3.44724	4.36158	2.99604	2.47151	2.27426	3.15395	4.21065	3.27279	7.23583	7.80534	8.58759	6.23928	6.52817	6.50191
Zm00001eb268800	2.9313	3.66273	3.18504	4.62502	2.66779	3.32456	4.30724	3.91864	3.27965	3.97716	3.08833	4.32429	2.37902	3.08602	2.90573	2.71676	3.36039	2.70022	3.34707	2.90725	3.02571	3.02981	3.07079	8.81886	4.00127	4.38157	3.58295	4.90305	3.63222	3.3284	3.31463	3.28473	3.70061	4.19006	3.78145	3.33798	5.72452	6.52135	3.39051	7.4553	6.74059	6.33668	7.08536	9.35292	10.3549	6.85686	2.93115	6.48423	6.70899	4.45018	4.27865	5.23187	3.93793	7.97083	6.13311	6.03522	5.02819	6.27308	6.83543
Zm00001eb301130	0	0.217982	0	0.138769	0.0225575	0.020827	0	0.134745	0.0634348	0.0482672	0	0	0.060679	0.0436087	0.022708	0.105095	0.0727233	0.0177042	0.200913	0	0.0345523	0	0.106379	13.3936	7.3328	10.5864	7.30516	5.05784	7.36393	0.673859	38.8412	34.6616	34.7171	16.8631	27.9763	1.81677	7.69433	12.9358	0	7.76988	5.74343	18.2095	10.5463	5.04847	9.61814	13.1878	0.0773981	0	9.98646	0.075837	0.045038	0	0.0841625	0.0630342	0	0	0	0	0.0203401
Zm00001eb092900	8.95568	8.5578	7.91419	8.02733	7.93503	6.60995	6.40889	5.63522	5.85133	4.98048	4.92259	4.65737	2.08707	2.38626	2.27214	2.08122	2.67188	1.8545	1.64036	1.95767	2.34986	1.38025	1.3028	6.84847	3.8124	3.73063	3.67104	2.49711	2.66798	2.37043	3.21916	3.14331	3.04886	2.06962	1.89391	3.89671	8.4793	8.51359	1.76977	7.6887	6.82434	10.5906	4.81967	7.13647	7.6778	5.75318	1.62148	1.60974	7.4671	2.86927	1.37306	3.38792	2.97374	2.20092	2.30965	1.76266	1.50209	1.34206	2.544
Zm00001eb373050	4.55024	9.25427	3.52831	3.51806	1.22544	2.79087	1.21195	0.762506	0.421192	5.50648	0.930054	1.82581	0.512774	14.1354	9.1288	20.9975	3.02888	0.769429	0.404247	0	0.156422	37.5967	0.931074	2.20111	6.23216	8.67637	3.81894	1.27399	4.53455	3.7915	0.135586	0.407766	0.15745	4.2495	8.27789	3.50741	1.12146	5.39333	21.8782	3.01264	4.4514	8.15006	5.91822	0.190458	0.409811	20.0249	3.19556	1.78516	2.18008	9.3933	51.8702	4.25727	9.41865	1.06535	0.29078	0.847465	2.11507	1.70392	1.21548
Zm00001eb196540	20.6373	36.1543	1.96858	26.2905	2.51251	0.411921	15.9366	12.6237	4.38018	16.1283	0.371922	0.667902	0.294766	0.340461	0.472761	2.26091	1.0409	0.681884	0.185904	0	0.28774	0.110914	0.055368	0.0954943	6.48096	20.0291	4.07376	1.10842	0.637185	0.801667	3.3125	3.71696	2.92216	2.27056	0.285511	0.640814	0	6.8485	14.8426	0.494802	0.0956587	0	8.63786	0.0656904	0.0706734	12.0362	0.17725	0.387672	0.143811	1.16836	15.3775	5.9373	13.229	0.984238	0.284161	0.730743	0.215713	0.360865	0.889271
Zm00001eb410830	3.549	1.83054	4.7384	2.20902	3.23488	5.22677	4.10715	4.16168	6.14658	4.77044	6.31812	6.68336	4.74284	4.11988	5.32477	3.86964	4.17511	3.87696	6.29456	6.76305	7.53296	9.17382	8.02284	6.15561	3.35151	2.69749	3.22321	2.24776	2.60611	3.07816	5.45943	6.63923	6.18631	3.80434	7.66286	7.46344	3.76412	2.43364	3.60695	2.5509	3.09423	3.382	3.95284	5.72744	5.81104	3.69235	7.66457	3.65104	3.65259	4.74701	1.65832	3.62501	3.97965	5.57843	6.11479	5.93631	6.09683	6.4782	4.86805
Zm00001eb018270	3.18375	8.38037	3.29116	2.08884	1.99141	2.34279	0.119122	1.15118	0.481731	0.103091	0.858502	0	4.63683	3.13577	5.33509	11.8717	4.29734	5.26867	1.71648	1.22166	0.836382	0.910294	2.29734	1.73077	5.1467	8.87177	6.28441	2.89698	9.42901	8.39568	3.30502	2.74828	2.70603	2.91306	4.78415	2.67241	5.90551	7.97536	12.3677	5.85715	7.03313	7.651	1.08914	0.778754	1.45008	2.15442	1.85148	6.64417	7.67189	6.97577	31.712	9.37316	6.37542	2.99181	3.45253	2.99869	2.76291	2.98521	4.46017
Zm00001eb338790	2.73216	2.15136	5.84438	0	8.23728	6.78317	2.75221	0.166232	0	0.238184	1.32234	0	6.78715	2.79755	2.68938	1.7287	4.84472	4.19352	0	0	0.341011	0.450678	0.174983	2.26348	3.07233	0.186908	1.71661	0.562984	2.56294	1.18761	1.29319	0	0	0	0	0	7.59385	1.53554	24.2777	2.7065	1.36042	8.83852	6.40531	1.66085	5.13714	4.42455	0.30555	19.0264	8.57048	18.7117	25.3364	12.5094	17.2772	1.03685	3.48656	3.98899	2.0452	1.95509	2.00744
Zm00001eb257350	0	0	0	0	0	0	0	0	0	0	0	0	0	0.141041	0	0	0.117602	0	0.1444	1.34994	0.558751	0	0.344055	0	23.1567	26.5826	28.6894	20.294	21.237	22.5725	44.5578	28.091	41.8602	21.407	23.2118	30.302	0	0	0.422435	0	0	0	0	0.272132	0	0	0.400518	0	0	0	0	0	0	0	0	0.275201	0.121858	0.213562	0
Zm00001eb430380	1.37033	3.96424	2.56538	1.55303	2.61917	1.77727	1.13132	2.02636	2.8397	0.506418	1.90557	2.05162	5.03654	8.93731	5.62274	4.70463	5.03587	3.86364	5.1216	3.79535	4.68861	2.70429	4.21647	4.49168	4.91129	7.55051	7.54288	22.0513	5.78655	5.38675	4.53018	2.29508	3.16249	2.75676	4.02879	3.8228	3.83297	3.45136	9.25777	4.80816	4.21016	3.53355	2.23736	6.65047	6.55342	0.653284	3.1183	9.9294	3.89292	6.55639	4.72537	5.97714	7.22907	7.67169	7.07601	5.26729	4.37477	4.06445	3.52833
Zm00001eb339490	2.48073	1.05338	1.95829	2.18626	2.24243	2.6527	4.24487	9.05202	13.7944	2.99888	11.3074	2.81188	2.89036	1.79501	2.57484	1.57799	2.71102	3.49243	7.5591	5.43869	5.01806	5.8398	5.83832	5.62846	1.79981	1.32372	1.55344	1.91975	1.69988	2.76624	3.57624	5.5213	3.89727	5.1872	11.3962	13.8765	2.15708	0.932143	1.99497	1.16428	2.49791	2.81772	7.02057	6.95946	6.64372	2.87243	4.68859	2.96039	2.2072	2.42659	2.90319	3.71522	1.96091	10.1826	4.24013	6.67447	7.95917	6.23085	6.12917
Zm00001eb144480	4.53896	4.22564	3.46844	3.56823	2.40406	3.12394	18.6464	16.2353	11.1341	17.7375	7.95055	9.56972	3.5927	3.23611	2.0795	6.36076	2.19597	3.29845	2.55538	3.47813	3.16415	1.80246	3.70913	7.07919	2.12986	2.46684	2.23129	1.33596	3.51441	2.26089	4.59575	6.29804	4.12825	2.87389	3.33812	4.29087	4.25197	4.07081	3.50582	4.69062	3.15575	3.55305	11.3999	9.43231	8.64707	10.9419	2.26076	2.33474	3.66143	1.79607	7.89322	2.87272	3.21578	4.72739	6.1355	3.54342	5.02678	4.14421	4.41577
Zm00001eb081320	2.89399	5.59339	3.28589	3.78688	2.46535	2.57312	2.96824	3.44152	2.27078	5.09172	3.67143	3.33199	2.72958	4.6003	5.65419	9.85464	3.38657	2.79302	3.86125	3.65821	2.75833	7.47884	3.7912	3.87967	3.05708	4.73349	3.05803	3.09008	4.60097	4.1398	2.73959	2.61389	3.34071	5.50406	5.93009	4.29508	4.15559	3.75994	9.02015	2.69307	3.38418	5.65215	4.89028	2.259	3.35519	5.91154	5.29606	5.95441	3.35741	8.31719	14.7455	5.94515	7.45461	5.81083	5.14283	5.31697	7.51953	7.32656	7.73218
Zm00001eb129370	5.82843	4.54898	4.65144	6.73567	5.27989	4.59966	5.60599	6.64478	6.90502	4.25938	9.37867	6.5531	4.54335	2.77818	3.85775	3.70305	3.3632	4.77886	3.47642	4.59591	4.272	4.56839	4.20011	4.91353	6.56164	4.96894	4.67851	3.57124	6.02227	6.9732	4.59336	4.76666	5.7209	3.64878	5.73816	6.136	3.01105	2.3285	3.04075	3.58898	2.92717	2.53567	3.15018	5.06257	4.95533	4.17828	4.10534	4.44532	3.55776	2.61966	1.74279	3.62737	3.03434	4.68004	5.25889	5.17989	3.96496	5.07918	4.20416
Zm00001eb149970	3.50703	3.82603	2.88915	2.49862	4.77643	2.97501	4.31142	5.17983	3.48237	4.25847	4.46569	3.00372	4.55475	4.39711	3.51083	2.29597	4.46076	3.62976	5.96493	3.15644	3.77427	2.76261	3.54564	5.93537	3.74918	2.64154	3.61716	4.44161	4.27053	5.37904	4.3096	4.24369	5.30198	5.99133	5.33907	6.96413	4.06836	4.25813	3.18272	4.39343	6.10002	4.51494	5.18065	5.79742	4.48773	5.87017	4.47436	5.74314	5.04135	5.53112	3.67082	4.77539	5.65746	7.02668	5.26211	5.14782	4.93876	4.18902	4.40945
Zm00001eb400930	1.45798	2.29832	2.15684	2.19073	1.51734	3.47734	1.60782	1.86129	1.39693	1.79729	1.60937	0.0825749	4.98053	4.08576	5.64618	3.32423	2.35853	4.01923	1.90383	1.7826	3.05049	2.59625	2.55559	6.30849	3.17834	3.54867	3.31664	2.05556	3.43119	2.89079	1.84371	3.4776	2.31259	1.64429	2.88272	4.5629	6.04125	6.03371	19.2974	5.35821	5.9882	8.10916	8.49171	6.31674	7.99198	6.1254	2.73327	9.99933	5.31024	11.2773	23.668	8.66825	14.517	5.98147	6.23003	5.62141	7.0601	5.61157	6.62104
Zm00001eb357650	3.40563	4.19902	2.74694	3.65003	2.12211	1.90334	3.18559	4.52722	1.90397	4.54077	1.83066	2.77169	2.47365	8.11715	5.49328	28.8602	4.47141	2.56968	2.34013	1.30888	2.27538	6.1779	2.69255	3.63703	4.695	6.71924	3.91539	1.27771	2.89173	1.26141	2.23895	3.06952	1.91973	4.18488	3.10249	3.41022	1.94204	11.5601	12.2291	3.51351	3.58154	2.46884	11.3078	3.92955	1.49031	8.25929	2.37162	3.62132	2.46674	3.36337	22.6982	4.20362	14.2292	2.372	3.62553	3.08761	1.87354	2.6401	2.29621
Zm00001eb062810	1.68326	1.14871	2.04683	2.54206	1.03022	1.64629	2.4982	2.69234	2.22856	1.56852	2.74577	2.41513	2.70021	3.8301	2.63263	4.24595	4.50297	4.29163	7.52894	4.84712	5.55347	6.12288	6.97621	2.69915	4.79985	4.55746	6.33965	9.78628	6.22328	5.36885	11.3438	6.32873	10.9093	11.468	11.3622	10.9717	4.0547	3.1234	2.71495	1.76626	2.82486	2.74283	4.23439	3.14075	3.57776	2.55934	6.06362	4.54079	2.14941	3.01062	2.76894	3.59102	4.05076	11.1462	9.70304	12.742	7.8758	10.0041	9.61106
Zm00001eb327830	2.51145	2.49763	3.00007	2.91373	3.03471	3.88811	4.42921	5.82956	5.75201	4.93449	3.45414	8.37931	5.09456	5.24651	3.98357	4.19384	3.17861	3.99763	4.1146	4.90613	4.52554	3.54525	4.41321	5.65431	3.5361	4.74764	4.09749	2.77217	3.0231	2.78129	4.70372	4.42304	4.61563	4.62701	3.72514	2.85641	3.78152	3.0297	3.6124	3.26132	4.96965	3.41585	6.08548	4.32592	5.13691	4.81567	3.51366	3.76514	4.28098	4.15292	3.8303	2.56855	3.19227	3.22519	4.89155	4.76553	3.78488	3.56119	3.74898
Zm00001eb140490	1.27594	2.63862	2.9655	2.45666	2.36532	1.58827	0.911401	1.94961	3.54176	1.08454	2.98011	1.31063	2.42386	6.29488	3.74173	2.7192	5.0507	4.6772	5.7456	5.17871	5.12875	5.63807	5.4083	7.02709	4.99284	4.90002	4.82598	3.1849	4.77407	3.99833	7.21387	7.49093	6.90129	6.55526	9.80453	11.1026	4.39565	3.32944	1.89725	3.03734	3.87937	4.25276	5.52378	7.53376	7.08823	4.19719	4.00518	3.40091	4.16582	4.27552	1.99329	3.73048	3.41541	9.0417	9.1623	10.5445	6.56749	10.3634	8.8636
Zm00001eb302650	2.26357	2.81294	2.35014	3.47308	2.50881	3.07481	2.66233	2.33744	3.14255	1.68647	3.23084	3.4733	8.46068	10.8376	11.9573	10.6541	13.0807	10.2285	14.4135	14.5153	13.7391	11.8952	13.6113	0	0.136174	0	0.0427976	0	0.0547696	0.071061	0.0184236	0	0	0	0.0449922	0	0	0	8.91312	0	0	0	0	0	0	0	12.5541	11.4061	0	9.09133	8.51098	9.67823	9.09537	14.0418	12.533	13.5254	11.4588	11.3572	12.0517
Zm00001eb253350	4.88017	2.70871	5.4459	5.5972	4.63194	4.35297	8.46141	6.93254	4.51633	6.34933	4.09405	4.01217	8.0284	2.79831	3.12244	1.44509	3.19992	4.17093	4.50208	4.67646	5.68546	4.0046	4.04695	3.38481	3.85243	2.44782	2.53115	2.84116	3.19669	3.00036	4.32413	7.41641	5.04417	3.73702	4.12761	6.27631	3.09659	5.66422	3.05318	5.12827	3.28534	4.37836	16.2971	5.36065	4.33583	9.5035	4.01579	5.22131	4.54108	3.28131	5.57362	5.35972	5.23085	4.66116	3.56223	5.28459	3.40206	4.13124	3.89693
Zm00001eb303690	15.2558	3.49338	4.35987	7.91813	5.14848	4.91858	6.05532	4.40486	3.55253	7.19128	2.26519	3.45042	3.81496	8.08697	3.49122	24.6529	3.94785	3.22701	2.2645	1.58039	2.57396	8.22686	2.38864	4.32572	4.41323	2.5214	3.23925	5.21382	3.35158	3.12789	2.2845	3.95148	3.34686	5.53155	4.89067	4.30745	4.432	8.38445	5.58957	7.07036	4.26034	4.51307	7.45783	5.33451	3.65871	4.97396	3.70479	6.49307	4.44197	7.01972	6.35325	5.54082	4.32205	5.66148	4.02129	3.80998	5.16563	5.75628	5.57731
Zm00001eb421180	6.96934	1.99044	1.84525	3.42983	3.61001	1.38127	2.97521	7.09088	4.38999	1.32221	3.34832	3.96459	8.07778	8.33076	5.33657	5.20225	13.1063	5.02849	3.54041	2.67458	3.88568	1.66787	1.68711	1.22344	4.86221	3.08539	3.91828	2.46729	5.08122	2.53296	5.26264	26.0653	5.65906	0.628964	5.23963	20.089	2.2728	0.961363	5.99468	0.843471	2.05361	4.20458	0.467857	1.33443	0.946226	1.26578	1.65153	10.7072	1.16665	8.81274	3.44152	8.69498	7.20776	8.30043	8.9596	11.9306	6.13839	9.75826	6.56894
Zm00001eb404520	6.2624	3.83922	4.14352	4.67224	3.95203	6.34206	6.57233	5.86663	5.02761	7.75163	5.16978	5.20953	6.24352	6.18491	7.29374	5.62601	6.59802	5.2065	4.33012	5.41675	4.54013	5.11128	3.36509	4.01804	4.47277	2.36994	2.49404	2.45881	4.44905	3.96541	2.77194	2.04636	2.56477	4.70624	5.24387	4.35292	5.12753	5.19206	4.17711	4.42317	4.36037	5.02879	7.49329	3.99246	3.82329	6.54525	5.71458	3.88376	4.98077	6.0422	6.90426	2.9847	4.17779	2.76087	3.61707	3.77127	3.53626	4.23496	3.18173
Zm00001eb252540	0.786807	3.14425	0.972861	1.06902	0.382944	0.790326	1.42022	1.76607	0.232271	3.3258	1.15957	0.800913	3.3327	12.5201	9.11593	21.7943	4.97462	6.64752	4.2579	4.26072	4.15776	7.9953	5.24073	3.59567	1.55433	4.08494	1.21583	0.0569639	1.96345	0.720988	1.98142	2.40929	1.55049	1.96788	0.844512	0.419825	2.60494	7.25796	14.9562	1.13191	2.75301	2.84342	14.212	1.34439	1.35597	11.7704	7.32714	1.07195	2.66067	3.02926	19.3844	8.57426	13.6658	1.36384	1.23472	1.55073	1.90006	1.38474	2.25461
Zm00001eb082880	3.72268	5.17504	4.82359	3.41061	3.69306	7.57081	6.26786	6.16936	5.10469	10.0452	7.12592	9.15648	0.336754	0.181514	1.19723	0.388833	0.302698	0.49127	0	0.450414	0.335575	1.30936	0.393585	20.0465	1.3917	2.31224	2.83552	4.22102	1.90443	4.40757	2.80487	1.74065	2.03357	4.38294	4.05913	2.45817	5.98865	4.44066	1.87259	5.93547	8.54241	4.078	7.46092	14.3591	19.279	12.44	0.987944	4.25525	8.16002	1.97812	2.9994	1.47492	1.44795	3.20672	3.38642	2.4792	2.82286	4.8556	4.96683
Zm00001eb043810	1.92625	0.766809	1.64153	0	1.93845	1.69555	4.41437	16.6831	5.16429	9.71455	11.3117	21.3501	1.64665	6.80461	3.28655	2.05974	1.72681	1.28117	1.71643	0.629263	1.48461	3.23566	2.08492	9.43924	1.17329	1.79873	0	1.54798	1.92956	3.48315	3.97908	2.25514	4.26959	4.69453	8.06332	5.36479	4.24392	3.71949	1.08303	2.97672	2.70157	7.78925	1.67734	11.607	7.47198	6.33634	3.85065	1.28806	1.60674	2.46959	0.509249	1.47939	1.9794	3.51615	5.15646	3.65605	4.26022	4.55443	9.75144
Zm00001eb217480	0	0	0	0	0	0	7.56174	4.96011	2.71273	4.99607	7.42253	3.67479	0	0	0	0	0	0	11.3257	10.3445	11.7368	10.9178	13.9578	20.0611	0	0	0	0	0	0	5.67617	1.829	8.54717	4.73701	4.86496	3.10829	0	0	0	0	0	0	22.3024	21.2827	15.3087	17.6466	16.113	0	0	0	0	0	0	6.43269	7.02299	7.07084	5.82244	4.57262	7.17605
Zm00001eb414630	3.14459	4.53955	4.05044	3.56548	2.8186	5.24418	0	0	0.160127	0.685349	1.09919	0	8.07976	23.6949	18.2712	14.9225	7.64127	13.273	1.90186	0.790208	0.196244	15.8783	3.02097	2.12755	2.32467	2.54562	2.71665	2.1599	5.89966	5.78647	0.177192	0.548117	0.0705476	0.882862	4.71665	1.73398	5.61362	2.73516	2.67886	4.18803	5.48026	8.47729	0.789881	0	0.342761	2.05113	8.0299	3.27649	3.99801	15.6497	3.79436	1.31592	3.56916	0.676243	0.273605	0.886012	4.24421	5.03174	5.2756
Zm00001eb069440	2.97775	6.71239	11.6637	4.80418	9.4059	7.48514	0.29996	0.170516	0.214067	0.0763513	0.480399	0.666966	11.4926	12.9549	16.1212	5.51928	9.32951	15.2685	0.706253	0.410821	0.33887	0.780123	0.628228	2.74265	9.26855	13.4807	13.7705	8.81884	19.8349	16.5525	0.864612	0.315492	0.825231	0.523503	1.24374	0.627023	12.6106	3.02367	0.881539	4.75435	13.984	6.21859	1.89193	1.96985	2.5059	1.93836	0.381988	1.1505	10.9143	0.508641	0.769427	0.879599	1.46978	0.744504	0.508015	0.565316	0.28608	0.344692	0.579147
Zm00001eb145660	3.89638	5.32924	4.55706	5.50985	6.583	4.67909	2.64812	2.80878	3.28128	2.29176	2.89634	2.49449	5.24684	5.6562	4.41796	3.97574	7.07434	4.63359	5.99773	4.51141	7.44257	4.40683	5.79011	4.78069	4.04565	1.92997	3.47458	9.51261	2.70659	3.34445	3.42503	5.28997	3.73997	5.12168	3.49394	6.22488	6.95456	6.43493	4.89071	6.85967	4.25681	4.8398	2.68425	4.72588	4.92711	3.76399	3.97966	4.97246	6.67385	6.46385	2.66	4.68759	2.96296	3.01724	4.79772	4.53282	2.61797	3.02053	2.3084
Zm00001eb085360	1.02006	1.10864	1.24039	0.844109	0.74438	0.709446	0.801487	2.0798	1.8232	0.796391	1.59264	0.731789	9.25823	4.94386	7.75938	19.3539	6.6382	5.69148	3.32688	1.43166	6.32627	2.72211	2.58564	1.34273	12.9604	12.8416	5.39248	1.72046	27.4458	25.5929	2.33132	7.20819	2.80311	20.833	4.33083	5.57806	3.11641	3.69095	3.33689	7.02546	5.38018	3.15323	5.20613	1.36591	1.5177	4.71257	2.58704	3.24145	1.80677	3.09995	18.7456	2.24146	1.95307	2.50504	2.58108	1.65304	3.08826	2.96977	0.82277
Zm00001eb426790	0.371924	0.105755	0.896638	0.454442	1.0342	0.204613	1.85688	3.75073	3.64692	2.2656	3.70515	1.07561	0.794846	0.333223	0.495762	0.688328	0.178616	1.31416	2.26628	5.01186	2.71565	4.20376	4.35463	14.3701	0.75514	0.372111	1.37652	0.601928	0.850417	1.20846	3.92319	1.96645	3.34906	2.26608	2.66966	1.86846	1.1472	1.1646	2.49511	1.95576	1.07836	2.78234	8.88098	6.40643	6.74416	28.0167	4.47785	3.20443	1.01256	2.81464	1.76989	2.18696	2.38867	5.80282	7.48469	9.40452	8.55477	8.1631	6.48334
Zm00001eb031410	6.38353	2.90421	3.10329	5.67434	2.39945	2.61817	9.54601	6.51493	7.03384	9.14821	8.33517	6.38179	1.91677	2.57236	2.7668	4.33608	2.2152	1.67776	5.1809	6.2785	8.72058	10.2445	6.275	6.6089	1.60547	0.219758	1.17735	2.90515	1.72194	1.44288	5.71991	7.34128	6.60622	6.66233	8.31045	12.3123	2.46805	2.40723	1.47354	2.7579	2.08827	1.95404	8.24833	8.21784	6.52148	7.29753	7.57424	1.31342	3.12992	1.32002	1.56787	3.32115	3.02754	6.33924	5.65213	9.21561	5.86591	7.40695	7.23816
Zm00001eb071030	3.03521	3.91431	4.56645	3.09261	4.53166	5.32937	3.38009	7.16433	7.07191	5.82337	6.14015	4.96356	3.13264	2.37372	3.74637	3.57779	2.83624	4.29184	7.41604	5.43914	5.33205	5.39827	5.31288	6.4606	4.36718	4.12337	3.48932	4.73751	2.89366	3.13316	7.68899	7.54557	7.47207	4.69344	5.64346	5.15645	3.8333	3.5921	4.37325	2.87255	4.4348	4.17497	5.0727	4.037	4.8512	5.42976	5.22927	3.36835	5.27172	3.54069	3.00753	2.52382	2.11583	5.09358	5.83904	6.11184	4.4823	5.5396	5.66132
Zm00001eb017120	17.3297	30.9496	23.6909	13.8401	6.4125	9.78056	4.35226	3.59104	1.73846	2.05144	1.587	0.478982	0.0563707	0.0607687	0	0	0.228015	0.222037	0	0	0	0	0	0	7.83238	7.57398	9.02845	0.529931	6.61707	6.7073	24.9106	15.9584	24.7863	12.7032	16.2119	5.58641	0.0784539	0.495562	1.60775	0.0509521	0	0.0639971	0.0968987	0	0	0	0	2.50324	0	0.908837	8.28437	2.50692	2.8851	8.13966	12.0608	4.3279	4.77781	6.87814	5.58374
Zm00001eb230040	0.746661	0.694834	1.00468	2.02211	0.683084	0.69707	4.93336	5.50308	5.56057	3.96177	5.40969	6.72	2.44997	2.81487	3.14868	2.06581	3.82487	2.51128	7.08025	7.53928	6.5532	7.49621	7.3187	5.48284	1.54355	2.59576	1.80187	0.666708	2.06941	2.64661	5.84736	6.40872	4.09791	4.84299	7.57707	9.02166	1.16649	0.602213	3.40011	1.22378	1.79414	1.42731	7.35145	5.26354	5.15784	4.37637	5.92109	4.85319	1.28966	3.48099	4.27096	6.6142	7.32388	17.3466	13.8967	13.1208	12.7606	14.0496	13.1292
Zm00001eb194640	6.03394	12.5248	9.04697	4.11265	9.45068	9.16829	2.28585	4.02259	1.1769	2.07593	1.03951	2.0175	4.5031	5.62673	8.59455	2.33978	14.4981	5.07031	1.10697	1.00905	0.699325	1.2323	0.681805	0.533808	4.06036	5.94114	4.15838	0.846658	5.65012	5.72336	0.322029	0.602248	0.791908	0.959058	0.138782	1.1244	3.09561	2.4967	11.9842	1.01756	4.11507	5.94889	0.961715	0.361884	0.320628	0.51039	0.407292	15.8511	3.53514	19.2478	12.5338	16.7575	14.7175	0.61663	1.495	1.44233	0.686319	0.651523	0.308756
Zm00001eb308430	0.437085	0.879545	0.150802	0.406903	0.213695	0.295952	10.7432	8.11098	9.84872	4.72493	10.2599	8.6833	0.287416	0.0344267	0	0.497798	0	0.27953	9.79857	9.84859	9.51972	6.92146	7.58623	8.32846	0.655341	0.687726	0.54924	0.36026	0.585735	0.341984	6.79757	7.49162	7.13864	6.62656	10.285	16.1915	0.0592609	0.280746	0.549932	0.37525	0.108819	0.398812	8.30746	12.1225	9.79049	4.39445	6.40344	0.899306	0.186967	0.383162	0.14222	0.839222	0.186037	14.1988	12.1189	12.7294	11.0351	12.172	10.4694
Zm00001eb058100	0.605528	2.54826	1.3308	1.15561	1.66773	1.56941	1.66522	1.91578	4.50952	2.02445	5.39735	1.53127	1.23657	1.11604	2.45373	1.14557	0.904721	1.68649	4.09439	4.61563	2.08785	13.5043	6.12554	7.82581	1.25403	0.403887	1.08191	0.675859	0.553824	1.50556	1.78313	1.09768	1.85432	2.35265	6.49937	5.40093	8.05799	6.79427	3.80693	10.8911	6.95736	4.57072	8.86494	10.4976	7.27183	12.6949	8.49534	2.61634	6.14523	2.97593	4.61047	1.91835	3.47016	8.39449	9.04088	7.65194	8.62462	11.618	8.38655
Zm00001eb350490	3.8016	2.97267	4.9448	6.32613	2.81893	3.39278	5.9118	5.11172	3.25583	3.93143	5.53131	2.55681	3.20465	4.28186	3.9019	7.42658	6.89713	4.30634	3.68641	5.22634	4.12512	3.22688	3.8378	4.81082	5.67319	3.80351	3.44472	3.05507	4.30485	3.38343	5.22144	7.42982	4.76756	5.63959	6.01861	8.47699	4.3135	4.51355	6.7524	3.87574	4.51149	3.58697	4.70693	5.3513	5.50471	4.7937	3.48889	4.79087	4.49228	4.06161	3.66841	6.70618	4.73288	3.98547	3.47584	5.12682	3.23704	4.16272	4.53898
Zm00001eb149740	15.3291	11.5036	17.9092	3.77606	18.1354	20.2475	2.06949	4.37485	1.62151	2.388	2.70674	2.7776	4.2029	1.77996	3.48276	2.25312	2.60852	3.02188	0.441782	1.9503	4.82923	2.52279	2.36838	1.5318	8.25684	3.84151	5.86231	5.59735	7.93812	13.157	3.56547	2.78517	4.60899	6.66097	4.18401	3.52851	3.99243	1.04466	5.762	2.66827	3.29619	5.50995	2.75222	0.676463	0.61581	1.01658	0.842433	9.10425	4.88217	8.81721	11.754	6.37198	3.49768	0.987554	1.94639	1.68392	4.10097	3.43024	2.16358
Zm00001eb317900	10.1931	3.2204	2.79388	0	5.39876	5.81537	4.44941	8.73408	9.84022	0.320887	11.5796	2.74217	4.30296	3.47901	3.32126	1.86316	1.45043	2.354	1.18729	2.77487	1.60796	1.6191	1.88593	9.75811	4.13911	5.28793	5.49256	5.30925	7.15233	5.75989	3.48444	3.63565	3.63342	4.40033	3.95078	0.798557	6.23817	5.02401	2.89446	2.43084	5.19292	7.9383	8.32118	7.55166	7.52268	3.72554	5.35136	0.582563	3.149	2.62171	3.59303	1.08728	3.35715	0.838121	1.70806	0.848536	0.50097	1.31697	2.43403
Zm00001eb394760	2.9174	4.44457	6.5546	2.9402	4.76319	4.81663	3.29471	5.1443	4.91673	3.06367	4.40653	6.91244	4.62686	4.71379	5.42289	3.61053	5.073	5.38505	3.84401	3.75974	5.23314	2.67843	4.52375	5.24632	6.60809	6.37924	7.15962	3.91945	5.1524	4.11385	2.96444	4.18476	2.63844	1.58822	3.275	4.54811	7.47729	4.44188	6.23836	4.84848	7.16113	5.74348	1.86453	5.26138	4.12447	1.80782	2.91843	5.56201	6.8465	5.37599	5.09472	4.7022	6.17774	5.28181	4.90441	3.36889	3.4807	3.63103	5.41984
Zm00001eb061150	3.24087	3.24021	2.62586	1.36255	1.5781	1.73822	3.83334	3.63834	2.23189	5.39091	2.52148	3.65623	1.96116	2.35502	2.03456	7.65328	1.0934	2.1512	6.54836	4.80978	1.80233	2.67152	4.39567	5.96746	1.59197	1.2784	1.62775	2.73047	1.43426	2.5698	1.35549	1.55954	1.28059	7.1267	2.9175	3.11437	9.37454	6.16521	9.03072	8.03298	8.82561	9.4696	17.0975	2.89158	5.11079	12.7241	4.48375	1.96279	10.9246	2.40143	14.3998	3.58803	4.09056	7.58177	7.94248	6.05724	7.83826	4.96396	8.23824
Zm00001eb125630	2.60528	2.5741	3.87148	2.13139	1.25444	1.31264	11.2001	16.2355	8.91064	11.9894	8.77555	9.11856	2.74953	3.34129	3.28332	2.72739	3.68473	2.82237	8.41423	8.85476	9.13775	7.41137	9.59682	3.06096	3.26997	3.93182	2.90177	3.28973	2.08597	2.29008	5.96818	7.67251	8.02809	7.36166	6.72255	4.08212	1.693	3.54331	0.887768	2.05596	2.8107	3.91608	4.32529	3.79533	2.40519	6.74059	7.30756	0.703889	0.975595	1.63072	0.946186	1.44004	0.998478	6.59534	4.0085	4.96853	4.70274	5.87535	4.2983
Zm00001eb318120	0.0624064	0	0	0.116194	0	0	0	0.246803	0	0	0	0	0	0	0	0	0	0	0	0	0	0	0	0.94096	0.050683	0	0	0	0	0	0	0	0	0	0	0	1.15495	0.71651	0.0637963	1.98237	0.673271	0.538359	1.42649	0.739755	0.729547	0.164228	0	0.128402	1.73516	0	0.131989	0.0599115	0.0986591	0.184729	0.0470588	0.249366	0	0.0483784	0.119218
Zm00001eb253000	3.19643	1.45423	2.67618	4.76113	1.93485	2.17347	4.42505	2.14297	3.2344	3.45006	3.63922	5.20863	0.231319	0.654587	0.584327	1.40224	1.24755	0.430259	0.191479	0.96133	0.543343	0.348159	0.658996	0.819652	7.59009	10.2878	5.96755	12.069	5.88676	5.40151	8.48278	9.47335	8.27471	11.7202	10.5213	6.22469	0.134141	1.55694	17.7385	0.365896	0.13137	0.164134	0.927797	0.390927	0.614696	0.480666	1.28349	6.29482	0.14107	7.93591	6.01999	13.239	13.3551	12.6156	12.924	15.8134	5.25158	11.1152	17.6209
Zm00001eb243870	6.49728	4.72001	7.03163	6.94616	5.10643	4.50971	4.44636	5.1722	4.57855	3.89552	5.05506	2.70646	5.09631	3.51955	4.69351	3.86168	4.43777	4.60023	4.96562	5.29489	4.55702	3.3858	4.08338	3.16018	5.1746	4.9954	4.53655	4.41666	5.00229	4.12154	4.60589	6.23731	4.00991	3.61261	4.18428	5.2314	4.87629	3.32517	3.25672	5.97396	4.61276	4.79136	3.10262	6.00406	4.23209	4.30211	3.01665	4.74356	4.19579	4.03064	1.37417	5.51317	4.90388	4.26011	4.07757	3.64306	2.67001	4.2894	4.32419
Zm00001eb395150	2.85405	3.328	2.58173	2.38904	4.49685	4.22225	4.99381	5.23571	6.47768	4.45769	7.67084	9.42018	3.30316	3.46264	3.73402	2.44622	4.13627	3.58916	7.24107	6.32018	7.02423	5.82877	7.3285	6.45757	4.67476	3.28474	3.01189	4.60433	2.69496	2.16843	7.69505	5.68821	5.41399	3.65957	5.71486	5.90181	3.67773	3.10411	2.86858	2.88269	2.97559	4.57764	4.85565	6.9653	7.46816	4.33389	5.71845	3.75034	4.86799	3.27987	1.39494	3.2465	3.46932	5.08789	5.26284	5.22299	4.24351	5.15012	4.19225
Zm00001eb010610	6.69256	7.71726	2.65594	4.42159	2.58095	4.9469	9.97583	10.831	4.89991	11.115	3.33118	4.7791	3.74963	7.32645	5.82122	14.6629	3.10711	4.10259	3.7828	3.08972	3.82825	6.83403	5.36677	2.75692	3.08085	4.52566	2.10973	1.45956	6.17886	3.97354	1.70796	2.21303	1.70902	4.53166	1.62206	1.06555	1.92978	2.60746	7.37759	3.81285	2.32912	2.52755	13.5623	1.98026	2.26158	10.2534	6.59128	3.07763	1.91513	4.17375	31.7013	3.70104	5.2658	0.608621	2.76752	2.31069	3.79252	3.5863	1.64969
Zm00001eb297450	3.96788	5.53596	4.62718	4.72818	5.9405	6.31268	2.90982	4.07993	4.07131	4.0172	4.68794	9.84906	5.35172	5.74217	6.09298	6.57102	6.63984	5.30017	4.35374	3.65822	4.61405	4.78378	3.7221	1.56691	5.5212	6.14007	6.02271	4.91296	5.23048	4.93278	4.09245	5.41462	4.67521	4.50346	4.14532	3.54377	2.82078	2.4573	5.59763	1.5443	2.6826	5.13444	1.78517	1.90751	2.08032	1.43865	3.67274	6.17739	3.13811	5.48278	3.86034	7.31376	6.16833	3.65409	3.90963	3.43525	4.0251	3.38356	4.49748
Zm00001eb295810	2.32944	1.25248	3.64732	1.61658	2.28812	2.89963	5.49089	10.0164	9.54661	7.19997	25.449	14.7667	3.13783	1.95152	1.85174	0.418049	5.17091	5.7748	1.5096	3.59734	1.09955	1.42288	2.11579	2.00703	11.7982	6.44094	11.4592	2.76073	24.4596	21.827	4.35589	2.46326	4.47155	0.927494	4.7278	5.25588	0.858483	0.13262	3.11736	0.327254	0.456929	0.411039	0.138302	1.29696	0.450111	1.11456	3.14035	11.4592	0.078507	5.82218	3.00083	9.51447	4.78743	3.71931	11.0823	8.6734	5.05827	8.33958	3.80275
Zm00001eb162820	9.36123	6.47075	7.33036	8.04073	5.99913	8.44748	7.34858	10.186	8.96158	8.0595	10.5759	7.59692	6.31253	6.01067	6.28735	3.87127	4.0845	5.43939	5.01523	5.63188	5.62257	6.65441	6.99748	2.70153	1.59614	2.02382	2.85146	3.18651	1.53173	1.51973	2.27315	1.17194	1.61398	2.44788	1.91519	2.07861	2.4613	2.02435	7.16407	4.37366	2.12031	2.2866	2.92737	4.06161	1.92377	3.15308	5.43265	6.54442	2.06117	6.85184	7.21949	7.69603	6.68421	7.22096	9.47703	8.88648	7.7554	8.80058	8.81807
Zm00001eb401520	8.94096	2.76798	3.27462	10.2936	3.97901	3.20808	13.1635	6.31867	6.3565	7.91448	7.76701	2.33417	1.60803	2.97943	1.97458	5.4831	1.76159	1.18759	6.54447	7.43167	11.9321	6.05063	9.074	2.50706	1.8046	2.54072	1.51243	8.267	3.17976	2.92977	2.41827	3.43658	3.24025	5.08274	4.14532	5.37161	1.77173	4.30717	1.35208	5.3142	1.31276	3.30886	4.66447	4.59894	5.79116	5.33693	3.96118	2.12263	3.48134	1.6957	1.84625	2.59029	1.63095	6.31636	8.05862	7.18759	6.27166	5.53673	7.12521
Zm00001eb304610	5.1848	13.9185	13.7779	1.34942	13.8488	18.2935	0	0.0440961	0.636622	0	0.321543	0.719915	3.04483	2.2834	4.36963	1.284	1.33275	4.05566	0.379889	0.303541	0.113075	0.338727	0.116044	0.420301	11.9759	19.9067	12.0671	9.90636	8.54692	9.95511	0.0490063	1.85282	0.373971	0.216607	0.478714	1.49375	8.8929	3.63688	12.2818	1.5077	11.6985	5.44064	0.0303416	0.330428	0.236995	0.146712	0	13.7362	7.46632	11.5355	13.5893	8.18881	8.06451	0.577593	0.693656	1.19739	0.813791	1.10208	0.931897
Zm00001eb320310	5.35015	3.42519	4.25329	4.89123	6.00679	5.70265	4.61489	4.10502	5.75789	5.59141	5.00569	6.27439	3.80369	4.33008	4.20207	2.68787	3.11815	4.18171	3.59359	5.86081	4.18458	5.40436	4.6679	2.27723	4.60528	4.6726	5.06991	4.80586	3.65569	4.8517	5.37881	6.00112	5.75561	6.24626	4.77971	6.97995	3.89623	2.74198	4.6178	2.72295	2.83416	3.31645	3.73124	2.81655	2.51949	4.88984	3.72614	4.35046	3.02858	4.74627	4.81079	5.47457	4.63424	3.66684	3.28549	4.00043	3.5144	4.84291	4.6513
Zm00001eb425930	11.5312	6.15294	4.59735	11.5567	4.22249	6.96173	10.1417	3.94103	4.49524	7.22803	3.85158	3.40091	3.54273	2.91537	2.5504	3.55978	3.306	3.21933	2.358	3.56548	3.97306	2.17765	3.05805	2.79046	4.43972	4.12737	5.40696	8.41514	4.31537	4.89108	3.52893	6.06459	3.53746	2.99688	3.36164	5.92226	4.34093	9.1829	2.64868	9.80212	3.25602	3.37728	9.39038	3.03754	4.08494	6.96821	1.90414	3.57349	3.16659	2.16993	4.39595	3.82675	3.98357	2.44413	2.42611	3.44155	2.6196	2.31757	2.42043
Zm00001eb121910	3.56983	5.54423	1.43047	2.66541	1.57404	1.18744	7.59366	9.27335	9.17671	8.78975	8.32307	6.41547	5.52501	5.80763	3.72947	10.1356	3.0633	4.12798	5.88896	4.83445	6.95375	5.09046	4.9185	6.32325	3.29657	4.25452	3.47823	1.5857	4.57749	4.48503	3.13799	2.68268	3.35067	4.07071	2.74245	2.63204	2.76276	3.34777	6.70589	3.23593	2.36553	1.70002	9.05344	7.178	6.04703	7.43915	4.41282	2.42346	2.2001	3.32998	9.86887	2.47031	2.50667	3.05747	4.20866	3.18597	5.08184	3.94739	4.53486
Zm00001eb325910	7.11318	5.52204	6.48212	10.6512	7.21606	8.31892	11.04	8.48395	9.56703	11.0472	6.55146	4.77898	6.68482	4.43172	4.01338	3.15762	5.71959	3.12901	2.76182	2.25405	4.1831	1.82934	2.22482	1.17548	4.76826	2.47685	4.80321	0.336058	3.34388	3.36023	4.36696	8.30072	4.69793	2.07376	3.02971	7.24451	4.04648	3.81043	6.77144	1.51864	2.63922	2.51621	4.42431	3.90363	2.23986	3.5325	1.61415	4.49129	1.60454	5.06645	6.68636	6.61202	8.03237	5.1618	3.46237	1.95503	3.19634	1.92561	3.91841
Zm00001eb015500	1.20815	2.89681	3.25128	1.4591	1.14143	1.24548	2.60836	1.08472	0.810574	3.62656	2.43111	2.03796	2.20202	6.25219	4.31765	4.56588	5.51983	2.85044	1.54037	1.52892	0.847703	1.72716	1.27776	5.02884	6.70921	6.01109	5.2007	4.19848	4.40857	5.79372	1.49253	0.591916	1.19991	6.43551	4.31082	2.64764	6.76241	7.97506	6.37554	4.87777	5.74204	14.4362	7.81915	1.3547	3.12314	12.6028	2.89579	2.18345	5.65913	7.60511	10.0827	3.63627	4.80074	2.41637	2.80695	2.18544	2.62869	3.24004	3.83622
Zm00001eb297060	0	0.0796799	0	0	0	0	0	0	0	0	0	0	31.5403	33.2837	26.595	21.0902	40.9708	32.6163	20.1227	28.9884	32.4529	16.8253	26.8307	0	0	0	0	0	0	0	0	0	0	0	0	0	0	0	0	0	0	0	0	0	0	0	22.8144	0	0	0	0	0	0	0	0	0	0	0	0
Zm00001eb112540	6.38353	6.87994	3.4404	8.0754	5.78049	4.6825	4.11233	3.03352	2.96485	4.66745	3.40101	5.26276	4.98753	5.27123	4.47409	4.19211	4.81278	5.5212	2.91426	3.86801	3.06975	3.79017	3.25751	4.10284	5.01711	4.89878	4.28367	4.61974	5.91917	4.829	4.32161	3.9856	3.64843	6.83688	4.14417	3.48461	5.1947	5.50761	3.10497	5.32574	5.0263	4.46877	4.95909	4.16994	3.85708	7.15754	3.7235	4.87235	5.03363	4.34508	3.83801	3.75607	3.03161	5.07952	3.82373	3.21415	4.41765	3.77132	3.44206
Zm00001eb120920	5.42239	4.2104	8.09129	4.43314	5.33892	5.47329	5.75806	4.92119	7.78301	5.04228	8.80261	10.043	3.87927	2.11766	2.48341	2.40162	3.47212	4.24804	7.03264	6.43449	5.92191	4.91942	6.62728	5.09119	3.24636	3.18397	3.19395	4.14343	2.9066	2.67125	3.88037	3.46554	3.57851	3.64631	4.51429	5.02417	3.84437	2.41261	2.68274	3.99876	3.97496	4.19795	2.5349	6.07738	5.74417	2.37824	5.78617	4.61283	3.94632	3.30512	2.44437	3.1534	3.40695	7.69957	6.06776	5.90286	5.79639	5.33524	6.80614
Zm00001eb002820	4.06666	3.75435	4.76132	2.36001	3.52458	5.39783	3.18144	4.052	3.74963	3.68106	3.76603	8.0134	3.28575	3.65026	3.49178	4.73513	4.82473	3.31512	6.67158	6.26863	6.02004	6.15343	4.61711	4.63573	4.5037	2.8886	4.17896	6.55502	3.5423	3.55144	6.56911	6.26293	4.72875	6.43572	7.25595	7.54078	4.95692	5.23686	2.10561	5.64509	4.55824	4.49911	7.41577	5.08661	3.81669	4.5633	4.79895	3.17844	3.4998	3.10342	2.12231	2.61117	2.96403	5.65406	5.09763	5.32863	4.60218	5.40435	5.67519
Zm00001eb058920	0	0	0	0	0	0	0	0	0	0	0	0	0	0	0	0	0	0	0	0	0	0	0	29.5396	0	0	0	0	0	0	0	0	0	0	0	0	18.3873	17.0588	0	20.3382	16.5069	19.0301	39.8849	29.7987	27.2549	28.0631	0	0	14.5029	0	0	0	0	0	0	0	0	0	0
Zm00001eb338670	2.20419	3.61519	2.95156	1.90329	3.41776	4.03038	3.26298	4.73753	4.47254	3.78327	3.34987	3.28287	7.79793	4.02326	5.94434	5.36029	6.21838	6.57325	5.14048	6.40054	4.92413	3.69911	5.31941	4.679	5.03309	5.15634	7.14272	5.7904	5.24517	5.46956	5.08255	5.13938	5.80429	3.3511	2.48585	3.80655	4.16656	6.10171	4.53922	7.04835	7.16843	4.25422	5.96326	5.74313	4.90568	4.70766	4.59785	4.76518	5.00353	2.3777	4.54361	4.33948	3.48463	3.56174	4.04689	3.54218	3.26409	3.28124	3.26486
Zm00001eb063310	13.9674	15.1923	3.10194	12.6242	5.02767	4.24409	3.99559	3.16411	1.2792	2.22842	1.06652	1.7511	4.05728	7.42857	8.67638	6.02325	11.404	5.69345	2.0613	0.29533	2.69539	1.64782	2.20164	1.75256	1.59691	3.79887	2.83826	2.54279	1.88994	1.45594	1.01321	1.1779	0.632791	1.34112	1.16441	1.29079	0.717044	8.77548	20.378	2.27022	2.70652	2.0472	3.5425	0.870702	2.52202	2.14115	2.21795	6.6265	3.20486	15.4539	14.1969	14.776	19.1871	4.74997	3.57897	6.43457	5.75838	6.41255	8.41925
Zm00001eb413010	4.14907	4.53523	4.68862	2.05669	5.65086	1.73912	2.25803	4.17673	5.08298	2.19843	4.63342	1.62356	5.47633	4.68977	4.94159	1.95016	3.54236	3.0911	2.20302	2.93379	2.75408	2.00284	3.09558	5.16492	1.66294	1.53347	4.89631	5.05197	5.06911	3.10577	2.03672	1.46519	2.1687	2.43613	6.01493	5.39501	5.17609	3.14954	3.30504	4.48731	5.34821	6.33343	1.87685	2.66138	2.92052	3.2614	2.58519	9.36823	6.19258	8.32836	3.41892	8.22503	3.45003	8.34725	5.64789	5.54426	7.62711	10.4011	8.38935
Zm00001eb268550	4.21889	3.69663	3.70043	3.49117	3.93941	3.97342	1.43236	2.24935	1.83085	1.55836	3.30989	2.28678	3.11674	4.99185	3.93237	2.87899	2.98831	3.03987	4.12791	2.65435	3.54951	4.11022	3.92894	6.66413	3.68015	2.86264	2.74399	2.76256	5.71652	4.41484	5.93365	3.30464	5.43215	3.97373	4.99791	5.64091	7.71149	8.15464	3.16276	8.85386	7.75449	11.2218	6.19092	9.72417	8.70155	7.37416	2.74878	3.44001	8.28363	3.96209	2.44554	3.5702	4.10063	5.1495	4.35961	5.86907	5.97171	4.82103	4.92527
Zm00001eb357870	0	0	0	0	0	0	0	0	0	0	0	0	0	0	0	0	0	0	0	0	0	0	0	0	0	0	0	0	0	0	0	0	0	0	0	0	0	0	2.53119	0	0	0	0	0.122294	0	0	0	11.7173	0	4.7617	3.79669	6.89346	4.50157	21.988	19.5113	13.8514	14.8952	16.8913	26.9615
Zm00001eb384070	0.233875	0.443343	0	0.834613	0	0	0.306269	0.524122	0.15482	0	0.163501	0.964742	0.111071	1.9557	0.457229	320.748	0.565749	0.194441	0.0817255	0.127336	0.0632468	0.0557244	0.0324539	0.0839608	0.158283	0.069331	0	0.208832	0	0.0881054	0.102791	0.0294417	0.0682095	0	0	0	0.171759	0.325479	0.0796946	0.100394	0.0841053	0.16813	0.0424279	0.0385043	0.0828502	0	0.11334	0.0801999	0	0.0277634	0.123661	0.224525	0.123245	0.269224	0.088179	0.350447	0	0.151086	0.186159
Zm00001eb252430	3.86153	5.22298	5.24276	4.10011	5.12974	3.22553	5.0295	6.33972	6.0521	4.51827	5.84423	6.13199	4.30223	3.16317	3.22748	3.81153	2.95827	3.95665	5.25163	4.77316	5.01251	4.17762	4.64016	6.18208	4.83132	3.71264	3.85732	4.71542	3.14544	2.99593	5.90809	4.99779	5.21102	3.25868	4.32397	5.7398	5.22423	3.70371	3.56345	4.49796	4.00838	4.86177	5.65727	7.38156	8.14113	5.38308	4.76439	4.01551	4.6429	3.34511	1.8983	4.28827	3.43186	4.73696	4.5488	4.14943	3.12072	3.80258	4.60554
Zm00001eb207940	6.91819	7.15331	6.83848	7.57597	7.18713	7.49321	6.28935	8.35115	7.9293	6.26375	6.13553	8.94176	3.07738	4.19563	3.00785	4.1699	3.01023	3.15314	6.4733	4.89775	5.68996	4.38656	5.90286	4.22831	5.44831	5.678	5.09808	7.09633	3.27039	4.45858	5.12637	3.95867	4.59121	3.56774	5.05266	4.38074	3.77906	3.8989	3.66277	3.63239	4.13278	4.19246	2.6968	3.97233	4.55721	2.29035	5.029	4.86238	3.90362	3.9502	2.53942	3.76907	2.3953	4.85165	4.59883	4.68347	4.72089	4.56527	4.47818
Zm00001eb427600	0	2.49918	0.891679	0.243521	0.997546	0.869853	0	0	0	0.118583	0.109723	0	9.88872	9.8567	11.6599	12.4795	5.494	8.87312	2.63255	1.4812	3.01353	2.16896	2.35217	1.634	11.9818	11.0269	11.591	4.53132	7.2458	5.97176	1.65557	1.7387	3.20421	3.88053	1.85307	2.02884	5.30218	2.29346	8.07577	2.15594	3.4994	4.5696	0.683347	1.4987	2.22399	0.963731	2.01561	8.61137	5.0912	3.61454	5.25585	4.97229	5.16926	2.63266	2.13033	1.5156	1.11079	0.973362	1.54912
Zm00001eb316370	48.0403	4.63737	3.33941	22.444	3.75566	19.9384	0.464286	1.1217	0.528071	0.200903	0	0	0	0.363027	0	1.1665	0	0.294762	2.0442	0	0	0	0	0	0	1.26122	2.17189	54.4512	0.926479	1.00172	0.467478	0	0.62041	0.125227	0	0.124992	1.40603	21.0931	0.362437	29.8296	2.29498	0.955782	0.38591	0	0.188394	0.933004	0	0	2.30014	0	1.31224	0	1.26112	0	0	0	0	0	0.169324
Zm00001eb362300	2.13204	4.25639	5.88473	3.12297	4.37481	5.11827	4.00252	5.86094	6.72126	5.08601	5.61283	4.81318	6.20269	5.15999	5.34204	5.76389	5.21899	5.2681	5.61112	5.97457	5.7939	5.31794	5.54883	5.7967	4.69813	6.23193	6.10413	2.43626	5.06492	3.89235	4.79672	3.51354	4.68748	2.97009	4.12873	3.47962	5.13751	1.41612	3.06353	2.95683	5.40455	5.01611	3.09965	4.72761	5.81509	3.08651	6.1018	4.77015	5.02981	3.01591	3.92588	5.00966	4.79658	4.69283	3.72134	4.02134	2.62478	2.83171	3.28967
Zm00001eb063730	11.2798	17.5931	9.47806	8.59565	8.52037	4.28249	5.23541	8.88414	3.96978	7.8751	3.2441	7.57992	6.5097	8.86944	8.9325	8.76917	7.63929	9.49661	4.64013	2.5395	3.47513	3.19789	3.64564	1.2302	2.9763	2.70893	3.3529	3.05983	3.35804	3.92659	2.25917	2.51641	2.74839	1.95003	2.60531	3.28869	3.56523	2.93092	0.24327	3.55489	4.26178	4.82428	3.47094	2.53877	2.98425	2.6302	4.32466	3.77011	3.26418	1.08478	3.07016	2.92424	1.46722	0.845296	0.89723	1.66405	1.43157	1.03308	0.772827
Zm00001eb301140	6.76298	12.2013	1.56897	5.64467	3.58202	5.58807	0.229045	0.36891	1.04205	0.991111	1.52844	2.25857	22.1506	8.11879	16.8484	5.17919	9.30817	14.8322	0.977901	0.507889	1.27708	0.375064	1.31062	1.19302	1.42048	1.08884	0.654775	0.520586	2.38685	2.37204	0.40999	1.18898	0.476101	0.823704	1.06382	1.19213	5.49768	5.65931	24.436	9.51016	2.95623	2.01179	2.03072	1.43978	1.8588	4.24477	0.932378	10.6761	5.61957	6.72721	14.242	7.94784	10.323	3.56661	2.11024	6.34824	4.53882	4.06766	4.90054
Zm00001eb024820	1.23081	0.144817	0.723368	0.90875	0.944127	0.8717	1.16716	0.805663	1.09572	4.47327	3.42697	4.24742	0.725621	9.73447	5.70257	4.1892	3.44237	0.493997	1.33477	1.43269	2.41027	5.79439	1.41347	12.7072	2.82643	3.81222	3.68324	3.44862	2.73572	1.72677	5.40957	8.52715	5.8672	18.9483	20.5905	30.4937	1.79535	4.34128	2.21273	2.58705	3.93777	4.43931	20.8347	2.68317	2.93181	23.8269	4.13415	3.88591	1.14072	21.9769	3.99448	2.85214	1.54322	1.59133	1.56819	1.22952	4.91862	7.43571	2.83773
Zm00001eb392340	21.9815	21.8259	17.6512	7.92141	11.9712	12.96	0	0	0	0	0.13942	0	1.13654	0.226892	0.661626	0.291625	0.227023	0.810595	0	0	0	0	0.110696	0.0477299	2.26751	0.551784	0.723962	0.831013	1.93017	2.60447	0	0	0.129252	0	0	0.124992	33.0417	16.0974	2.80889	23.4756	21.1329	16.3439	0	0	0.0470985	0	0.128862	3.10025	32.9824	3.06188	5.38955	1.36147	1.08597	0	0	0	0.0392064	0.0343557	0
Zm00001eb405880	1.64268	2.87993	2.35857	2.95444	1.75039	1.61136	1.61655	2.01428	2.35983	1.11811	2.29848	1.52711	8.24911	8.18607	7.49399	9.94593	6.57256	8.21446	11.6723	11.1401	10.2436	10.8525	12.0381	1.68541	6.18104	8.95553	8.20713	5.14242	6.9554	6.65152	6.90369	4.45275	6.87731	3.88637	6.01977	4.25944	0.693853	0.64423	5.83272	0.717661	1.02767	0.723217	1.33308	1.24341	1.45136	0.682107	11.715	5.64472	0.842303	5.05393	4.90816	4.56306	4.72904	8.59327	7.82798	6.86003	7.5628	7.245	8.54153
Zm00001eb402500	3.96212	3.70083	4.14987	3.35882	3.65779	4.78435	3.6233	4.21932	3.97821	2.80959	3.50493	5.3593	5.15094	5.32617	5.5233	3.16798	4.8946	5.07912	6.59004	6.72478	7.45244	6.04395	7.7403	5.81672	5.28512	4.29137	5.58201	5.19808	3.37412	3.82742	4.65024	3.81189	5.34523	4.01855	4.15767	3.44914	5.22787	4.01998	3.05474	4.37076	4.41781	5.75234	2.52978	5.6412	6.56311	2.99014	5.29371	5.98883	5.41587	3.97297	3.25363	5.6312	3.25436	5.61296	4.95727	5.77115	3.3485	4.25548	5.30676
Zm00001eb066580	2.36276	3.73404	2.63265	2.54692	2.79269	3.2109	1.33537	3.73767	1.23482	1.88852	1.43446	2.06081	8.74067	4.02371	4.3496	2.78224	2.82417	5.81043	2.05977	4.14369	3.53111	3.07557	3.37535	5.67867	5.43353	3.82656	4.77391	5.32992	4.44119	3.45734	6.23082	9.84372	6.04956	6.69396	4.64498	9.06633	7.40849	3.89393	6.17831	4.76163	5.09813	6.16847	7.14694	7.39504	5.25994	6.87232	3.45318	6.06397	4.86373	5.10187	5.36544	6.56614	6.74324	4.02462	5.19503	5.88833	4.46656	3.93323	4.98881
Zm00001eb170980	0	0.186323	0	0	0	0.0534064	0.0715084	0	0	0	0.0572619	0	11.2549	9.78471	10.4814	5.38985	9.23092	9.57911	7.21279	5.70831	7.92988	8.15768	9.22927	1.88192	8.4704	9.51828	8.47423	9.11783	11.1777	9.31868	10.224	10.7236	7.51693	8.02347	8.55712	12.9366	1.92492	1.88084	2.00958	1.50017	2.82774	2.82639	2.85298	2.37338	1.56687	1.34119	8.8915	6.62874	1.56888	4.8228	2.88726	6.5004	3.10776	6.19611	5.84706	7.09133	5.74863	7.02697	6.62403
Zm00001eb283570	8.42165	7.73464	1.51496	8.25937	1.55045	3.06123	6.57582	2.56471	1.90055	11.1777	2.19602	1.96273	2.28852	7.40122	3.04956	8.37187	1.69181	1.08582	1.10948	0.465885	1.05957	14.5666	1.42486	2.95869	6.16295	4.92636	3.01173	5.00654	4.45246	6.8966	1.38557	3.48667	1.85198	8.47841	3.96376	4.58847	3.49264	9.61278	4.51178	3.53778	4.49426	2.57386	9.73051	1.80172	2.20163	10.1725	3.60112	1.5984	2.12871	4.60307	11.3109	2.91837	3.18608	1.4664	0.950879	1.5971	2.13152	2.04237	1.52709
Zm00001eb431640	1.8152	1.74695	0.626276	0.259978	2.51449	1.36564	3.4742	3.64457	2.77298	3.63965	3.07488	1.50256	0.132626	0	0	0	0	0	0	0	0	0	0	14.587	1.0206	3.22864	2.5661	2.49358	3.40555	1.57805	2.08657	5.58969	4.31667	3.1564	2.24807	3.24892	5.90661	4.95519	14.9878	5.63422	5.5737	1.20455	6.23139	12.5516	14.3941	7.96142	0	10.1988	8.41172	10.8405	13.8799	10.3217	5.5186	16.5328	15.0567	18.691	18.8996	17.8603	22.0063
Zm00001eb302390	4.40253	4.19337	4.45508	5.49162	5.4447	7.16934	10.991	9.05714	9.45379	8.52878	7.66415	10.2919	0	0.0888258	0.185014	0.0356775	0	0	0.568383	0.165312	0.686194	0.68209	0.686157	6.09622	0.0528397	0	0	0	0	0	0	0	0	0	0	0	2.92424	3.68973	13.2357	5.64161	2.71409	2.54909	5.38221	5.16298	6.84532	4.33747	0.677898	14.926	3.4974	12.2804	14.0128	14.6991	14.0743	17.6968	18.4634	17.1151	13.5262	17.8715	18.3743
Zm00001eb206340	8.7502	13.8698	6.59677	5.97949	11.2412	9.65055	6.94839	12.8112	10.9995	10.5497	13.8614	15.5265	10.3448	8.86432	8.3383	6.89113	10.8881	7.12005	5.3672	7.09557	6.34374	6.72038	5.27027	0.200509	5.59442	3.72535	3.89667	2.74294	3.08121	3.0509	3.68219	1.89839	3.74654	2.3673	2.69769	5.25079	0.65629	0.194321	1.23709	0.079918	0.803416	2.30872	1.82382	1.19539	1.385	0.816556	7.98475	0	1.63921	0	0.0984393	0.446828	0.147163	1.01034	2.17602	1.11588	0.65881	0.577301	1.2448
Zm00001eb340730	5.51616	4.17538	5.65514	5.24261	6.02652	5.90257	2.56729	1.17057	3.0345	1.6119	2.27752	1.24096	6.22523	6.39604	5.24691	3.731	7.71251	4.60207	5.80287	5.65091	5.51994	5.24809	4.56072	3.99509	7.60182	6.88851	8.02598	10.8807	7.2827	7.42885	5.62604	6.41665	5.52705	3.9646	5.54939	5.86796	4.87824	6.51987	3.85104	5.62683	5.03874	5.36794	3.26362	5.03128	4.67759	2.83244	4.63856	4.64659	4.11488	3.31292	3.19105	4.63137	6.35052	2.73087	2.26095	3.51361	1.90438	2.14556	1.98271
Zm00001eb265420	4.97572	3.87685	4.0417	4.77803	4.48225	6.8207	4.25844	6.38367	5.29086	6.17189	4.43715	5.90244	3.08871	5.17505	3.71835	3.54489	3.84674	4.33221	5.13402	5.29021	5.65781	5.09691	5.87163	5.48542	4.58193	4.14634	3.44009	4.268	3.34447	3.58656	2.6174	2.66334	1.43974	2.43555	2.6493	2.95584	3.90164	6.95187	3.20412	5.07907	3.7196	5.19649	4.90422	4.99252	4.70502	3.98663	5.43971	4.83666	4.68417	3.29287	4.18458	3.98693	4.18085	6.03061	3.36798	5.04881	5.26837	4.37358	5.8005
Zm00001eb228670	3.61618	2.67194	3.8595	1.57266	4.61353	0.593763	0.51849	0.146143	1.38912	0.26923	1.05182	0	5.64102	8.24331	5.51688	39.2108	9.30726	7.50517	2.60107	2.58685	1.77739	3.94329	2.61523	0.25585	0.428739	0.751181	11.5074	1.62626	23.7968	23.7456	0.58006	0.239244	0.431101	0.335632	7.19616	7.01641	4.00105	1.98364	3.21102	2.60604	3.98674	2.53322	0	0.599701	0.280518	0.0694619	3.08919	8.79804	5.11288	4.92573	5.58262	9.90802	8.5127	9.14156	5.11533	4.32434	5.62765	7.7347	7.46281
Zm00001eb159000	7.30584	3.55562	7.01846	8.2002	6.62304	8.6319	4.61402	1.33877	2.21235	2.95568	2.01039	4.08887	4.39653	4.08521	5.47009	2.75606	7.47619	4.81038	2.6797	1.67386	1.06493	0.987648	1.94132	3.98068	6.91528	4.60804	5.80156	11.9058	7.11605	7.3979	1.16902	0.92623	0.997369	2.02534	1.2606	2.10678	17.9761	6.32757	3.03686	7.17677	15.8383	13.6144	2.25595	4.0776	2.56974	2.25742	2.63656	3.96229	17.5281	3.46911	2.86753	4.51003	4.54623	1.9598	1.39356	1.60457	1.37516	1.68703	1.97967
Zm00001eb000330	7.68142	4.64213	5.46364	6.27417	6.42973	7.84025	1.5075	1.40717	1.82891	0.901384	1.09742	3.08565	5.92431	6.00075	5.87002	4.99265	4.43169	5.44659	1.18485	1.0712	1.51127	2.99218	1.96919	3.7194	6.47639	6.04956	6.36811	6.57855	5.12306	4.58899	2.1526	3.46218	2.39289	1.55248	1.99941	2.00705	6.69573	4.98093	3.89415	5.94782	7.13548	8.68938	3.21228	2.21226	3.20309	5.19586	1.76491	4.86626	8.2831	5.59045	3.89553	3.99861	5.32732	0.949986	1.12059	1.9654	2.62932	2.25534	1.07957
Zm00001eb142570	7.50293	5.71305	5.88208	4.87177	5.23178	6.59817	5.42186	4.68773	4.48679	3.97768	4.84856	5.83489	4.39168	4.30393	3.54102	1.62498	4.84472	3.63438	4.36237	3.66169	3.22255	3.47022	3.55216	4.95702	5.44485	4.20543	4.80651	6.21159	5.1625	4.91669	4.63702	3.96856	4.46226	5.53774	4.26346	4.90495	6.03804	4.84791	2.87895	5.57539	5.73646	5.3711	4.2092	4.46353	4.22139	4.62735	3.3916	5.47009	6.25256	5.11951	1.97802	3.00628	1.6945	3.02761	3.9303	3.61109	3.45824	3.01409	3.13161
Zm00001eb280520	7.05011	3.78117	9.25503	3.335	14.815	7.23164	0.187651	0.385355	2.33351	1.00687	1.77313	1.32611	8.30246	8.21659	6.0511	4.85609	6.97346	8.22025	7.6011	3.65129	1.97631	3.48251	4.05643	1.29636	8.54201	7.77367	10.9434	9.28923	8.71234	6.0244	1.15884	0.714341	1.78869	0.93128	2.79924	0.969944	9.95115	2.72209	1.55276	6.59402	8.19346	13.6904	0.093584	1.98169	2.22339	0.276535	2.41662	9.11026	11.5808	4.40915	0.939509	5.83281	3.6699	5.17483	3.22002	2.08993	2.18042	1.99952	2.40893
Zm00001eb020090	2.77992	1.39614	0.906806	1.7141	1.8357	1.02399	16.4056	12.5931	26.2056	8.59236	12.8721	11.1111	0.651541	0	0.115497	0	0.524003	0.210109	6.81255	9.43523	8.1426	2.29676	5.98176	5.17139	0.146604	0.0642151	0.258024	0.32237	0.0628956	0	3.61785	2.72692	3.15882	1.14767	1.31752	3.00378	0.859056	0.866703	0.811953	3.06854	0.194748	0.233586	5.14793	7.52492	8.90145	3.26193	4.30403	1.33708	0.167302	0.180003	0.83993	1.2824	1.65519	10.6512	10.3452	7.60977	4.95056	4.11416	7.13828
Zm00001eb169290	2.39702	2.92108	3.44038	3.85731	3.77248	4.75574	3.58743	5.06485	3.53625	3.49275	3.87816	1.06862	6.08221	5.36461	4.23585	4.84463	5.20399	5.97858	6.46162	5.1085	3.94492	4.4548	5.27448	3.4667	4.2828	3.44126	4.40518	6.05413	3.72848	5.37934	3.883	3.69863	3.93488	3.96716	5.32941	4.6116	7.51431	6.04033	5.04084	5.46816	5.31982	5.46498	4.80821	5.20921	4.58538	5.55701	5.89945	6.27055	6.15695	4.73168	4.63513	6.50908	5.22407	5.40602	4.49298	4.48118	4.33202	4.00842	5.13517
Zm00001eb094160	2.63394	2.28627	5.34731	2.27999	4.38101	3.54779	4.84107	5.93931	4.35903	5.02752	4.02196	0.969654	3.88437	5.7725	5.61752	4.14301	5.66143	5.22487	5.49822	4.4029	5.58591	6.34184	5.50176	4.52884	3.52771	4.86984	4.03382	3.50722	3.36098	5.45743	5.34147	5.21799	4.86519	7.03461	6.24942	4.6592	5.17191	3.90676	5.05454	4.50279	5.33428	5.1075	4.22503	4.51902	4.93547	5.26951	4.7699	4.73005	4.94656	4.14708	3.51838	4.28094	3.59787	6.04131	5.66235	6.13946	6.15245	5.94651	6.44415
Zm00001eb129030	16.0543	7.50408	6.22328	13.5498	13.639	8.34949	2.19925	1.34414	2.52124	1.31418	1.84496	3.48531	5.98181	3.80769	5.13808	1.90762	7.11794	4.4713	0.880279	0.609583	1.33004	1.04323	1.56472	0.839759	6.62475	3.32493	5.36848	6.58741	5.95594	10.3938	1.07204	6.35754	1.17785	1.21461	1.1588	8.7964	9.54973	17.049	6.51978	12.3069	8.86499	5.67002	0.913997	1.50095	1.12612	1.19256	1.42427	5.98522	5.76271	3.0474	5.96216	8.48358	9.67175	0.71017	0.422129	0.758939	0.72517	0.666449	0.802059
Zm00001eb163510	3.89987	4.84691	3.15084	2.95736	3.39246	6.56755	6.45991	5.10699	6.97554	6.49797	8.96458	7.80964	9.64078	6.98152	6.88529	5.56587	5.31414	8.80365	2.89703	2.95299	2.03246	6.77521	4.34369	4.20015	6.04087	5.53549	4.48272	8.20987	7.19899	7.55986	2.79243	2.63353	3.05817	6.91472	4.40766	5.57236	2.9134	3.85487	2.77223	4.5455	3.03711	4.34461	5.59431	4.5412	3.95246	5.02947	5.27557	2.55068	2.27398	3.91826	2.89506	3.5704	2.93977	4.51056	3.73927	3.58621	3.45009	3.22346	3.87306
Zm00001eb201340	3.68917	3.76709	4.54485	2.42699	5.92271	4.31375	2.51219	3.26812	2.97943	2.80592	3.31842	2.18786	9.5467	4.16362	5.57758	4.72033	6.22944	7.83826	4.93314	5.49916	6.39835	7.10235	3.95893	2.71945	4.58077	4.57869	4.70405	3.36734	5.17015	4.53997	5.89485	10.9974	5.37495	4.69097	5.59643	8.1273	4.3205	4.36402	6.41965	3.65994	4.82914	5.60478	3.10538	1.68445	2.99713	2.80464	5.73299	5.38082	4.55888	6.83191	6.86626	8.68893	6.16924	4.78875	3.70919	4.88101	5.16389	5.55457	3.99363
Zm00001eb359230	1.19177	0.89265	1.19945	0.405906	0.708202	1.76262	0.989698	0.666743	1.15453	0.494142	0.731558	0.156398	4.55554	13.1554	11.4069	15.2063	10.3239	6.5008	3.53478	2.43725	2.73554	4.38404	3.0252	0.907866	5.45324	7.5226	8.39876	20.816	7.51994	9.1326	5.28912	5.40102	6.3073	7.86448	6.36469	4.69342	2.1262	8.28271	11.0243	4.09268	2.75964	1.66126	2.18312	0.775266	0.834074	2.29482	3.5921	7.98422	4.12184	9.06826	12.48	10.046	10.0408	3.44171	3.2221	4.26849	4.34587	4.2814	4.22021
Zm00001eb326270	0	0	0	0	0	0	0	0	0	0	0	0	0.675465	0.832188	0.108335	0.334254	0	0.506775	0.745508	0.110626	1.31873	0.435705	0	0	0.577551	0	0.103724	0.907134	0	0.344445	0.357209	0.0767344	0.948135	0.430598	0.981384	0.0716314	0	0	19.7323	0	0	0	0	0	0	0	0.812346	13.5867	0	14.7615	31.0481	11.8012	11.9653	38.6928	42.134	34.0993	30.3778	34.4949	37.3595
Zm00001eb235460	6.13944	4.70004	3.75983	6.26506	6.69112	7.33256	4.01993	6.07002	4.68944	4.2149	4.76666	3.74799	4.42964	4.29167	5.5397	1.74806	6.04811	5.15336	3.52749	1.67135	4.21458	4.00869	3.9812	4.00544	5.03406	7.24502	5.12311	6.16728	4.73077	3.60271	2.80216	4.19135	5.06179	4.67063	4.56211	5.49432	5.25452	4.92931	2.8967	5.67633	4.64921	6.23842	6.42562	4.43186	4.39162	5.6444	3.3901	3.70456	5.03354	2.90125	3.87049	4.13713	3.59306	3.43662	3.42766	3.42035	2.92458	4.34752	3.10127
Zm00001eb346380	2.77992	3.5963	3.52166	1.93603	5.55236	4.27548	1.97306	1.8631	1.41179	2.18854	2.80388	0.959095	8.42527	5.58428	7.78445	4.39866	6.2325	7.90396	5.56156	4.87577	5.5264	11.786	4.39941	2.97111	4.84285	3.18943	3.18492	1.85695	3.06844	4.84454	8.15166	13.0953	7.14214	4.01752	8.42754	9.84536	4.07693	1.37326	4.98948	1.53037	4.28118	2.81462	0.993229	1.21581	1.24038	2.38269	6.00068	6.15633	2.55679	9.76414	5.0492	4.66528	6.03868	7.81006	6.00073	8.37347	6.88982	9.6401	9.44558
Zm00001eb397850	0.823989	1.56199	2.95662	2.98313	3.78236	2.14905	1.43873	4.48974	2.27276	2.594	3.55229	0	3.30452	3.37485	2.24551	1.35553	7.11317	5.40434	1.82359	0.897265	0.817048	1.63607	1.98192	0.788829	11.4507	19.7856	16.3582	17.3311	17.5449	15.5207	26.88	16.9424	26.4882	19.4673	14.6421	16.2031	2.01713	0	0.0935934	1.25763	0.691413	0.789808	0	1.44703	0.486497	0	1.26451	3.20235	0.933387	0.652107	0.0968183	8.8773	1.95398	2.07774	0.276153	0.274377	0.16199	0.283897	0.961951
Zm00001eb270010	4.99624	5.01898	5.49599	5.94135	6.83778	5.67121	3.58181	3.74987	5.57671	4.17441	7.15141	5.96509	3.39465	4.85443	4.62783	2.93972	3.45611	4.33574	4.54951	4.56688	4.08298	5.60459	4.46348	4.08479	5.09429	5.51361	4.43087	4.59149	4.16142	4.65737	5.3215	4.40731	5.89241	3.58095	4.54065	2.9828	4.91733	5.36712	1.86405	3.19357	5.82297	4.32581	3.49321	5.04345	4.88342	2.11136	3.9235	3.6392	4.59675	2.54559	1.73545	4.65645	3.43042	4.13813	4.48251	4.3717	3.09723	4.18414	4.9116
Zm00001eb028400	2.84081	3.78275	5.34529	2.17162	6.06748	5.28578	1.36104	2.48443	1.65122	1.72756	3.72981	2.63448	9.06011	5.03721	7.19165	6.7251	9.81995	8.10317	4.4066	3.67189	5.49011	7.52809	3.44211	1.0696	6.39624	4.49828	3.39562	1.73232	4.32538	4.59399	8.7908	16.5901	8.21785	3.39361	6.84201	15.7311	3.78587	1.4464	5.59567	1.28886	3.6379	2.24147	0.678767	1.18636	0.638178	1.41818	3.74396	5.98755	2.03353	8.89969	5.32442	8.89124	8.05108	4.80844	4.51075	6.46015	5.3124	5.98007	6.06668
Zm00001eb321700	2.76818	1.93107	2.41696	1.61494	3.24512	2.02152	5.1234	6.74366	7.69639	3.97381	6.54105	1.82701	3.64596	5.17757	4.76241	3.70383	3.4348	3.77436	8.28022	5.74735	5.62946	5.19735	6.82212	3.81609	4.43637	3.87329	4.3713	3.36159	4.27595	3.71247	5.38573	4.82292	4.34886	3.72847	5.90278	7.26075	2.7323	2.2344	3.62218	3.39056	3.22536	3.14422	5.26288	5.90643	7.25664	5.98964	6.51972	3.49327	1.71038	1.86651	3.27862	3.11814	3.35512	8.88601	7.34765	6.56296	5.32232	6.18029	7.1214
Zm00001eb006450	1.56098	2.91353	4.27261	1.19236	3.73108	2.4662	5.03179	5.47683	4.76923	3.40208	4.02932	3.91944	4.14386	4.09831	4.05475	5.07003	3.72478	4.92492	4.65747	7.23501	8.41023	8.55433	6.09841	5.21593	1.88536	2.02895	2.61536	3.4667	2.64968	3.66401	5.59413	7.19515	5.71991	5.25904	5.79967	7.3093	4.97356	4.67897	3.06874	4.43278	6.00216	5.26556	5.35866	5.17941	6.67825	4.84515	7.47747	4.57053	4.30309	3.19293	3.00517	3.80407	3.5751	6.55578	4.13489	6.15744	6.01951	6.48486	4.70239
Zm00001eb410670	4.46129	6.27284	8.31907	4.38214	9.52612	8.89841	5.52023	9.86361	10.0109	4.73756	7.62527	5.14099	5.27181	1.11504	1.72315	0.404523	1.01971	2.48245	1.80446	1.95086	1.79545	1.02949	1.08216	1.55115	6.64731	6.02947	5.30808	2.47797	8.29228	7.50341	3.67457	5.25355	2.3154	1.19113	1.05573	6.31598	6.31543	5.8298	2.65739	11.973	6.55637	5.30319	1.87358	3.19243	4.14391	1.91049	0.561783	4.77026	5.73006	1.22601	3.08328	3.8108	4.66492	2.73822	3.76146	3.86008	2.82799	1.9607	2.44941
Zm00001eb272470	4.67154	4.43032	4.08251	4.29911	4.16871	5.31516	3.20778	3.12325	4.4659	3.76216	4.02851	7.10121	3.07677	4.09806	3.96814	2.95071	3.33703	3.2718	3.77469	4.35817	3.23613	3.875	3.71118	4.94473	6.40299	6.61872	5.34356	7.64939	4.3257	4.70473	4.38881	5.93476	5.60596	4.82243	4.99978	4.70011	5.01348	4.20534	3.72194	4.7691	4.04346	3.86831	2.81197	3.42461	5.43411	4.45009	3.46397	5.28782	3.77136	4.97674	1.9534	4.84458	4.32748	5.45467	4.65315	4.41261	4.53538	4.87702	4.34705
Zm00001eb043140	3.30232	8.74282	1.55648	8.84075	2.05541	1.95248	9.38204	4.61893	3.26058	8.58467	0.684767	1.36523	0.832895	4.20283	3.78014	45.1182	2.67608	1.59768	1.52558	1.93005	1.87691	0.760158	0.869898	0.401874	2.01526	3.40146	0.704803	0.566419	2.16146	1.96096	0.475606	1.0851	0.391778	2.50416	0.76097	0.249945	0.4275	5.08261	27.026	1.56974	0.966158	1.66985	14.0125	0.202729	0.337075	7.62655	1.23418	1.93856	0.51875	2.9767	32.5346	7.68395	23.1244	1.30704	1.63198	1.1369	1.05635	0.723167	2.42363
Zm00001eb295880	4.58225	4.24509	4.90606	4.09383	4.89313	4.44548	4.79084	5.37807	4.6968	5.23502	4.6889	5.01047	2.91328	5.14599	3.54657	4.07306	5.93141	2.73434	5.61721	5.79454	6.38577	6.33945	7.59955	4.45748	2.91113	3.12209	2.86741	3.49764	4.76395	3.63343	5.71707	5.77775	7.11316	5.95187	7.0205	8.41597	4.36393	3.93421	2.07772	3.48983	3.70767	4.22392	5.99326	5.11049	5.38033	6.83968	6.44701	3.23138	3.93863	2.76367	2.14931	2.80263	1.1392	2.69819	4.31917	4.1345	3.9557	4.46894	4.51802
Zm00001eb151970	3.81712	3.5347	4.22713	3.868	2.86264	4.42709	5.08715	3.13939	5.08165	4.28772	3.63085	5.50707	4.12293	4.98072	4.17853	3.86216	2.79751	3.35606	5.61282	6.67625	6.41282	5.34827	5.41404	7.02147	4.4306	6.23362	4.31108	5.0824	3.26609	4.98204	5.37451	5.06464	5.15252	5.28557	5.1304	5.50191	3.63189	3.27899	4.38558	4.69814	4.42786	3.64258	5.6072	4.97188	5.06182	4.53361	5.54951	5.4733	4.00735	5.42555	3.34	5.10762	4.45914	6.11613	6.39355	6.34398	5.36416	6.57284	5.45287
Zm00001eb403690	19.6753	5.84265	4.26026	21.2041	2.46409	9.85861	70.3162	3.67975	1.92482	29.4382	4.98024	6.36219	10.3107	11.2144	5.89127	18.0174	10.6748	12.0871	11.2783	11.6096	17.4564	5.81953	7.26277	0	0	0	0	0	0	0	0	0	0	0	0	0	0	0	0	0	0	0.104515	0.210997	0	0	0.25506	8.59558	0	0	0	0	0.46524	0	0.765068	0.0730866	0.193644	0.428723	0.225408	1.01836
Zm00001eb170770	0.391288	0.534054	1.05301	0.327841	0.124348	1.72213	3.48437	2.69257	3.22485	7.40566	6.68824	3.87378	1.00347	0.400654	0.584161	0.257481	0.167036	0.878345	4.92235	4.94258	5.74581	8.81028	11.9889	11.4625	2.12914	4.03664	0.679148	2.55054	1.84051	1.45932	3.30195	4.6401	2.64756	11.7475	8.14771	2.53822	2.24143	2.40962	0	3.76243	3.79927	4.8101	1.91659	2.93756	3.78415	9.71357	10.6095	0.281777	1.48686	2.25747	0.0413785	0.262951	0.0927888	7.10392	5.84216	6.48861	16.3041	9.43364	8.74568
Zm00001eb298150	5.66648	7.88175	6.49146	6.13199	5.23786	5.01255	3.92294	3.43995	7.70526	3.59954	6.88832	9.39897	2.82822	3.04888	2.71338	0.801559	2.77331	2.6556	3.48094	2.88869	3.80657	3.26353	4.02673	2.04074	7.28406	7.75168	8.03322	6.88056	4.70006	5.40468	8.42329	5.50676	8.8105	4.10489	4.16447	3.75362	3.10123	4.53943	3.80029	6.66203	3.48496	3.07464	2.96606	3.93961	4.44941	1.66215	3.77803	7.51883	4.38203	5.10287	3.3969	5.73446	5.27793	6.51702	6.87206	6.70616	4.27857	4.70052	5.46417
Zm00001eb163280	0.558159	2.99283	2.71805	1.1877	2.78736	2.96347	2.08838	1.57671	1.26682	2.80138	2.75932	6.09213	2.80226	2.36772	3.74129	2.62348	7.42043	3.97756	4.93182	5.2965	4.72236	7.01048	3.38582	4.80908	3.75596	4.3966	2.76795	3.41754	5.13973	5.49705	8.83149	8.25109	8.65096	6.42135	7.70265	6.40928	5.20005	2.82969	3.91262	1.5745	5.76362	5.15898	2.51697	3.62322	2.62696	5.73548	3.82555	4.6757	2.43873	8.0647	4.38472	10.1045	4.412	7.86763	6.73426	8.44332	6.48975	7.91211	9.67264
Zm00001eb004470	86.4683	1.58791	0.525186	49.2208	1.14495	23.2125	14.1542	0.106863	0.0447189	5.15499	0.0472263	0	0.128328	0.138341	0.144074	1.03722	0	0.0374421	0	0	1.02303	0.225339	0.299971	0.145509	0.621781	0	0.321864	44.2345	0.235372	0.356282	0	0.204098	0.0525384	0.0318139	0	0	0.555648	23.9262	0	37.1564	0	0	1.86277	0.311409	0.239308	0.829604	0.0654749	0.277983	0.417394	0.22454	0.142875	0.0432351	0.177993	0	0	0.134966	0.079683	0.139649	0.0430167
Zm00001eb395230	0	0	0	0	0.407453	0	11.9211	4.81705	24.3804	8.20987	14.9241	13.5901	0.426237	0	0	0	0	0	6.78771	4.95638	9.20569	4.21578	5.28416	6.55911	0.156193	0	0	0.286213	0.390889	0	12.4538	5.4232	12.8634	8.92143	25.7345	23.1883	0	0	0	0	0	0	1.04669	5.38274	4.29219	0.843517	5.59214	0.131901	0	0.136984	0	0	0	20.6842	19.7716	17.6111	12.9874	13.617	12.5528
Zm00001eb399290	4.53024	3.98158	4.43327	5.17592	10.0341	6.64613	9.7078	14.9843	5.52075	4.43408	10.365	12.1874	0	0	0	0	0	0	0	0	0	0	0	1.55243	4.18092	9.52286	9.88135	2.39031	5.91917	7.21441	16.2909	10.732	12.8521	12.6555	16.1346	8.27595	0	0.859724	2.31557	0	0.222157	0.666151	0.672418	1.62729	0.875367	0	0	4.02498	0	5.13342	4.57295	4.74451	4.23204	17.4736	16.1489	15.6336	15.3024	9.89721	13.1782
Zm00001eb194340	3.21725	2.89255	3.6831	4.27869	5.38794	5.00458	4.61437	3.36869	7.78879	2.8822	5.10881	5.57227	3.75431	4.58058	3.98624	3.17558	5.25816	4.86557	5.46058	7.40708	5.7174	5.2345	5.10221	5.08194	3.83221	3.3517	5.13048	6.15587	2.8291	2.9088	4.20168	5.69326	4.27153	3.8528	5.68956	6.95657	4.88753	3.83775	1.66011	5.99769	3.14036	5.58386	3.86876	6.56798	5.07984	3.97789	4.98922	4.09779	6.04873	2.88077	1.19888	2.67681	2.83373	5.26051	4.29753	5.0504	4.96051	4.06175	3.48276
Zm00001eb261260	0	0	0	0	0	0	1.37296	4.56092	5.66797	1.45224	7.20736	7.70943	0	0	0	0	0	0	17.5855	9.1333	9.21461	7.86884	7.37129	5.83395	0	0	0	0	0	0	5.32479	6.07122	6.55714	6.08961	24.8821	20.8629	0.153994	0	0	0.100012	0	0	5.57915	10.6443	12.2564	1.43061	7.57894	0	0	0	0	0.0559174	0	15.0574	16.251	17.3392	11.0786	12.6429	11.6277
Zm00001eb058740	7.15659	4.41733	3.87536	7.39365	4.85368	7.31952	1.31435	1.41513	2.44819	0.816013	1.48721	1.40875	8.57983	5.71933	6.9103	2.18953	7.13467	5.96806	0.70907	0.57022	1.84095	1.1697	0.92648	0.281986	7.03487	7.10196	7.084	6.29285	8.19139	8.33468	3.56737	8.80044	3.14355	4.23864	3.0679	7.70751	6.94153	7.37866	10.3717	8.99141	5.31988	4.04682	0.807478	1.16387	1.36809	0.669879	0.666149	8.66425	3.61972	8.88932	7.56806	8.02254	10.7103	1.91605	1.84273	3.29122	1.62141	2.38492	1.43801
Zm00001eb314590	1.80422	2.84135	3.11243	3.27312	3.92043	3.03148	3.93783	2.08569	6.523	2.98848	3.63842	5.72496	3.82287	7.15276	4.93324	3.80524	4.77916	4.30772	6.59566	4.33233	5.74237	6.74585	4.35247	3.83644	2.70514	4.69023	4.67604	5.28745	3.42524	4.60094	4.63588	6.95357	6.17946	5.42492	5.26341	7.17614	2.93543	3.57319	2.50649	3.6937	4.24232	4.14052	0.906392	4.56984	3.53987	2.19136	4.80894	2.85553	5.87401	1.87819	2.88639	2.8424	3.65681	4.0169	4.50013	4.29788	4.25635	4.1601	5.12582
Zm00001eb377420	4.44713	3.0163	2.74492	2.77269	2.2906	3.31198	7.31971	11.7142	4.8615	7.35194	6.67431	5.70753	2.59642	3.59273	2.08835	6.44337	1.95067	2.00129	4.10601	7.77483	8.34124	6.82421	5.12938	2.98797	1.72302	1.8505	1.24967	3.60663	2.09679	1.15275	2.79738	3.32819	4.0695	2.33453	3.32817	2.76165	1.79779	3.36419	1.33466	4.37843	2.28885	2.8597	7.77161	3.94964	3.59884	5.47572	7.08828	1.97271	1.85285	1.94701	3.58105	2.85928	3.09601	8.05133	5.99929	8.92576	5.01706	7.24289	7.94996
Zm00001eb295080	3.19207	7.47171	5.27038	4.69435	6.12567	5.79149	3.51375	2.08569	3.7668	4.66622	4.02652	4.72932	5.66839	4.21586	6.16655	6.01228	7.07	4.69233	3.8798	2.77068	2.28944	4.13349	2.00291	3.3382	1.99128	3.53824	5.0539	3.80035	4.75504	3.92126	3.25325	4.22805	3.04925	2.90854	4.22066	4.95806	6.89012	3.42833	6.00612	3.09794	3.44377	6.03618	1.51065	2.42202	3.58904	2.47542	2.28677	4.90199	3.85884	7.01849	5.18571	8.30513	8.8129	4.47336	3.94198	3.3736	3.88801	3.47871	5.12582
Zm00001eb206560	14.5846	9.29646	7.4506	8.42952	10.1985	10.7736	6.8376	4.82688	4.59399	7.066	4.08919	3.48501	4.08053	1.64676	1.45659	2.21082	3.79953	3.48012	0.854541	1.15153	2.32357	1.46454	0.568632	3.13201	5.15302	3.3504	5.17348	4.01309	3.97241	3.48581	3.85383	11.1159	3.40544	3.65734	2.79033	7.70481	7.45561	5.35787	3.626	4.53943	5.65684	6.7707	4.34044	2.2198	2.69256	4.13567	1.15308	4.23827	7.69781	3.37376	4.91583	4.25121	5.62492	1.58688	1.89388	1.93672	1.73463	1.91283	2.31478
Zm00001eb407210	7.75246	6.27025	8.49971	7.29732	12.1358	7.41372	1.80483	0.613184	1.28299	0.390488	0.6323	2.6881	5.07265	2.99881	5.23577	3.82604	9.6341	5.3711	2.52843	0.750388	0.559066	1.23143	1.9364	1.29879	6.57594	5.89865	5.89239	5.99935	4.727	7.20392	0.984337	1.62655	2.00978	1.21699	1.47929	1.45765	10.2482	6.65318	13.5608	7.24732	9.10718	6.5949	0.562559	2.3825	2.38013	2.11568	0.81401	18.6092	7.98339	12.6388	11.6596	26.9585	17.2264	3.3997	2.01359	2.49541	1.60028	2.07005	2.30375
Zm00001eb120900	5.01803	2.94137	2.82682	5.14983	5.93243	3.83581	3.65572	1.85583	2.05772	3.04731	3.16087	3.57535	6.23032	5.66423	5.75287	4.36702	4.00644	6.20808	4.38077	3.93502	4.87695	6.1087	4.64854	3.32011	5.57754	5.07195	6.06756	5.76526	5.77331	4.83889	4.75725	8.64118	4.15576	3.84728	5.60664	10.1073	2.92808	5.86327	4.58705	3.20536	3.14105	4.00754	4.15709	2.01321	3.4218	5.81396	3.85937	4.06995	3.30156	4.95258	2.68044	5.32711	4.50804	2.3489	2.6733	2.03591	3.34841	3.02707	2.91183
Zm00001eb284700	4.02131	3.42422	2.54633	3.28318	3.96364	2.18734	2.05574	4.3883	2.7759	2.85143	2.14229	2.45292	4.00339	2.70834	3.4856	2.58248	3.76376	3.0751	2.50233	3.02075	4.08242	1.93677	2.07691	5.39629	4.80277	3.82491	3.95201	3.05306	5.03879	3.08652	3.44033	8.17005	2.84736	4.25349	2.81594	6.17113	6.06445	6.28469	8.37562	6.14787	6.12478	5.82039	5.75812	5.65047	6.01053	3.50861	1.51631	6.92439	5.04239	4.64097	6.54933	7.01917	7.41123	3.9466	3.2918	4.76898	3.42435	2.95068	4.60103
Zm00001eb071910	0.307328	0.699101	1.10275	0	1.79054	1.05203	1.00615	5.59089	2.89909	2.61225	0.644556	1.98429	8.75729	10.3846	9.17632	20.2232	15.3497	5.49346	8.05448	6.19118	13.3393	7.6887	7.6764	0.330991	8.36142	9.56611	13.1787	13.1721	12.582	10.0726	11.8866	12.5351	14.6997	10.5294	14.1843	9.96792	0	0	0.628346	0	1.82358	0.331402	0	0.758961	1.46976	0.943553	9.38299	0.316165	0	0	0	0	0	0	0	0	0	0.238245	0.587102
Zm00001eb165830	1.9602	20.0655	13.1879	1.76402	11.8357	6.77394	0	0	0	0.296204	0.205555	0	25.011	5.15161	15.5379	3.33219	8.36784	16.5686	0.136995	0	0	0	0	0.211113	7.00465	4.93928	7.07139	0.350061	6.48832	5.53836	0	0	0	0	0.140264	0	7.94647	1.84138	16.8992	2.07556	7.47216	5.9185	0	0	0	0	0.0474973	11.6289	7.32749	20.6169	14.303	6.02187	8.4187	6.44709	3.79386	3.32887	6.18506	5.26787	6.74038
Zm00001eb380990	3.22741	2.56165	3.79075	1.77247	3.71395	6.67641	1.61152	1.72631	1.52166	1.26308	2.8244	16.1907	4.74159	5.77722	5.37289	6.0733	5.9669	4.03451	2.06897	2.60421	3.4472	3.46872	2.10717	4.27612	8.12737	9.51931	6.49545	10.5321	4.38882	4.53969	11.103	21.659	11.4578	14.7291	2.69154	4.04372	4.87004	4.11992	3.13314	3.78746	6.86358	5.60842	1.44057	3.02755	4.61437	2.48482	1.70471	5.39833	4.86338	6.84668	1.71876	4.92621	3.78081	2.17644	1.15557	2.04112	1.68436	2.62794	2.04037
Zm00001eb258370	19.3557	11.8687	3.9825	12.8819	4.21938	4.72759	5.1618	3.79045	2.57498	7.99388	2.19724	2.36638	8.57163	16.1866	10.2649	15.9721	8.73208	6.03672	1.91384	1.4458	1.69991	1.95742	1.34728	1.63104	3.47079	7.17699	4.23621	0.666872	6.43319	4.0796	4.01193	3.10259	3.78759	2.50603	1.60324	2.20876	1.33465	1.75393	9.18295	2.45788	1.47718	2.16996	3.2517	2.86902	2.33703	3.6214	1.65886	4.01234	0.865228	12.3383	11.0789	3.40569	4.47681	3.21375	3.51983	2.09313	1.98213	2.02638	2.08065
Zm00001eb160710	2.20968	4.90491	4.31605	4.84413	4.64369	5.54232	6.5341	7.30111	9.97981	4.6854	7.69898	11.4673	2.77586	4.05073	3.26847	3.2247	3.95571	3.17049	5.23072	3.95856	3.72996	3.0061	4.98518	5.41217	2.57609	4.81778	2.25605	1.27295	2.88715	2.65841	4.57398	4.30714	5.30114	2.5932	3.94015	3.97045	4.24021	2.64117	3.64338	5.29345	4.76783	4.9577	6.47849	9.5408	8.14343	4.56443	4.11931	4.43644	4.22803	3.14775	4.63577	5.02963	4.05675	5.38039	5.72439	6.83575	5.20238	4.50348	3.88083
Zm00001eb203230	0.876822	23.2937	1.51691	0	1.26054	0.704429	0.0410084	0.520144	0	1.66802	0.59109	0.067396	41.5524	13.884	10.6859	9.42741	9.49127	25.3321	1.44444	1.73909	1.65136	6.06604	3.46768	1.5514	10.0712	3.95464	4.69991	0.503313	8.59235	3.68067	2.89032	2.64912	2.19192	3.25186	3.63007	5.1667	5.05033	8.75968	4.92992	9.92051	4.02032	4.76129	1.56794	0.464004	0.1664	3.48861	4.73485	5.4122	9.37445	8.98873	13.7761	5.83224	9.65374	0.648868	0.37782	0.375389	1.52369	1.94207	1.0768
Zm00001eb094310	5.729	5.45791	5.35879	4.46729	4.0977	5.45951	6.92526	4.80248	4.37593	3.88456	3.3376	6.63918	3.81376	3.96089	5.53487	2.8999	2.96821	3.786	4.26055	4.63886	5.32321	4.02507	5.42224	4.95718	4.49371	7.27235	4.89935	4.4597	3.79604	4.64849	3.6586	3.32864	3.85583	3.38985	4.62502	4.48829	4.01321	2.4021	2.95332	4.28793	4.17331	4.48812	3.73087	5.17552	4.78753	3.56506	3.48826	5.23887	3.67594	4.49907	2.22659	6.58115	3.5996	4.63819	5.35393	5.82086	4.41849	3.60611	3.46103
Zm00001eb079190	2.93133	3.56138	1.91239	4.89965	4.37546	4.3656	7.32844	2.31855	3.10918	2.26509	1.67669	1.72058	5.63182	3.20615	2.62859	10.9598	5.63106	4.04334	2.65394	1.45091	3.51319	0.619069	2.32968	0.645757	5.57292	6.75434	5.23748	2.02257	3.5399	3.76463	3.33803	7.90029	3.26425	1.36481	0.78658	6.6703	1.76137	9.24836	30.9878	2.11626	0.862491	1.0776	6.09132	0.460668	0.920422	3.03887	2.22772	6.64808	0.617451	3.60634	21.2764	8.37847	27.4365	7.16512	3.61707	6.72173	2.71113	2.27242	4.26352
Zm00001eb119060	2.45807	3.71379	5.06821	3.6545	5.7129	3.62408	4.13179	10.4466	9.94529	5.32207	9.54112	8.72495	3.83317	2.02855	2.62122	1.02602	2.50583	2.83666	7.73056	6.55183	8.0066	4.51057	8.6445	6.32199	4.61833	2.54495	3.85813	5.11042	2.42874	2.239	5.35342	2.52169	4.77217	1.65867	5.31607	3.28525	7.21009	2.71881	0.862609	4.34664	6.01623	6.56721	1.39768	8.91522	9.35755	2.67112	5.38717	4.45362	8.3646	1.69853	0.698346	2.3598	1.102	4.12675	4.34341	6.0105	3.89477	4.15236	5.29149
Zm00001eb320450	3.90503	2.97267	2.12386	3.5495	3.09431	3.81927	3.86555	2.3834	3.63331	4.94835	3.35337	3.83822	3.03739	5.35232	4.16421	3.23734	4.4366	3.65563	4.2549	4.45319	4.96421	6.02218	6.32341	4.10635	4.69474	5.00422	5.96477	5.43623	4.09789	3.47505	4.64892	3.46049	4.59147	4.17045	6.30364	4.18429	4.22728	4.20429	2.73468	3.88054	5.8384	4.8409	3.98279	4.22195	4.37881	3.69519	5.43146	4.04895	5.0726	5.1686	3.05652	4.5164	3.74299	4.85428	4.12717	3.90096	4.35232	5.43473	4.19989
Zm00001eb218840	4.00795	5.99369	3.06267	0.898248	3.61664	3.12142	4.27662	8.21878	8.25432	4.7105	8.56148	7.42783	3.52488	4.17988	2.53272	3.17461	3.29514	5.3685	5.75778	3.79861	3.31182	5.30531	4.82011	8.47321	5.18394	2.17825	1.51558	3.11486	0.905116	1.92928	5.87184	4.20456	5.32506	2.72642	5.97485	1.62231	3.46673	3.02129	4.7042	2.35768	2.48228	3.04134	4.44335	12.0973	13.4882	4.0366	7.98508	2.51973	2.33882	0.42292	3.37501	6.27035	6.74689	7.39662	5.98858	3.85548	4.07099	6.09897	2.69397
Zm00001eb415680	7.84328	22.6031	8.84867	6.0474	5.65786	4.18848	0	0.685067	0.430019	0.218133	0.201836	0.15534	10.2377	9.50911	11.5452	16.3067	9.48996	8.92113	0.252217	0	0	0	0	0	4.33776	6.63295	6.77967	3.56616	8.88575	7.17834	0	0	0	0.475882	0.0516473	0.339277	7.54824	7.33268	11.658	6.15532	6.48904	7.62746	0.209503	0	0	0.379882	0.0349784	7.72229	6.42188	11.31	12.9247	8.96174	9.69902	0	0.108854	0.0480681	0.0851374	0.18651	0.0919223
Zm00001eb052910	4.09133	8.21034	5.56843	3.72125	5.40498	5.47329	5.57331	6.86266	7.86828	4.61012	7.22455	7.97033	4.19874	2.72061	3.68588	2.12748	4.15555	3.81202	2.58821	3.43099	2.70882	2.16814	2.40799	4.2544	4.52581	6.23155	4.9454	7.11749	4.23968	4.677	5.31192	4.54659	4.8278	2.82374	4.18949	5.62029	7.72929	6.65096	4.87952	5.93495	5.35252	4.86821	2.96888	4.85443	4.22311	3.50639	1.86308	5.85385	7.58376	5.04106	4.00331	4.04063	5.27851	5.80015	5.53199	4.8622	4.47233	4.8304	4.33465
Zm00001eb191130	3.43726	2.85616	2.30055	4.16154	3.16945	3.36177	3.9415	5.2543	2.90024	4.9047	3.38035	2.22313	3.8738	5.05135	7.38776	2.57826	5.00258	4.3828	7.02002	7.3695	7.19549	8.91119	6.6727	4.56506	4.26688	4.52988	3.14572	4.97751	2.20288	1.93226	4.43042	5.7978	5.28767	5.62372	5.10392	4.57089	2.43278	5.16773	4.60619	3.56259	3.05501	4.0714	3.02412	4.3278	3.53938	4.95234	6.88741	4.45218	2.74002	5.70831	3.06988	3.21435	2.90001	5.34211	5.063	5.69314	5.0418	5.72962	5.25648
Zm00001eb348700	3.86946	4.04662	4.23985	2.73192	4.12644	3.4289	1.6664	1.43785	1.72772	2.26624	1.52504	2.51512	11.5933	11.9926	12.1296	9.78336	9.93311	10.7091	11.3254	14.4223	12.8731	15.1474	14.249	2.46128	3.2902	3.64911	3.73855	3.52469	3.5515	4.25572	1.84907	2.1773	2.51457	3.00864	2.67592	2.76494	2.33443	1.27398	4.06183	1.22626	2.46552	2.10029	2.06351	2.25748	2.31833	2.07301	15.4988	4.11431	2.28654	4.34683	3.26806	3.39066	4.18767	2.30617	1.89954	1.94569	2.71098	4.10693	2.65417
Zm00001eb214330	8.95321	10.5576	4.25193	9.43812	5.23023	5.21532	6.81061	7.13364	4.57586	5.07341	4.07305	4.74641	1.56324	1.07853	0.631816	2.166	1.51756	0.711522	1.58731	1.43373	2.61705	0.941136	1.04142	2.33974	3.15446	3.51282	1.54592	3.17428	4.53017	3.94326	2.25688	5.71832	2.4192	3.5809	5.51153	5.47729	3.71309	11.6812	4.8455	12.8298	5.46879	4.89826	5.23097	2.3411	4.26777	4.27334	1.14852	3.18309	3.66084	5.81435	3.27202	6.69925	2.49781	9.87341	10.4249	14.0734	10.7744	7.19583	10.1868
Zm00001eb267370	0	0.324292	3.06919	0.265432	0.302028	1.11544	1.86689	1.3531	2.12336	0.646263	1.34545	0.306817	4.19765	5.54695	5.01673	3.28333	8.03313	8.29662	5.67906	5.89903	6.8238	8.25403	6.8843	7.36976	6.94676	6.08561	4.94876	4.32802	6.3331	5.15571	8.14544	4.73785	10.3944	3.92757	7.95681	8.84555	5.52798	4.91035	0	4.40611	5.38303	10.146	4.50003	12.2517	9.39336	5.50233	5.69968	0	5.41716	0	0	0	0	0	0	0	0	0	0
Zm00001eb157090	3.10172	3.25855	4.16295	2.66711	3.61171	4.09884	4.18586	2.84659	4.74917	1.93203	3.62503	2.52242	1.12447	0.654587	1.16144	0.701119	2.00128	1.83071	3.77285	2.83611	2.59323	2.65713	2.6219	1.93802	4.88425	7.03303	8.34006	9.80983	7.25975	7.78689	7.80487	8.35177	7.54075	7.14201	9.12353	8.5977	2.81696	1.13681	3.7033	3.61831	2.98867	2.06809	1.49478	2.94699	2.59179	1.47464	2.28914	5.91901	2.91859	4.48593	3.30509	5.00074	5.78319	6.98532	5.4277	6.9302	4.85959	6.66285	6.08365
Zm00001eb055750	4.25514	3.0779	1.84156	3.80494	3.22245	0.894399	4.22809	4.51701	3.81752	4.92817	2.0745	1.90789	6.64747	4.24233	6.42821	10.2238	4.31808	3.66181	5.18466	2.84516	2.52855	2.89482	2.90572	0.984893	3.81955	2.42324	3.22022	2.16638	3.82028	4.55589	4.28176	8.30281	3.79923	6.68418	5.96943	9.06656	0.986838	3.11673	20.643	1.8426	1.65102	1.34836	6.29738	0.460889	0.872695	3.09412	3.54086	5.33747	1.72969	11.2458	19.9728	4.13877	9.63319	3.55402	3.13831	2.94566	3.50022	3.18291	2.94133
Zm00001eb399650	3.86175	4.39229	3.95366	3.67323	4.22415	4.68012	1.15434	1.06242	0.458483	1.332	1.71668	1.58094	2.03335	1.20345	2.59616	2.83118	1.07513	3.4898	2.99226	3.10816	2.58813	2.76036	2.72599	3.39056	8.35209	6.68212	7.67129	7.49615	7.64171	8.34927	7.37954	7.54577	8.8633	7.88749	9.68661	6.80719	3.62525	3.41736	6.82275	3.56768	5.43423	4.3453	2.74136	3.60738	3.3011	1.76739	2.04437	5.09553	5.60207	5.11248	7.54611	7.53561	6.70232	8.49051	8.3879	10.3571	6.31284	7.64691	8.01876
Zm00001eb253560	0.733128	1.71158	1.93833	1.6883	1.59408	2.79263	2.12224	2.77727	3.71649	1.26816	3.84395	7.5985	3.66499	3.23976	3.66205	2.41211	2.40487	4.87613	4.44953	3.65548	4.16345	3.99923	4.08003	11.5112	2.50697	2.84819	4.05773	3.9622	1.64691	1.96236	3.42571	3.26419	4.95154	3.95235	4.59713	4.59787	8.70526	4.34961	3.86561	6.22785	8.20074	8.52968	5.33395	11.6634	10.5388	6.66789	2.77684	3.77104	5.68608	4.0675	2.32584	6.18619	3.69054	7.84291	6.66305	7.24655	6.41748	6.96954	6.30236
Zm00001eb043360	6.01231	5.842	7.67921	6.30141	5.98925	5.37402	4.53631	5.70025	5.10022	5.32473	3.88307	7.36959	3.81972	5.66698	5.732	5.82965	4.52125	6.12408	3.25577	3.64202	2.58422	2.67531	4.17704	5.06011	4.43014	5.09908	4.7563	4.12415	4.85557	2.11496	3.115	1.53379	2.99602	2.86897	2.56421	2.69513	6.73723	6.02605	3.82612	4.92245	7.98984	6.18272	3.64052	5.19177	6.22032	3.21327	2.74965	4.9973	7.89711	4.19726	3.36847	3.44023	2.92702	4.87158	5.8848	5.09121	4.26216	3.58051	4.71593
Zm00001eb228520	8.73208	9.77836	6.07895	15.3794	3.96425	6.59484	3.53206	6.48001	3.64905	7.10693	3.35869	4.68014	0	0	0	0	0	0	0	0	0	0	0	1.053	3.69645	8.3954	4.02739	3.19107	5.60918	3.9246	10.4912	8.88739	10.6981	1.76243	3.61873	1.35499	9.68616	17.3838	4.37712	10.8833	8.32941	13.5606	3.22939	0.632774	1.79151	4.28827	0	12.2781	8.09297	8.52484	4.56359	12.4288	6.90233	2.19556	3.27959	2.86275	2.02818	1.93407	3.22032
Zm00001eb311740	4.61715	7.05936	11.09	10.9455	15.3677	5.70021	4.79082	1.61644	2.63055	1.48688	2.09015	3.06798	4.76894	3.74596	4.68145	0.871626	8.16403	5.05528	1.11088	1.23633	1.94457	0.847624	0.966305	0.597805	4.65138	2.98428	3.03965	3.76228	3.25261	3.07955	0.97584	2.22966	0.897726	0.392109	0.406211	5.85279	2.69044	2.39643	14.5468	1.08305	3.37524	3.64569	0.741491	2.46738	1.52837	0.686089	0.733622	17.8316	3.62447	10.2972	6.75028	19.7891	26.3653	5.77557	5.82178	8.89702	4.35249	3.9509	4.65116
Zm00001eb063250	1.82444	1.89465	2.70395	2.36307	3.19304	2.40502	5.29774	6.21137	6.77383	2.24746	5.90592	7.42628	0.753437	2.27422	2.1147	4.0453	2.50579	1.58277	4.98939	4.31887	5.08398	4.53601	5.6798	5.89473	4.25185	3.52725	8.01781	5.3122	4.07663	3.85487	8.92512	6.47077	11.5673	8.01306	14.8145	12.8639	5.38279	1.82148	0.89199	1.49823	7.53086	6.07312	5.00782	10.0297	9.6103	1.32206	4.43998	3.50898	4.85216	1.24298	1.50991	2.81763	1.75565	7.43547	5.80209	6.33925	7.43853	5.8418	5.53102
Zm00001eb153930	2.54826	3.82283	4.25651	3.39484	4.35158	4.2541	3.25075	2.64107	2.42128	2.31537	2.23453	3.16768	8.65925	4.5662	5.29423	4.77033	6.02052	6.66629	4.03013	4.66466	4.66943	4.97769	3.87754	3.95109	5.56639	5.8024	4.84461	5.27656	4.45852	4.46888	3.05103	5.80745	2.95998	3.39853	3.67831	5.17341	5.0142	4.19602	6.17568	4.62069	5.99608	5.37731	2.96502	2.64742	3.26848	4.47064	5.63703	5.85325	5.29358	4.63146	5.97032	4.89277	6.70272	2.38431	3.048	3.81841	2.2155	3.3208	2.28715
Zm00001eb368530	0.607167	1.69507	2.03008	1.74711	1.16941	0.269924	2.67446	3.36169	3.89143	2.31456	5.49879	11.7013	2.14954	2.31725	3.64935	0.998841	3.91144	1.8815	9.25829	7.5132	6.09019	10.2188	6.52586	6.18248	4.34831	4.81068	4.73385	1.23216	7.74087	6.42529	8.73356	8.46336	7.01881	4.4841	8.76829	5.91566	2.23764	4.49377	3.89342	2.93807	2.50107	4.5831	4.50605	5.67056	8.50579	4.84185	7.98469	3.52062	4.14372	4.75709	1.80949	5.458	2.22517	6.26322	5.53578	5.07283	7.8618	6.80354	7.75022
Zm00001eb305290	13.9561	3.269	7.7099	6.7149	7.0845	15.2173	10.5314	4.19688	2.96369	11.244	7.4769	8.35663	0.419991	1.58465	1.79768	26.8689	1.53366	1.14881	1.70931	1.05327	2.08513	1.73836	0.920381	1.75606	1.32422	1.17972	2.00333	4.51583	2.40726	3.3107	0.388684	0.396605	0.06448	2.83076	4.12312	3.33207	0.901139	0.894203	1.38432	2.46753	1.31186	0.804619	0.721946	1.11927	1.08669	1.26059	1.44643	0.682334	1.43434	0.255892	1.51969	0.795932	0.851955	1.49976	1.83387	2.42943	2.34707	3.02075	1.26706
Zm00001eb208480	2.9403	2.79702	1.87029	1.59259	1.35913	0.993434	2.80033	0.803404	0.743177	3.63523	1.51363	0.92045	0.355446	2.02537	1.88127	2.02276	1.00414	1.68896	1.17691	0.873212	0.82406	2.331	1.2463	4.49095	4.03781	4.51667	4.74863	3.43696	3.21312	1.87297	18.3272	10.6198	20.2379	5.92912	11.7057	8.06654	4.47578	6.47273	8.47086	5.14046	2.71074	3.51651	5.64444	5.9674	4.31791	5.20533	2.75916	5.11474	4.5088	6.54934	14.0769	10.3672	10.9448	10.3388	6.97408	6.51533	7.94546	7.41831	7.14889
Zm00001eb198540	11.4976	17.556	7.87166	13.2381	8.11101	4.80233	15.9797	8.61338	8.39961	11.7632	6.60195	13.6019	1.36221	1.02047	1.55526	0.519848	1.30746	1.37423	1.55442	2.30284	1.40016	2.97114	2.28695	2.59175	2.94147	3.35075	2.48178	1.08524	2.11735	1.23622	1.81621	1.72585	2.04173	2.31814	2.11333	1.69677	2.39927	2.91771	10.7845	1.64864	1.25877	1.9921	6.77336	1.82489	1.34332	6.41811	2.33243	4.37617	1.12643	5.74808	13.6752	5.13391	6.78262	8.10672	6.2871	9.54299	5.65563	5.69081	6.87255
Zm00001eb064480	2.54534	1.65715	1.52744	2.38592	1.72934	2.52378	2.39073	1.74944	1.74306	2.40721	3.33184	2.36123	6.10245	5.10468	4.62362	2.16584	5.41037	5.22475	3.62526	2.98195	4.32939	5.7217	4.42847	7.77021	4.63334	5.38594	4.26554	4.04398	7.87468	7.47926	5.47783	6.44384	5.1913	7.29148	5.84086	8.80017	5.8477	6.44941	4.32475	6.69136	7.6889	7.23092	6.19073	6.728	8.0592	8.83863	4.59377	5.3454	5.35258	5.41384	4.0468	5.08938	6.53546	4.53798	4.73884	7.38255	5.28003	6.73604	4.82893
Zm00001eb043030	4.6974	5.65703	5.90755	3.77281	7.46394	5.40499	2.59326	3.78828	4.16135	3.96663	4.58785	2.47787	4.15554	5.56432	5.05828	4.4699	4.63962	6.77697	4.48989	2.65786	4.07249	4.27941	4.17944	2.52954	5.49804	6.22538	4.56088	5.3458	5.6562	5.46496	5.01975	4.41766	4.889	5.01002	4.6959	6.62417	6.45313	2.01886	2.77764	4.94222	4.62063	6.70415	3.50893	5.00411	4.30696	3.43378	4.11767	4.83247	5.20724	3.7394	3.26295	4.02327	3.93151	2.99906	3.54217	4.27846	3.25932	3.8557	2.99121
Zm00001eb367650	1.84998	1.73283	1.75714	0.354578	1.90205	1.11754	8.12294	12.4807	6.80761	5.05655	8.72989	8.2558	0.258408	1.11427	0.116045	1.96925	0.325184	1.2214	12.8341	8.6505	5.03234	18.2408	9.60415	0.996212	0.751227	0.338729	0.72219	0.825943	0.42656	0.860909	2.39146	1.60282	3.61814	2.57528	24.9376	17.3409	0.143855	0	0.166869	0.186854	0.880524	1.34949	5.50797	1.12872	1.38781	3.9138	5.89339	0.223903	0.252144	0.930123	1.61111	2.24615	0.817185	12.9924	15.017	9.72947	17.7622	17.2096	14.7081
Zm00001eb134130	6.14254	6.72607	4.96254	5.39872	4.04149	6.45542	1.69871	2.0822	1.06075	5.10217	3.96082	3.73606	3.51512	3.12525	4.55668	9.47735	3.45279	5.3606	3.39966	2.61735	3.00241	7.22687	3.04949	7.56055	3.34641	4.51272	3.62263	4.70125	4.45323	5.77786	2.31406	2.56474	2.95982	7.0613	5.03691	5.27257	7.80056	2.11056	2.22312	5.89588	5.59785	6.74712	2.69932	4.52252	4.98721	7.89823	6.96122	4.98468	6.82448	3.28812	6.01155	3.62608	2.80468	4.51738	3.91266	3.43014	4.72531	5.67865	4.26372
Zm00001eb042450	4.47847	4.15046	3.08212	3.15448	6.17479	4.61187	0.961941	1.98666	2.11761	1.07418	1.14302	0.968951	9.88048	5.67748	8.81863	4.44386	10.5199	5.35848	1.16751	0.825689	2.55679	1.33807	0.848339	0.816641	8.98706	5.81623	7.28204	3.68154	5.9444	6.96275	6.20707	12.9401	4.80992	1.99194	3.91675	12.8648	8.56184	5.21855	11.2154	4.15004	5.57294	6.79676	0.825347	1.26397	0.352555	0.540426	0.654546	9.45825	5.11698	12.8775	11.4515	14.3769	12.5868	0.701411	1.96549	0.639114	1.21584	1.56138	0.995867
Zm00001eb048960	0.769941	6.84008	0.653338	1.06548	0.418822	1.07867	0	0	0	1.01409	3.8624	0.447854	4.70412	17.9834	27.2719	54.2592	7.74613	7.97557	0.567184	0	0	0.0148744	0.693026	5.93903	0.709804	1.99869	1.08354	0.18581	3.67959	2.7751	0	0	0	1.2789	0.424372	0.0880342	3.15428	3.01905	9.99816	2.39395	5.4778	8.3474	0.113252	0.0616672	0.04423	3.39519	0.877351	4.96656	4.35867	34.3417	23.0399	3.03655	3.05947	0.0821296	0.141224	0.228663	7.14279	5.58154	6.87722
Zm00001eb363080	1.95995	4.50392	2.40401	2.38316	3.81338	4.53798	4.81898	6.51728	8.81731	4.21582	9.64726	7.14508	5.28091	4.01372	2.98576	2.50046	3.10765	5.18773	5.07374	4.48626	6.74974	4.91767	4.72901	3.70476	3.8657	4.90899	5.554	3.71444	4.11129	3.43559	7.31332	5.74027	9.84581	5.70769	6.82626	6.62766	3.38404	2.3797	3.06673	3.36534	5.3941	4.14068	2.30751	4.54384	4.3359	2.35082	5.78616	3.78571	3.59592	3.47574	1.31126	3.41758	2.14998	5.05175	4.49413	5.95362	4.52937	5.30233	4.04981
Zm00001eb024430	10.4082	6.38363	6.92567	10.2783	7.92717	10.9786	5.86609	5.00199	2.38099	3.61341	2.29343	1.10585	7.40829	4.66766	10.1437	8.3228	3.95946	11.6327	1.29829	1.86506	1.13301	0.828735	0.680105	1.39056	3.424	5.36637	2.7979	12.7995	4.75115	6.49197	0.370598	0.159221	0.384248	1.04239	0.367672	0.483056	4.78369	8.49844	10.6939	9.4787	5.60025	3.92114	2.63868	1.58777	2.21227	2.17272	0.86195	4.71673	5.27502	4.16652	9.97566	3.71859	8.01898	1.09198	2.12606	1.44774	1.37535	1.55244	1.00675
Zm00001eb226720	5.21169	4.67777	4.76474	5.84387	4.05678	4.51098	3.33615	3.45054	4.41449	3.54767	3.4223	3.44022	3.21053	4.67151	4.52776	5.67013	2.90006	3.6131	3.49108	3.37246	3.09347	4.53463	3.71538	6.68894	5.66607	6.41191	7.17408	7.83533	3.95954	4.0647	3.98113	3.2322	3.72955	6.84572	5.64754	4.50827	6.29517	6.98652	3.08091	8.87729	6.59267	5.08129	5.41907	4.65477	5.66259	5.57948	4.86575	4.07683	7.4537	3.83069	2.25384	2.142	3.05352	3.00656	3.23941	3.01065	3.71206	3.4077	4.70768
Zm00001eb122610	2.39288	6.82174	3.09434	0.63647	2.66646	3.03939	0.406958	0.14748	0.401152	13.2425	5.34444	5.25026	3.98483	20.1422	13.123	13.292	6.60651	5.24483	0.944764	0.372239	0.378179	14.9273	3.49299	2.54365	1.94336	3.20593	2.34791	3.41309	3.78971	1.68582	0.027317	0	0	1.75623	5.47031	3.72498	6.68245	3.08144	6.51254	3.36167	10.3262	4.89256	1.9619	0.122791	0.330264	5.80638	6.86742	2.33381	6.33641	8.96448	9.20167	1.43203	4.66726	1.56381	0.773314	1.49011	4.01387	3.9509	3.68072
Zm00001eb150950	7.70256	8.6206	10.8065	5.39235	5.09142	9.13048	0.161389	0.0731084	0.152968	4.64406	39.8046	11.4715	5.58952	13.6286	7.09671	13.381	4.52445	13.7554	1.87335	1.30845	0.499921	0.991038	15.8532	4.41327	2.17694	7.67217	2.20197	4.29172	3.32786	1.74102	0.0541662	0.0698147	0.197687	5.37593	12.8972	4.47514	2.47088	2.66915	1.44884	2.06321	3.0248	2.65789	0.234754	0	1.5062	1.40538	34.5133	0.729011	1.71331	3.81842	1.56392	1.41977	0.70627	0	0.116165	0.523228	1.17204	0.597114	1.23602
Zm00001eb257070	5.03876	7.36845	5.76359	6.15515	6.89083	5.71034	4.85284	7.42259	5.29453	5.37815	6.26236	6.88532	4.9379	5.70533	5.45848	4.64896	5.09862	5.45258	5.53379	5.05138	5.29912	3.88754	5.57147	4.79504	3.91899	5.23986	4.92674	5.28478	4.36584	3.85667	3.14029	3.383	4.41643	3.37114	2.74708	3.98513	4.01767	6.12188	3.27046	3.89104	4.88958	6.00843	5.16537	5.26707	3.93829	3.15712	4.32172	2.85238	4.49701	2.69644	3.07303	3.32725	2.02307	3.07774	3.39751	3.40894	2.38212	3.2241	3.998
Zm00001eb216140	5.37936	4.0891	4.88569	5.80716	4.57574	5.4449	3.77697	3.43781	5.11508	3.95285	4.50157	3.26246	4.79093	3.5164	4.46322	3.79579	3.48179	4.17121	5.23147	4.64528	4.75602	3.0205	4.03206	5.50459	4.71745	4.21139	4.31435	5.54599	5.11809	5.10923	5.10595	5.34996	4.5932	4.28337	4.70838	5.06039	5.61559	5.13869	3.77124	4.41102	5.29697	6.10451	4.05929	4.59825	5.90224	4.03623	3.48132	3.58815	6.1419	4.12771	4.21328	3.96659	3.88101	3.64001	3.76305	3.89965	4.35544	4.18056	4.04906
Zm00001eb150820	2.03437	3.0731	1.82492	4.40922	2.15501	2.17623	0.374638	0.804547	0.378762	0.144099	0.2	0	3.35135	2.89676	2.27109	2.45774	4.42365	1.79707	0	0.103841	0.489982	0.18177	0.0529315	0.513518	4.95661	4.07078	4.7383	8.54337	4.98392	5.89161	0.0279417	0.264103	0.0927068	1.23502	0.784722	1.03099	10.1409	17.4848	14.2653	11.6529	9.46499	10.523	0.276796	0.565197	0.337817	0.724969	0	20.0458	11.1361	14.0146	12.8408	18.9506	20.4025	0.188185	0.239697	0.285785	0.703025	0.81318	0.15181
Zm00001eb428000	22.2571	16.0439	11.8874	19.3343	15.2785	17.0423	8.69286	12.4504	14.5156	8.60173	14.2291	19.1186	0.0927215	0	0	0	0.104181	0	0	0	0	0	0	12.1957	0.0792807	0	0.0996675	0	0	0.0551626	0.042905	0	0.0569411	0	0.0523892	0.0516226	15.4854	12.3288	0	13.0113	21.0369	11.5003	4.19711	10.2939	8.16988	7.15017	0	0	17.4389	0	0	0.0234291	0.0964544	0	0	0	0.0215901	0	0
Zm00001eb344740	0	0	0	0	0	0	0	0	0	0	0.0971716	0	22.4439	28.0851	27.1739	14.9391	29.5096	29.8145	18.9427	31.1795	27.5901	39.9403	26.3087	0.698592	0	0	0	0	0	0	0	0	0	0	0	0	0	0.290157	0	0	0	0.0999227	0	0	0.492394	0	28.9647	0	0	0	0	0	0	0	0	0	0	0.0718346	0
Zm00001eb137570	3.59363	2.80059	1.94016	2.88083	1.62139	2.50586	1.48152	1.28961	1.22249	1.88552	1.57018	2.86451	3.09729	3.57744	2.59025	3.12013	3.32383	2.32378	4.01146	2.9349	2.2406	1.87897	2.41025	1.21844	14.9981	13.0205	16.4767	24.8387	18.3469	24.2931	11.9044	4.19718	12.5382	7.61581	9.00011	7.81265	2.58053	1.1461	2.89131	4.34218	2.01029	1.82992	0.470839	1.41337	1.23768	0.846455	2.0076	2.46464	3.23809	4.45562	2.85019	1.30971	1.23619	0.787962	0.953466	1.82818	2.11945	1.59928	1.6527
Zm00001eb367490	7.16901	6.01037	7.0939	5.29789	4.54083	6.93929	5.32316	4.67658	6.75166	5.23502	5.58018	6.8397	2.35168	4.1622	1.61566	2.61405	4.92181	2.98012	2.13067	1.2072	2.30847	2.11315	2.18449	1.83075	3.39132	3.9437	5.9612	5.14748	6.08369	3.46638	4.80753	4.7171	5.38876	3.44582	3.68874	5.26324	4.95013	4.51277	6.11982	3.55328	3.6678	4.10438	1.12625	2.0807	1.80653	1.10213	2.149	7.75531	4.04138	9.58073	5.90083	8.12407	5.92968	6.92779	7.96957	7.3092	6.57103	7.50552	8.22422
Zm00001eb431340	4.22148	3.83309	5.25069	4.93724	3.73905	4.70125	2.83379	4.09658	4.54405	3.39724	4.22223	2.82488	5.6102	6.15688	4.31252	4.55199	3.43761	5.39727	6.47087	5.7944	5.9719	5.07144	6.40932	4.92858	5.474	5.82076	6.39267	4.89394	4.51148	4.14953	5.70653	4.78286	5.61797	4.82403	5.21646	4.46479	4.09548	3.73973	3.39075	3.88314	3.40619	3.92098	3.53312	4.36279	4.46753	3.87421	5.42825	4.89029	4.57007	5.02818	3.18871	3.25239	3.64535	6.23049	5.20295	4.83724	4.75457	5.8026	5.59092
Zm00001eb376380	7.36165	16.9071	11.5565	13.6407	16.4212	15.5769	7.0449	15.0047	23.1948	9.22551	12.025	8.60738	7.05955	3.26157	3.77416	3.60987	3.8678	4.5903	6.67851	5.54975	4.82389	6.17283	6.0114	8.61458	0	0	0	0	0	0	0.0622221	0	0	0	0	0	7.36105	6.28002	0.144723	7.35328	7.10208	8.09096	10.4015	9.36966	9.62903	11.4871	6.6892	0	8.26613	0	0	0	0	0	0.0533769	0.0707113	0.0626213	0	0
Zm00001eb345970	4.48652	3.71527	2.9655	4.68964	3.83541	5.11932	4.32916	3.36186	3.51708	3.83578	3.9619	3.30331	5.94357	5.60134	5.162	5.69738	4.23368	5.137	4.00195	4.19981	4.47001	4.2478	4.06312	3.30608	5.65732	4.83002	4.25922	3.97096	2.77675	3.73615	4.60107	5.11286	3.16792	3.72538	3.54831	3.88487	3.71111	3.08082	5.02899	3.68286	3.35422	5.2199	3.89821	4.00423	3.42965	3.59032	4.66317	5.18234	3.79339	6.05478	4.28667	6.83854	7.24833	6.13544	5.49019	6.76207	7.45072	5.4916	6.69122
Zm00001eb131100	14.0353	7.38498	5.64796	11.5091	5.45376	3.27139	6.01207	9.95999	4.68893	4.19958	2.02888	1.44681	2.64753	3.2906	3.00735	7.17491	4.08763	3.62605	3.19709	2.60674	4.97501	4.05514	3.00333	1.48334	1.59794	2.33309	5.08908	4.48002	5.28441	5.04029	1.72954	0.792606	1.03291	1.08877	1.44311	2.52027	4.62394	8.00927	8.7495	13.1195	5.09448	4.95059	4.2119	2.3647	2.16072	4.91891	3.2181	2.86752	4.22456	4.74147	21.7778	7.20929	9.04649	4.46519	3.51137	4.35688	5.45399	5.89776	4.79236
Zm00001eb211760	6.50019	13.3721	4.76618	9.94523	3.65239	1.76903	5.84756	3.53188	1.23477	5.82936	0.177819	8.88039	0.859002	3.93559	3.43567	19.341	2.0751	3.24252	0.948076	0	1.32985	2.34336	0.564733	1.46101	14.4142	17.7949	7.9062	7.72204	1.96941	0.383283	1.24214	0.853865	2.70354	2.35582	0.121338	0.836935	0.398505	23.5987	16.7568	2.5234	0.853723	0.60951	6.76769	1.00503	2.04239	4.85903	0.821765	1.57001	1.41443	7.72982	17.6929	9.98451	27.5224	1.50583	0.383603	2.87969	0.600053	0.525813	1.13378
Zm00001eb098040	5.95122	5.36466	4.37304	6.45383	7.74604	7.89486	4.55995	3.956	3.70907	2.43954	2.0913	0.885671	6.97561	3.11166	3.00432	1.35397	3.94588	3.52662	3.21896	2.99893	4.72544	4.77434	2.68833	2.28422	7.27558	6.53133	7.82137	7.54696	4.88056	5.18748	5.81564	8.99015	3.8591	4.67365	4.82474	14.0392	4.77046	6.0134	4.20686	6.30508	3.82496	6.5198	2.7565	3.18952	2.42221	2.1659	3.75081	5.14537	4.01938	3.02129	4.15096	5.16628	4.15369	2.1864	1.00256	1.51788	1.68027	1.32515	1.663
Zm00001eb097780	4.58055	4.99428	4.61904	5.05829	6.82653	5.65402	6.20527	6.59637	6.49315	4.9048	6.75785	7.92058	3.36058	2.58769	3.97503	1.55905	4.61199	5.4891	3.87464	3.02714	3.81867	2.34837	4.91842	6.46424	4.87458	4.80409	6.41834	5.10553	5.44833	4.35562	3.60991	1.6941	3.37204	3.03494	2.64474	2.18283	5.70716	4.15452	2.06679	3.95965	5.28254	6.47227	4.60759	8.55023	8.66165	4.21201	2.66377	5.19974	6.00197	4.38758	0.501095	4.73103	3.04641	3.67804	3.00146	3.06104	2.48726	3.33051	3.10791
Zm00001eb017260	6.35307	4.29894	1.80348	5.16571	4.55753	4.12925	5.89744	2.6397	4.31206	3.50888	3.45755	3.0721	4.54485	5.26998	4.20204	4.76263	3.12399	3.81098	5.4798	2.67088	4.69748	6.2369	4.08432	3.24789	3.59213	4.43418	4.88531	5.52916	6.47957	6.49834	8.02334	7.19789	6.14495	7.07273	9.23586	10.2631	2.4805	2.26631	3.65833	5.00551	2.5594	3.55544	2.80108	3.85279	4.10231	3.28023	5.55353	5.12932	3.05584	3.60858	3.10404	4.13039	4.51328	2.34079	4.36617	4.73975	6.22507	5.76661	3.76386
Zm00001eb349490	13.9408	21.4032	5.14934	11.612	3.42899	2.11063	4.91727	3.34551	1.5857	4.50012	1.5841	1.53268	4.50946	6.71741	8.8368	17.3246	3.90602	5.70542	0.814429	1.08097	0.665296	1.11063	0.467157	0.232418	8.34249	5.41215	3.92189	0.847853	0.827097	1.60968	8.68809	1.6952	10.3974	2.98795	1.57508	1.15641	0.836805	3.51383	19.7224	0.592871	0.977835	0.558495	0.140937	0.170539	0	0.681481	1.44322	1.86486	1.36005	6.51721	39.3433	7.1268	14.7724	2.89587	2.11549	2.75939	0.992748	1.33834	3.42172
Zm00001eb382300	0.128754	0.512551	0.346495	0.539385	0.13639	0.37778	0.505828	0	1.34241	0.364798	0.202526	1.17769	0.183442	1.31836	1.16705	1.37678	0.659562	0.481703	0.539904	0.420612	1.14903	0.2761	0.911202	11.3014	8.41765	8.47342	8.15028	6.89803	9.08437	7.49392	9.50702	6.9048	9.35023	10.005	9.67381	8.7152	6.97835	3.69568	3.42217	7.24031	7.77876	12.4956	5.25548	6.55007	7.38901	6.60714	0.88915	6.42414	6.14553	5.96095	2.65506	7.41641	4.68163	8.19418	7.08755	7.39566	6.37867	7.68555	7.44044
Zm00001eb155680	6.85534	10.9283	5.8106	5.67844	5.03185	6.22965	0.636191	0.298865	0	0.0611754	0.283024	0	9.33132	3.70316	3.33858	4.70641	9.35544	3.85948	0.0565875	0	0.262756	0	0.224714	0	7.97866	3.21637	5.62141	1.39777	5.73632	5.61246	0.379593	4.32178	0.188916	0.533845	0.347628	8.71576	7.23078	7.88776	8.44273	6.5343	6.34765	3.20141	0.058755	0.159965	0.0573663	0.284101	0.117716	8.44074	4.85274	7.7279	6.73575	9.17233	13.7391	0.053261	0.081408	1.29415	0.191014	0	0
Zm00001eb193760	4.76083	5.66481	4.7963	7.90955	3.64659	4.2981	6.2345	5.96701	4.65462	6.30861	8.29508	3.46795	3.68715	3.52484	2.65556	1.80738	4.43987	3.89721	2.91775	5.66274	5.52622	5.28778	3.47598	5.67957	3.80699	2.80093	3.88858	4.90504	6.57135	5.95993	2.83286	4.53642	5.34036	5.17405	6.44645	6.24883	4.45383	4.73981	2.17137	4.27595	5.45229	3.15923	5.50095	7.52453	5.76012	5.33265	5.37749	5.57586	3.19049	3.18228	2.71091	3.65639	2.54741	3.54119	5.08122	4.6827	5.89645	5.22371	3.8478
Zm00001eb374760	1.61083	3.06026	3.33458	1.36776	2.21263	2.51033	3.43075	5.01235	3.30446	3.18974	2.15324	3.63824	3.88388	5.22002	4.96445	5.73669	5.25932	3.42901	3.24744	6.28382	5.34228	3.73261	3.03605	4.27041	3.95342	4.39214	3.93988	2.9399	2.96044	3.54096	5.11925	8.18257	4.85284	4.3891	3.41993	5.81618	4.58639	3.10397	14.4584	3.10022	4.56421	4.21844	4.10399	3.42721	3.48025	3.75767	3.48711	3.78776	5.56157	4.76584	13.3842	4.75824	10.5921	3.87743	4.12456	4.12012	3.28857	2.8817	4.46367
Zm00001eb339130	2.17716	9.0046	6.53961	2.33391	5.38128	2.96818	7.43008	4.77472	6.35452	7.21529	5.43092	4.57916	1.66061	3.03991	2.18095	2.49627	2.59105	2.1666	4.25349	4.56193	2.59593	2.54655	4.17468	3.26849	3.83102	5.77932	6.80325	2.06185	3.62047	4.13817	8.40905	4.16096	7.75429	3.65853	2.12439	3.25625	2.70361	2.47901	1.55121	2.69044	2.74029	1.74299	11.3822	8.14635	4.76777	5.70043	1.9663	5.36185	2.04838	1.73867	2.68605	2.15345	1.90347	5.1752	5.24855	5.99742	3.3852	4.44956	4.06459
Zm00001eb038470	4.03	2.97244	3.83419	4.20647	2.69075	3.55929	3.67823	3.9796	4.70498	4.29046	4.04675	6.33416	2.69107	2.67595	3.46402	2.97332	5.44257	3.39112	5.83782	5.21286	6.32103	5.95331	5.49059	4.9453	3.82835	2.67172	3.64077	5.12509	3.70185	4.05769	4.72332	4.85185	5.27125	4.84829	6.082	6.90573	3.78835	5.50649	3.07109	5.34707	3.92616	5.3465	4.78534	5.93517	7.3977	4.02786	4.40314	3.86949	3.84822	3.32273	1.70468	3.42338	3.61028	5.73564	4.58598	3.53782	3.47878	4.20336	4.38591
Zm00001eb406800	3.24295	3.34134	4.84275	1.989	4.0617	4.72029	4.47162	4.66231	5.53108	4.66978	5.54115	4.55718	4.76534	5.31292	4.33291	4.20518	5.01632	5.12271	6.0394	5.81633	5.20005	5.14063	6.62311	4.23227	4.24498	4.69934	4.84965	5.39962	5.05142	4.74302	5.34916	4.88453	5.91963	5.87543	5.38499	5.13806	4.03477	3.52424	2.90566	2.96432	4.79522	4.25809	3.38453	4.56021	4.90612	3.84871	6.07373	4.12119	3.94264	2.47288	1.87609	2.41739	3.0007	2.5975	4.66067	3.81126	4.67468	4.45124	3.17046
Zm00001eb162010	2.3131	3.70955	3.25767	3.33773	3.74891	4.79608	3.66521	2.78092	4.68554	4.50893	4.22057	5.30181	4.50395	4.50008	4.26725	7.53438	4.64092	5.07695	4.84975	4.71015	4.76655	5.00979	4.73765	7.00026	3.75714	4.73137	3.82585	4.62652	4.95652	3.37228	4.75788	4.56001	3.80482	4.29745	4.86617	6.589	4.52546	5.3115	4.77652	5.38168	5.51502	4.76409	5.79084	8.04292	6.68642	4.82911	5.21249	4.8306	3.75165	4.23416	3.59575	4.33021	5.08296	3.65172	4.79665	4.66759	4.44052	4.5546	4.88278
Zm00001eb246520	0.373267	0.881754	0.746944	0.160381	0.699557	0.898632	0.0752013	0.0681315	0.199576	0.0976221	0.0301095	0.525262	16.1452	32.8399	27.8628	20.1693	24.4162	15.063	0.150502	0.125065	0.0232944	0.0205238	0.215155	0.525701	4.17409	10.4695	8.29624	1.15372	9.35396	5.74367	0.504788	0.151812	0.217726	0.202832	0.708828	0.708579	1.51825	0.869109	13.2966	1.23254	3.22159	3.52966	0.750078	0.425446	0.762863	1.1334	0.250465	15.2418	1.72973	24.8685	8.4411	12.4042	13.7993	0.0566617	0	0.143414	0.0508026	0.244845	0.329108
Zm00001eb352820	5.90144	4.30001	3.84632	4.35651	3.80945	3.24666	5.52445	5.0689	3.11309	6.08731	2.39321	3.44813	4.8828	6.16072	4.99025	3.86818	4.88104	5.96051	5.94495	5.49745	6.09694	4.71267	5.45093	4.14618	6.12208	5.55588	6.23711	6.25755	6.64652	4.06427	5.41044	5.41514	5.15001	5.34138	5.12184	7.00551	4.48979	2.86329	4.66605	4.86864	3.18338	3.57959	7.27672	4.55434	4.87531	6.00579	4.74236	5.02766	3.86711	3.69437	3.5348	5.00158	3.40751	5.77745	5.11066	5.36564	4.30309	3.37755	4.8442
Zm00001eb110840	5.69092	5.32625	5.58576	4.1457	5.37961	5.72818	6.53347	3.99663	4.59928	4.62753	5.39239	7.24991	1.87856	1.18895	1.23822	2.1411	0.817056	1.77162	1.5383	1.0282	0.786752	1.36811	1.10488	6.06039	5.18145	4.31218	4.54666	5.20687	4.49032	4.84537	4.34072	4.57797	4.78575	5.23704	4.91677	5.68603	4.8354	6.32618	6.1829	8.3037	5.05213	5.21483	6.15278	5.24347	4.94962	5.26068	1.83655	5.27698	4.3638	4.7805	4.54733	5.07141	5.88023	5.94257	5.05148	4.60153	4.69593	5.02498	4.82641
Zm00001eb057740	6.70768	5.25711	5.76427	3.67323	5.58286	5.51292	3.17405	1.6496	3.02242	3.22603	4.10808	2.79019	4.63114	6.78166	6.46164	12.1011	5.46216	4.26454	7.74091	3.25312	2.08072	2.29659	4.31765	1.76051	7.80519	8.74754	6.47437	2.89405	7.75766	7.23039	6.26786	6.32242	7.36487	11.2488	7.56264	3.11989	2.13604	3.26527	3.3421	0.79848	1.27704	2.52247	6.07408	1.22497	2.00679	3.31281	4.89647	5.91476	1.2538	7.80882	3.99373	4.65377	5.39124	5.89543	5.67438	7.01039	8.02845	6.70743	7.10691
Zm00001eb125730	2.20881	4.372	2.52179	3.44495	4.04147	3.19837	3.98193	4.46977	5.46896	1.72304	4.1813	8.95194	3.89628	2.49666	2.66131	0.519098	2.20421	2.50416	5.11225	1.99916	6.05087	2.58358	2.69886	1.42115	3.1684	1.50517	3.10451	0.281756	1.07445	1.06985	3.35369	7.43179	3.68114	0.486341	0.862112	6.16896	4.52519	2.12582	8.03498	2.09335	3.83752	2.6293	1.96711	1.72852	1.49381	1.18267	1.41797	5.93165	2.65863	5.27142	6.34005	9.33574	10.6799	6.14203	6.12162	6.36163	4.31417	3.62475	4.84979
Zm00001eb014580	15.1879	7.55758	7.11621	15.0228	10.3426	8.62082	12.6971	10.0823	7.00192	12.2179	10.3808	7.44218	0.128803	0	0.0723031	0.66925	0.0578884	0.112742	0	0.147665	0.165024	0.0484654	0.282262	8.61678	5.89204	10.673	6.71491	9.44465	9.68592	6.5134	7.7481	5.07008	3.87584	4.88552	7.27757	4.87633	10.2179	4.03389	0	5.47181	6.29083	10.1629	8.56104	12.9936	12.1057	6.18555	0.197151	0	14.6418	0	0	0.976384	0	0	0	0.0677323	0	0	0
Zm00001eb410440	0.699618	3.62502	2.92875	1.1036	3.31439	2.85106	3.13028	4.79583	4.39976	2.18044	6.29717	5.24908	6.22063	10.6062	7.0875	6.64982	7.68214	4.33011	4.31906	4.69798	4.13082	4.40353	5.71172	4.77208	3.39336	4.56276	3.39292	2.06499	3.82574	3.36039	3.82657	6.73755	3.57076	2.59467	4.44299	8.86558	3.42535	2.79923	2.84093	3.70396	3.66908	4.79896	3.15184	5.16402	5.24594	3.13669	3.94142	3.83859	4.70099	5.30148	3.30874	3.91795	3.90185	5.69507	7.97203	6.07645	5.08898	6.46306	6.70111
Zm00001eb135900	1.99304	2.84762	1.96515	2.82146	2.18102	4.43016	3.58062	3.37428	3.3856	2.57609	2.36635	4.27168	4.86561	4.43567	4.98835	4.17291	5.28763	5.42289	6.8724	6.86955	7.72386	6.99358	6.30844	5.05579	4.25393	6.211	5.9196	4.27992	3.84515	2.92261	7.48556	6.25791	7.39797	4.25866	6.011	5.04039	3.68706	4.16051	4.20956	4.28477	4.15822	3.96085	5.10969	4.93004	5.81165	4.32014	6.94461	5.0835	5.22092	5.99503	3.86689	5.18663	4.38771	8.02863	5.98672	5.79189	6.09098	5.14586	7.36305
Zm00001eb082570	2.44454	3.93323	4.06482	2.05372	4.10532	4.2569	5.30936	5.21107	3.99625	5.40574	4.29848	3.11176	8.90534	4.91453	6.21497	5.41919	6.12127	7.13808	4.75032	3.9442	4.61948	5.32729	4.34366	2.08695	4.43066	6.6281	6.62007	3.46051	6.18029	4.56524	5.12311	9.52478	5.10368	3.52744	4.41571	6.33746	4.03281	2.00698	5.25701	2.50821	4.59918	3.39148	2.25522	2.53256	2.17023	2.09204	4.57252	7.4985	4.65558	5.55259	6.6046	5.681	6.75128	3.57391	4.65335	3.23118	3.4549	3.66299	3.44549
Zm00001eb124900	1.04132	3.6398	2.34666	1.06399	1.39901	1.58977	0.0665194	0.261152	0.0252194	2.10123	2.47691	1.47585	3.66681	12.4308	7.06883	6.81043	2.49367	5.59564	2.1034	1.32751	0.721179	8.6778	3.38339	9.4096	3.23841	6.07598	4.22674	2.97086	5.42017	5.08057	2.1879	2.01428	1.88145	4.82628	11.504	8.59576	8.32641	3.57876	3.37527	3.55419	7.72696	12.653	0.663483	0.827923	1.64649	5.65885	7.99422	2.74347	8.99192	5.37273	1.90693	2.60894	2.89094	2.85685	1.87688	2.10583	7.57197	7.24551	6.91393
Zm00001eb176680	15.4764	3.60055	5.54139	15.2264	5.40264	7.52528	11.2275	2.59081	3.36166	7.39956	4.26479	2.0108	2.08807	1.30557	1.68787	0.904121	2.32735	2.376	2.62723	3.83016	5.88557	4.14844	4.08166	4.73524	3.05301	0.938436	1.45892	9.65774	2.56597	2.73295	2.57012	3.50358	3.0647	3.83581	3.9641	4.65012	3.81663	8.44396	2.44958	11.0221	3.53383	4.2196	5.69501	5.32037	4.18198	7.71355	3.8353	3.68636	4.5639	1.98858	2.27826	3.22902	2.62394	3.12352	2.63577	4.08468	3.79239	4.80584	4.07363
Zm00001eb051070	2.76874	0.454873	0.46914	2.06204	1.27093	1.14335	0.241718	0.340658	0.183284	0.522975	0.225821	0.297942	7.15898	9.10352	8.267	13.2595	7.93211	5.42226	1.29001	1.54098	0.773707	5.49746	1.84419	3.34637	5.24676	5.36241	7.50682	2.80189	7.50318	8.24	1.29803	1.37095	1.22022	3.58579	3.76428	2.60294	5.91033	7.73849	5.91239	6.1803	6.63788	8.16069	2.04262	1.21556	1.1116	4.96538	3.1979	5.34856	7.98339	6.09149	14.6396	5.72956	6.78455	1.54808	2.11102	1.13707	2.31333	2.64719	2.17446
Zm00001eb102510	37.9116	10.1932	22.7535	22.4504	16.8004	30.5451	1.49367	0	0.215731	0.184667	0.17087	0	13.9292	4.56041	10.0201	2.2338	6.77037	10.1603	0	0	0.0440649	0.0776479	0	0.17549	1.85268	0.579647	0.776362	31.6211	0.615047	4.97213	0	0	0	0.306951	0.233192	0.306374	3.06346	10.3178	1.66573	23.9215	2.98846	2.10849	1.59625	0.107306	0.519506	0.285867	0.0789653	5.14063	6.04071	2.39855	1.66569	2.08573	0.944534	0	0	0	0	0	0
Zm00001eb352660	1.35274	2.06495	3.83202	0.762228	2.11174	4.03875	14.9643	0.78839	4.38318	0.3631	3.32239	12.9862	7.13445	3.86377	5.61827	8.84295	4.37661	6.89594	5.14999	5.15564	8.31765	0.279903	12.7152	1.84029	3.1224	7.31323	6.76028	2.19328	5.4885	6.87968	10.4829	0.241995	5.10809	5.4067	9.81981	0.276102	6.52546	0.520188	4.69449	9.04645	0.42246	3.45484	0.387482	13.222	0.529653	7.49444	0.439917	2.41706	2.93638	4.8429	3.9904	4.40862	4.50226	6.53325	8.40211	4.48074	5.63723	0.137983	7.34458
Zm00001eb329780	2.37331	3.06274	5.81371	2.33689	5.22148	3.21395	2.27119	2.09377	4.48664	6.10357	7.99273	3.04504	3.98827	4.81349	3.84491	2.25248	4.59807	4.93286	9.13859	5.91421	1.333	4.33895	6.42201	1.0814	2.85413	2.02948	2.98229	9.57703	4.9297	5.93183	0.561671	0.172366	0.612308	0.644825	3.6251	5.37417	7.64223	9.95628	1.81962	14.302	8.66611	9.20333	0.844538	2.6149	2.86176	0.840748	1.52615	4.50748	7.74091	6.30656	1.59273	4.99501	3.39122	18.3736	7.33064	11.3071	6.86404	7.96078	8.54452
Zm00001eb152020	6.80627	6.7923	5.97344	8.66669	6.81127	6.03273	3.44954	5.21521	5.76739	2.61449	3.39711	2.86982	7.86344	4.13795	4.72818	4.46799	6.24405	7.16856	2.88151	4.48968	6.88905	1.46187	3.86873	1.93831	5.3948	5.13637	5.24524	5.91675	3.9192	5.19592	2.91955	11.5794	3.06346	4.86586	3.95126	12.0322	4.59963	5.63547	5.36893	5.7591	3.21254	2.57586	3.25902	2.1657	2.26043	3.08568	2.17649	5.33564	4.92821	3.40282	5.15597	3.00006	4.19024	2.55069	2.84997	2.53335	3.16986	2.6128	2.35979
Zm00001eb222480	0	0	0	0	0	0	0	0	0	0	0	0	0.806216	1.23506	1.04805	0.73492	0.533977	1.18852	0.936649	1.3621	1.0873	1.08571	1.33902	37.0473	0.0362815	0	0	0	0	0	0	0	0	0	0	0	13.2678	18.2318	0.274012	20.174	15.3746	17.8722	32.7741	30.4052	33.4238	22.8463	2.11084	0.0919165	16.8928	0	0	0.257326	0.14125	0.220397	0.269497	0	0	0.277054	0.042671
Zm00001eb266720	3.7908	4.59905	7.78341	4.19563	4.77411	8.81574	5.79159	6.99615	6.23175	6.68294	4.28439	3.58069	3.32057	3.01897	3.23392	1.73228	3.52418	3.74695	3.53243	4.31137	4.95488	5.84081	4.1732	2.17743	4.00228	6.1807	3.52632	3.87381	2.78837	5.37907	7.81222	10.6577	6.92834	4.93922	7.32388	6.77123	4.52861	4.48424	2.49737	2.09735	3.95338	4.22401	3.07173	4.07748	4.02868	3.73169	4.16406	1.99323	4.17698	2.25004	1.91529	4.08405	4.09517	3.36634	2.31859	4.12346	3.39086	5.3876	4.50597
Zm00001eb370700	3.77604	10.3152	5.89749	2.00874	8.92848	6.19915	1.58943	3.94667	3.84991	1.75763	3.64153	1.99541	7.55747	8.11257	5.82427	4.76985	9.67164	4.70904	4.13522	3.7447	4.86871	2.31351	2.69478	0.871452	3.66907	1.70906	3.20126	0.210731	2.67244	2.591	2.31162	10.1352	1.65192	0.190533	2.06267	9.6989	1.36676	0.914938	10.7188	1.07096	2.14601	1.9632	0.14679	0.865902	1.43321	0.828079	3.01448	11.7926	2.24978	8.90906	13.2273	13.8206	12.4189	3.49294	3.35586	4.44569	2.5054	3.03179	2.86609
Zm00001eb320990	7.99023	11.9579	5.58677	11.7636	4.75175	6.34582	13.2696	19.3398	6.5421	19.9946	5.35494	8.12416	1.55972	3.60887	2.96831	25.0373	1.9662	2.08114	1.32258	2.028	1.39721	1.41711	1.46725	1.33719	2.17934	1.97685	1.20631	1.73448	2.19789	1.53899	0.950568	2.22349	1.31995	13.6513	1.913	1.55319	1.72953	2.06929	5.09744	0.825243	1.57714	1.9003	7.84708	0.633014	0.744878	10.3115	1.76141	4.90315	1.80031	7.10323	4.5107	5.30611	6.34759	3.28003	3.54867	3.32079	3.27747	4.61068	3.74907
Zm00001eb300160	3.35216	2.88071	3.24092	3.3634	3.51149	2.69569	4.87755	5.56795	4.80796	3.75684	5.62436	4.40886	2.12266	1.29668	1.42986	2.5122	1.87619	1.23865	5.34931	2.47407	4.71393	3.54092	3.72132	8.34372	4.11391	3.77618	5.97037	3.32579	3.82836	3.74638	7.4321	3.91046	6.69151	3.18368	4.39757	4.0706	6.20383	6.80331	2.93183	6.97097	3.49593	6.46637	11.2706	9.56605	8.03543	6.40375	3.89883	3.83172	4.59118	3.42225	3.30857	3.68299	4.26902	9.15094	9.07186	8.74374	7.61158	7.3917	6.3682
Zm00001eb000380	1.24637	1.61314	2.69875	0.560149	4.00639	3.48887	0.450256	0.645885	1.32296	3.31215	2.70414	3.51492	12.5732	7.48121	15.4909	2.40391	16.3655	11.6129	0	0	0.836831	0.0921626	0	0.231438	1.84995	0.344	1.00925	0.230258	5.31602	7.7716	1.32228	6.78465	1.05291	0.0607214	3.45979	9.87899	4.99966	0.314014	18.453	0.184491	3.70938	2.54898	0.280686	0.551914	0.365402	0.414705	0	29.0487	2.23064	50.6933	9.45349	21.4553	18.7189	0.25444	0.77781	3.17709	0.836476	1.86578	0.369466
Zm00001eb218760	20.8571	27.8548	8.29867	19.636	16.0359	3.12566	4.3613	2.76723	0.935308	3.27877	0.246938	0.760207	5.36805	2.03229	4.77113	1.16217	4.73902	4.39103	0.0705321	0	0.163753	0	0	0.724612	13.1413	10.1421	7.38447	2.64336	2.49074	2.01501	0.65056	2.26143	0.863387	0.166349	0.0361076	1.25713	0.741169	26.9664	3.09507	3.52351	1.0525	1.12454	1.31821	2.39261	1.2513	1.82957	0.220087	2.59558	0.623565	1.50953	3.77091	8.46143	9.30695	0.298736	0.101469	0.43687	0.0595212	0.18255	0
Zm00001eb218990	0.280328	0.478262	0.71249	0.521942	0.148476	0	2.93681	4.28672	1.90211	2.4357	4.65444	1.45802	0.798793	0.526237	0.249112	0	0.438784	0.738031	8.9142	8.64896	4.66226	8.38247	8.2079	13.1835	1.55572	2.45151	2.38509	0.750932	2.8488	1.10886	11.1298	11.2574	11.5006	8.68026	13.7405	7.44506	0.535273	0.82902	1.14629	0	0.0504053	0.352668	4.57697	12.9226	11.8671	4.26231	6.55485	0.672907	0.433018	0.499168	0.938745	0.76251	0.258519	14.1527	18.2145	25.9033	11.2839	17.1679	14.236
Zm00001eb081700	2.45246	1.56904	1.46665	3.66249	2.21904	2.49855	4.0145	4.16245	3.14549	2.72151	3.00039	4.39848	5.77503	4.08064	3.92285	3.78235	4.84202	5.09739	4.71345	3.00437	2.86013	3.06777	3.48826	3.85188	4.48145	4.31668	4.27754	2.9198	4.53952	3.69557	4.49122	3.28028	4.17235	3.39274	3.56461	3.74661	4.63782	3.67968	8.35694	3.94783	4.96095	4.95857	2.78068	5.24894	2.82355	1.65828	2.56271	10.4073	2.36767	10.6263	9.45535	10.5458	12.9238	9.42729	9.09253	8.4726	8.36206	7.80279	8.10122
Zm00001eb251670	5.39394	4.79728	4.00185	5.17249	5.06939	5.15648	1.38085	2.66246	1.04704	1.79254	1.14827	2.00753	8.82136	5.56457	5.05997	6.20476	8.76026	5.79946	1.40302	1.19239	4.40895	2.00026	1.5195	1.39771	5.46758	4.65274	5.75557	8.87222	5.72291	3.71261	2.45984	2.9101	2.34197	4.32606	3.91773	5.46175	5.96879	8.00048	9.32831	5.60576	5.863	7.43457	1.28018	2.36365	1.81023	1.52974	1.00236	9.72124	6.80335	6.90386	8.74908	10.1619	11.4446	1.68069	2.2019	1.25592	1.75805	1.3519	1.47204
Zm00001eb107020	3.95683	3.98697	4.04972	8.28192	5.06353	4.18161	4.52089	5.08309	4.98377	6.50079	7.40749	6.37261	5.09517	6.55317	6.62652	4.71817	3.9904	4.30528	4.23156	4.74247	3.61949	4.42283	4.35574	5.43412	3.38606	4.58172	4.79904	5.07443	3.60856	3.48144	4.20182	3.91135	3.94996	3.73315	6.35629	5.86071	4.86789	3.79736	2.36182	5.49456	4.66992	4.8395	2.83274	6.00723	4.88246	4.49588	4.24692	3.85205	4.99629	4.38823	2.92061	2.72788	2.12012	4.34964	2.04255	3.13033	2.81918	4.65256	3.72872
Zm00001eb016400	2.60832	2.18597	2.64765	1.66141	2.98113	4.22936	3.77526	1.52015	3.61234	2.72268	1.94343	1.10795	3.06423	2.95189	1.7567	1.46794	5.33288	2.96747	1.87088	2.16758	1.55924	1.96255	2.11453	1.62635	3.01026	2.07549	1.75201	3.73869	3.52759	3.72357	2.4738	3.00702	2.40226	1.55163	3.16799	3.48461	1.45179	1.00301	15.0863	0.648223	1.40699	1.3323	0.747132	1.49169	2.11547	1.02358	1.94595	14.4052	1.65402	14.2269	10.8154	14.563	13.0217	15.2386	15.6313	21.3934	12.5698	20.3797	15.2106
Zm00001eb351070	4.27744	3.00187	6.58559	6.35437	10.4762	5.31097	6.83302	8.59011	14.0675	4.64141	9.25733	9.79348	5.70527	6.36783	4.88484	1.84652	9.91988	7.66732	6.6467	5.64885	7.13738	4.55373	5.12737	0.196033	14.2159	6.52898	10.6547	14.0316	12.1554	9.46268	7.09332	3.89533	6.95422	4.88609	4.85164	4.94107	0.561436	0.15832	0	1.01574	0.229099	0.22899	3.03789	12.3763	6.25457	4.1247	4.32226	0.124835	0.562322	0.043215	0	0.0582473	0.191837	0.119732	0	0	0	0.117586	0.115906
Zm00001eb416560	6.41855	6.75672	6.00274	3.79285	5.23199	3.49497	5.96125	4.62671	4.06813	5.23642	3.12671	4.21276	3.97788	4.84757	5.12128	6.85215	4.45006	3.14124	3.22119	2.55284	3.0099	3.2376	3.54375	4.14275	4.0852	5.1617	4.55474	2.92659	4.06434	3.00963	4.42164	4.98559	3.74393	5.06477	3.15148	4.68614	3.51028	4.37125	5.00256	3.61505	3.97799	2.55255	6.21843	4.11449	4.32984	4.91155	3.70617	3.53571	3.52285	4.75002	6.85979	2.73136	4.15602	3.32379	3.19236	3.86531	4.00702	4.12882	3.19585
Zm00001eb011940	0	0	0	0	0	0	0.984918	6.38716	3.41965	1.07669	2.69816	1.57608	0.751974	0.648514	0.506543	1.9536	0.405556	0.526565	13.3207	7.67266	8.125	10.3277	6.95414	4.22062	0.642969	0.281632	0.646645	0.494843	1.55163	0.671055	5.18461	4.87355	4.52558	6.06803	23.5383	15.2951	0.0697707	0	0	0.101954	0.256235	0.298798	2.973	4.7705	6.43649	2.25702	6.21542	0	0.0733748	0	0.125582	0.152008	0	28.278	20.6559	20.9185	18.5252	17.7369	17.3548
Zm00001eb196200	5.19616	6.64225	3.13496	5.99317	6.04011	6.43126	1.385	0.436451	0.776225	0.729597	2.55569	0.69276	13.5835	16.9504	16.7212	18.6092	16.5283	16.7067	3.95287	5.20758	4.58865	5.55486	5.85773	3.02098	2.61418	1.92206	2.48828	1.97087	1.68229	1.19529	0.646736	0.833577	0.697378	0.454771	0.296137	0.713297	11.0632	9.59918	5.4059	6.82974	9.72345	10.2642	2.00209	2.40745	4.00727	2.8639	4.44575	6.29168	12.2314	4.48709	4.61961	4.01722	3.74385	1.86025	0.901548	0.643101	1.01701	1.31895	0.614912
Zm00001eb326830	1.31681	0.91527	0.885925	0.374573	0.503712	0.321972	0.622704	1.93841	1.67075	0.497452	0.767144	0.275529	5.1072	6.92889	6.00687	13.9001	7.58871	3.7405	4.218	5.0585	15.5499	7.24239	4.78137	0.196971	2.67359	1.23614	2.57684	1.56774	1.21074	1.77757	4.82296	19.3673	4.03248	1.5762	2.00229	22.6185	0.805889	1.67986	18.0606	0.408241	0.276234	1.26218	1.6722	0.903309	0.583098	2.21393	3.74911	2.89749	0.47461	1.92793	22.2029	5.19711	12.317	3.42868	3.42021	4.6771	3.23593	2.63709	3.77332
Zm00001eb129200	0	0	0	0	0	0	0	0	0	0	0	0	0.0834627	0	0	0	0	0	0	0.0956853	0	0	0	0.189274	19.8392	20.8652	19.7373	17.3401	26.3301	29.1967	27.1117	29.7341	22.1935	38.5478	30.7469	34.3861	0.0774394	0	0	0.226319	0.473998	0	0.0956457	0.0868007	0.280155	0	0	0	0	0	0	0	0	0	0	0	0	0	0
Zm00001eb196760	0	0	0	0	0	0	0	0	0	0	0	0	0	0	0	0	0	0	0	0	0	0	0	18.5626	0	0	0	0	0	0	0	0	0	0	0	0	10.1263	9.28502	3.97857	16.2292	14.5957	6.39505	15.3311	18.124	12.6053	11.8675	0	9.15154	12.367	13.4642	5.68353	7.65051	8.49664	13.8976	17.6085	19.254	17.3791	17.9587	18.7641
Zm00001eb015770	38.7898	1.561	0.712771	17.9099	0.663154	12.4105	0.819812	0.0571339	0.239087	0.491185	0.151496	0.233193	0.297311	1.06014	0.359466	1.02987	0.164458	0.340311	0.807731	1.59938	4.1022	1.35966	1.56369	0.648299	0.76264	0	0.0983334	28.5517	1.00673	2.63957	0.0211653	0.545599	0.196626	0.561303	0.439347	1.27329	2.82221	44.3323	1.00919	67.0383	2.31192	0.93471	5.39894	1.07031	0.460601	4.11862	2.18787	0.916505	1.272	0.651696	1.40043	1.73366	0.666143	0.332609	0.0363131	0.432954	0.106505	0.223988	0.183989
Zm00001eb135030	14.0271	17.3582	12.9856	15.2523	18.1874	14.7069	38.2078	47.042	32.7598	34.8466	30.478	44.6798	0.532936	0	0.23933	0	0	0	0	0	0.182081	0.32085	0.373725	0	0	0	0	0	0.0977478	0	0	0.0847598	0	0.0792721	0	0.0791231	0	0	0	0	0	0	0	0	0	0.0984362	0	0	0	0	0	0	0	0	0	0.1121	0	0	0
Zm00001eb074310	0	0	0	0	0	0.403702	1.44143	1.2515	2.5275	1.16949	1.9478	1.33253	0.914803	0	0.880325	0.452691	0.0587349	1.08671	14.1353	8.53999	10.8834	4.1798	8.47714	10.0023	2.01136	1.89662	0.351191	0.122856	0.299621	0.466493	14.0296	7.17073	19.5422	10.1569	5.02111	2.95888	1.45506	0.14361	0.492286	0.472496	0.816408	1.48367	18.1213	21.2024	15.4265	8.38811	4.1507	0.212318	0.701353	0.0489997	1.164	0.858574	0	3.937	5.49884	8.04057	3.22559	2.39987	4.27118
Zm00001eb164040	4.32979	9.05782	4.02273	7.55776	4.75036	3.78099	3.34128	3.18004	1.07484	4.11839	2.43236	3.24485	4.40632	5.30428	8.08004	20.7326	4.42279	7.13521	1.78319	0.589354	0.878179	1.49219	2.7681	0.99925	6.46769	9.14525	6.78886	2.20923	8.75529	6.1167	2.65062	1.16799	3.24715	5.35262	2.15769	3.05289	2.52114	4.92276	9.72188	3.51811	2.25218	1.33399	4.12377	0.992886	1.97206	2.30597	2.86641	4.13613	3.00967	6.66353	22.6484	4.23092	6.23386	1.98352	2.68194	1.23579	1.77841	1.07888	2.21555
Zm00001eb073660	0.565566	2.98242	2.62894	1.86673	3.21338	1.6343	6.02606	11.6511	4.90114	8.09947	4.93333	3.95592	4.22428	3.07978	2.87845	3.21412	3.05083	2.4579	2.23684	1.25972	3.77499	2.05808	1.41266	2.04883	4.36355	1.82901	3.59584	0.298412	2.86628	2.3824	7.70582	13.1262	8.33733	5.4844	6.15323	15.1716	2.58275	1.85144	3.54781	1.32424	1.30353	2.4672	15.3622	2.97115	2.2403	12.8313	1.42025	3.2265	1.7393	3.18603	7.42168	5.3802	5.81172	4.7941	6.14514	6.36883	5.20807	7.15447	7.80853
Zm00001eb008090	8.19738	2.2976	2.44238	8.63975	3.13226	5.78395	2.95207	2.94084	3.40125	3.25158	3.03935	3.52847	3.72621	5.00618	3.99609	3.51583	3.94927	3.40761	1.87216	1.94467	2.56517	3.139	2.63254	2.14407	4.23224	2.36932	1.9429	24.4684	1.6576	2.94474	3.11391	2.98526	1.91261	3.20561	1.91683	1.79589	4.12812	11.7341	3.41184	12.2908	4.61138	2.87284	2.64493	3.35469	1.77347	3.13309	3.2561	3.49371	3.01183	3.64918	2.44581	2.64196	4.51263	2.83092	2.27387	2.22268	2.87488	3.24545	2.76843
Zm00001eb336790	22.443	12.6216	15.5345	27.4252	9.59388	6.91111	16.1612	1.65312	2.66829	13.5352	1.8786	2.19552	3.73402	1.57957	2.01649	0.982365	1.44452	2.85468	1.56502	1.40889	2.82604	0.604693	1.98874	1.66142	2.14197	3.76173	3.30245	6.62067	4.20459	5.56774	0.568657	0.902081	1.07398	0.597604	0.267061	1.68418	2.58745	11.0113	1.17003	13.2867	2.89907	2.84402	11.3748	4.03083	2.00964	3.40482	1.01286	2.15013	2.16766	1.52409	4.99926	2.43643	2.55679	3.38795	2.17642	2.7838	2.11312	3.35618	2.66178
Zm00001eb048230	6.28821	3.23088	3.70246	4.70127	4.39788	4.6304	3.62453	1.86273	2.96529	1.9536	7.23059	4.20634	2.5828	5.8918	4.99681	4.9127	3.35803	3.63333	5.75216	7.37616	8.03644	7.16737	6.54947	3.32082	4.18019	1.79213	2.42925	4.7477	6.06956	6.17376	6.40253	5.18973	7.20836	6.31156	8.72991	9.75767	3.38065	1.49513	2.01038	3.23082	2.6717	3.01077	2.14058	3.78932	3.3543	3.0668	8.01258	4.49584	2.97024	3.57963	3.36339	3.1466	1.34339	3.73711	3.82635	5.43278	4.76827	7.00152	4.24385
Zm00001eb033960	2.28435	3.89728	0.869343	2.04606	3.07977	2.38652	4.44186	11.7306	6.75331	3.78527	8.18452	6.31305	7.10099	3.06554	2.69433	2.04979	6.73746	5.29471	1.95933	4.33427	5.48961	5.07172	4.46667	2.0502	5.91703	4.30935	4.54089	0.448125	5.95435	4.24413	6.41955	17.411	6.20805	1.00245	3.75213	14.0568	3.95007	2.65526	4.21048	3.07548	2.57649	2.72455	3.05157	4.97461	4.8186	3.00573	3.37142	6.14214	2.74268	3.1555	4.61177	5.18351	7.64678	2.5101	4.61959	2.61044	2.87824	3.91737	2.61172
Zm00001eb184520	0.90223	1.68587	3.69984	0.0599949	3.6864	0.882416	1.68787	3.51714	2.04774	2.41021	2.56803	4.99313	1.95878	2.96944	3.84845	5.40689	3.79648	4.01842	6.55324	6.87724	4.49639	5.85027	6.9217	4.71967	6.2283	5.38744	3.61886	3.85546	6.39944	5.89949	5.32501	5.06236	4.58607	3.96068	6.08709	8.72438	4.54355	3.09419	2.96461	3.20901	5.56211	4.10009	4.91028	4.1379	6.30098	1.97858	7.35493	3.77899	5.97282	3.12132	2.79416	3.27903	3.66775	6.86747	4.9082	6.11589	5.18813	4.19653	5.41693
Zm00001eb064790	3.82914	4.50855	4.11221	3.28858	3.02787	6.25053	1.6597	4.56433	3.85576	2.90327	5.11822	7.77675	4.07245	5.60507	5.31976	2.75038	4.71964	4.37172	3.9859	4.52202	3.50033	7.34379	4.75973	3.63025	6.02252	5.03613	4.76297	3.7562	5.35544	4.81515	4.21925	5.39746	6.10289	5.56233	5.58608	8.65103	3.80232	2.56126	2.17774	1.4585	3.6074	3.22766	1.70239	2.45063	2.3786	2.79119	4.93972	3.41216	2.74913	5.87724	1.79652	3.49484	1.83311	5.08194	3.11111	4.90265	5.24826	6.04133	4.45594
Zm00001eb216840	14.244	7.31508	1.76973	12.2319	1.08672	1.6208	9.3007	7.20919	2.03733	5.41078	2.56533	1.48608	1.08685	3.19171	2.52455	147.995	2.82973	1.5418	2.15091	3.00761	4.32149	4.71002	2.89095	0.722415	1.24975	1.22817	2.49767	2.04345	4.39928	4.05794	3.08686	2.08618	2.27851	3.42839	5.80205	6.06491	0.904093	1.77089	0.645372	7.99448	0.255409	0.212739	0.42948	0.155905	0.377396	0.865286	4.27366	0.608873	0.621674	0.421556	0.542432	0.189398	0.155945	0.350389	0.4463	0.630653	0.558501	0.734103	1.05527
Zm00001eb320750	6.64907	3.93852	3.93304	6.22671	4.85365	5.80768	5.31055	3.58244	5.38644	4.34224	5.42613	3.06037	3.18901	3.78834	2.85019	3.4656	2.00093	3.4372	7.06699	6.20807	6.79365	6.39973	6.90628	4.50932	3.60357	3.05615	2.52724	4.52629	4.03702	3.9135	3.32166	3.42105	3.264	3.99014	5.12996	4.76246	4.74579	5.74442	2.69194	6.2736	4.24719	4.20256	4.15611	5.28047	4.40769	3.55726	5.83833	3.33209	3.4656	2.41952	2.85432	3.53923	3.26796	7.36608	6.22514	5.97135	4.63589	5.61377	4.71609
Zm00001eb048130	2.28956	1.67722	3.34183	1.84244	2.71308	1.40429	12.4504	20.0123	9.63328	8.66396	12.2895	8.05949	1.99039	1.5894	2.15184	0.383035	2.78305	2.71009	2.23747	1.43674	1.88898	2.63515	2.0032	4.30477	4.94803	2.34678	3.24887	1.10882	4.46191	2.93842	3.30883	3.04834	3.5085	1.31584	1.37452	0.601958	3.55671	1.09361	8.88615	0.366477	2.42822	3.72428	2.15421	4.83	3.75294	4.86778	2.67986	12.775	1.72636	5.69385	9.64374	12.7411	12.1471	6.7773	12.1732	7.05534	4.66894	6.7386	6.30129
Zm00001eb242610	0.696079	0.79171	0.936621	0.99002	0.880733	1.17248	14.1796	12.1125	12.9789	14.0026	14.9029	13.358	0.936639	1.26709	0.783516	0.636172	0.610802	1.28603	7.31743	10.2538	10.8395	14.4844	11.5266	6.62212	0.188439	0.068783	0	0.0345302	0	0.19667	5.48987	7.30226	4.52264	8.07244	6.86945	7.93457	0.971286	0.12109	0.0395323	0.597603	1.29333	0.0834005	7.89236	7.5254	5.95916	7.03882	12.6078	0.616637	1.21858	0.399387	0.776995	0.4455	0.427949	5.66626	7.30475	7.55231	7.85144	7.29974	6.2609
Zm00001eb238060	2.28854	8.76785	3.64664	0.840992	8.26161	3.8581	1.45904	1.16706	0.747516	0.887299	1.1052	0.324038	15.4735	4.56331	5.23409	5.39958	10.4893	9.38819	0.0947026	0.0327902	4.12865	0.258291	0.200572	0	9.21977	4.79362	7.53236	0.295768	4.48528	4.45817	2.17051	13.8059	2.30095	0.0638158	1.3898	13.6946	6.74055	2.45155	13.5138	2.63694	2.40402	4.12384	0.229437	0.118982	0.0640039	0.290559	0.0875578	12.7321	4.60489	8.40759	9.68049	10.7829	16.7332	0.891355	0.772033	0.541458	0.799184	1.21387	1.09298
Zm00001eb112580	3.28589	3.30275	1.30242	2.84557	2.75222	3.28847	5.67063	3.5862	3.26278	3.55074	3.1252	1.8639	5.75819	5.03377	5.67699	3.5199	4.41471	5.67549	4.72641	6.15765	6.13756	5.06163	4.5809	5.15745	4.05464	2.96756	3.71894	3.91205	3.63878	4.40448	2.77644	4.21345	3.16471	2.48315	4.07368	4.40021	3.74883	4.94512	6.56191	5.79513	4.20451	4.4497	5.54514	5.28396	5.1163	7.10536	4.9068	6.68213	3.77723	5.7694	7.03043	3.98595	5.77861	5.50416	6.12725	6.33592	5.29555	4.83784	6.56914
Zm00001eb212280	0.883152	1.25561	1.48543	0.513855	0.116941	1.0797	2.89131	2.18291	3.61738	1.00089	1.73646	0.356384	0.524278	0.565182	0	0	0.848263	0.275342	0	0.480845	0.358246	0.631275	1.65444	0.475576	0	0	0.450843	0.098573	0.0961599	0.623815	0.0970396	0.250148	0.193178	0	0.236981	0.233513	0.291865	0	0	0	0	0.714249	0.120161	0.218099	0.234642	0.193674	0	0	0	0	0	0	0	0	0	0	0.0976621	0	0
Zm00001eb125060	4.09824	3.82464	2.19164	0.782614	5.76053	2.15828	5.53883	7.18951	4.87808	6.5203	7.1351	3.87297	8.63365	3.44314	8.79651	2.42019	9.15114	4.30273	0.468184	0.800995	0.149192	0.995247	0.349966	1.21662	3.90442	1.42517	2.22623	0.30495	5.08012	4.89888	1.01608	1.09135	0.766185	0.0371162	0.451159	1.5189	7.617	2.35815	17.134	1.9171	7.19891	5.38243	1.34397	0.544965	0.921335	1.98183	1.18401	18.7561	5.35655	9.07516	21.2804	16.242	16.9242	3.13647	4.14029	3.83153	3.78826	4.96918	3.43775
Zm00001eb178670	5.71338	11.8523	7.38151	3.49572	5.99509	7.30997	3.01159	3.8369	3.06852	5.88457	4.76666	5.54879	3.78848	12.105	6.39913	30.5615	6.5806	5.73591	2.18484	1.81948	1.50134	2.45291	1.45101	2.05109	1.66343	3.86675	2.36633	2.06951	3.9751	4.62957	2.25842	1.89987	2.73525	5.92713	4.49324	3.015	2.80256	2.21283	8.79767	1.9281	5.29163	3.2742	2.79654	1.38432	1.06926	1.63906	2.15496	3.25304	3.14715	4.64529	21.7545	3.17369	5.21206	1.06366	1.12449	0.933289	5.34054	2.88309	2.74579
Zm00001eb064520	5.92724	5.07805	5.317	3.33226	4.19941	3.27497	4.1834	7.0627	5.08298	3.96939	4.76257	3.23055	1.97411	3.38924	2.70884	3.7357	1.64302	3.55189	5.12425	4.06539	5.24586	4.37433	3.97363	5.47166	3.68847	2.90948	3.1437	4.08969	3.31906	3.65385	3.45092	4.21532	3.63695	4.02397	4.08982	4.39633	4.13816	5.54384	2.91158	7.56696	4.9828	6.72356	5.32053	5.85503	6.34007	5.03053	4.19674	3.91993	6.02849	4.93451	4.02944	4.43398	3.95506	5.5066	5.83363	5.26743	4.86909	4.35619	4.74245
Zm00001eb417940	5.21915	15.5857	3.29995	3.72433	3.09312	4.13759	1.20435	0.545564	0.958867	3.5177	1.4225	0.643277	5.08834	6.23867	7.03662	9.4937	3.43522	4.93172	0.578469	0.600875	1.75339	1.92284	1.99086	0.718101	6.34872	6.82944	3.96716	1.1702	6.78925	4.72917	3.15284	2.27497	2.5347	4.72637	3.13412	2.59381	4.80217	2.08782	9.6131	1.63835	2.43086	5.45443	2.85298	0.431524	0.390953	4.1345	1.43735	5.13269	2.04567	19.9299	14.9773	7.06325	9.77764	0.476406	0.988235	0.75794	2.19674	1.72889	1.53728
Zm00001eb029740	0.180443	0.602019	0.388478	0.0671933	0.369545	0.282369	0.0630129	0.218841	0.131395	0.422632	0.832572	0.996762	8.87804	6.95939	7.70961	4.03709	6.52178	8.10103	8.99155	11.3964	9.36908	7.02513	7.97254	9.23748	0.635033	0.684691	0.515844	0.118156	0.544881	0.448646	0.80365	1.27206	0.44206	0.526869	0.516473	1.408	3.6045	2.3103	3.02518	4.03814	4.90572	4.6569	6.79574	8.15176	9.24313	4.98067	8.77082	5.76696	3.90219	4.79819	2.73506	4.49242	3.29957	8.23746	9.0802	9.19302	8.13062	8.82192	8.13513
Zm00001eb385810	1.48152	5.0741	2.89689	1.4257	4.12621	4.34694	0.523175	1.34297	1.73556	0.886676	0.837887	1.61217	8.31664	5.07932	7.15368	3.99813	10.8296	4.48401	2.32094	1.432	4.47013	1.41594	1.21964	0.770901	6.58383	4.13034	6.35634	1.79851	5.68395	4.66561	2.94114	17.0367	3.27218	0.917217	2.19765	17.7934	4.98782	4.27417	8.89988	3.94439	4.63337	6.19281	4.2761	2.25276	1.57448	2.48234	0.42352	7.41508	4.10382	6.14166	11.6006	11.7458	13.9871	2.10238	2.10881	2.07861	1.94388	2.06471	2.0511
Zm00001eb173160	3.85273	5.48617	7.07542	3.16306	3.37422	5.10328	0	0	0	0	0.0954364	0	10.6325	5.99508	10.1255	3.3437	8.78026	7.56643	0	0	0	0	0	1.1762	5.32172	3.93897	8.82732	5.52596	18.6295	16.2854	0	0.0229137	0.0530857	0.107151	0.130245	0	11.4159	3.98966	5.21003	9.74071	16.2006	9.7157	0.0330206	0.239735	0.19344	0.878162	0	14.8242	9.50324	27.8305	6.92942	8.6206	5.56328	0.389128	0.366013	0.757621	1.12718	0.658484	0.782366
Zm00001eb408290	3.08507	5.11511	4.77482	3.33723	5.13218	6.37462	9.70177	8.42023	12.2751	11.277	9.63708	14.0275	2.62076	3.75955	3.19716	3.96724	2.39282	2.79971	4.66902	4.87353	4.45937	5.37324	3.20173	3.79058	2.71726	2.64705	2.32909	2.77412	2.13847	2.70091	4.71712	4.98863	4.99303	3.97501	4.89704	4.79475	2.73797	2.24498	2.17655	2.66727	3.60959	2.97532	4.75327	3.2621	4.06369	4.11649	5.25909	1.65394	3.64456	3.48177	2.06775	1.93973	2.95382	3.38702	3.68613	3.01675	3.97858	3.30108	3.17504
Zm00001eb075710	2.51611	1.18287	1.77556	0.968178	1.74134	1.27965	3.69035	8.65042	7.56188	2.58541	8.72466	3.17689	2.23055	1.20229	2.64733	1.21417	1.94769	2.03609	1.75847	4.52991	1.85078	1.48677	2.9608	4.15509	4.30486	1.64095	2.15789	1.5577	4.99704	4.96684	2.68357	5.60005	3.28753	2.10921	2.34056	6.29209	3.10437	0.630292	3.15517	0.576041	3.40218	3.87084	3.28648	10.0744	8.6994	3.70796	2.46309	4.79728	1.83447	1.29034	7.05993	6.86008	4.08383	7.54723	14.0908	10.5231	8.78498	11.6772	9.38896
Zm00001eb060310	1.40918	0	0.927003	0.087458	0	0	0	0.0743063	0.0932845	0.319409	0.689605	1.41532	0	0	0	0	1.92499	0.15621	0	0.818396	0.22865	0	0.156437	16.7956	1.06816	2.9242	3.64483	0.251656	4.66442	2.12346	6.85418	6.74107	8.87729	7.49919	11.0919	6.62397	5.79547	2.54946	0	7.42022	6.18251	2.83652	14.6228	27.1906	19.6685	11.6196	0.204873	0	6.96553	0	0	0	0	0	0	0	0	0	0
Zm00001eb202050	5.29968	4.76194	5.22945	2.36819	9.88057	3.52464	0	0.20959	0	0.120124	0.666897	0.855444	5.78887	2.33341	6.16005	1.22058	8.86846	4.45016	0.222231	0	0.128987	0.151528	0	0.399541	15.0644	4.90171	8.92797	3.12324	13.4335	14.3748	1.53733	2.36174	1.29834	0.224627	0.398185	2.20468	19.5695	2.32327	7.53062	6.23339	15.5517	16.0586	0.0576858	0.41881	0.337934	0.139465	0.346722	23.8255	12.1321	7.96475	8.35053	19.3337	15.7513	0	0.11989	0.370591	0.187538	0.369755	0
Zm00001eb432480	7.85913	0.487574	0.833181	2.89332	0.681152	3.70351	0.0467812	0	0.67397	0.283401	0.337149	0	25.3465	35.5542	30.7421	23.6247	25.7722	20.4039	2.39677	15.7545	6.60789	2.52796	2.20099	0.0769477	10.5315	15.1225	9.88417	7.33655	14.6251	10.3759	3.70542	4.10134	3.37565	1.96837	5.17634	7.10305	0.220377	0.932163	0.438227	0.398703	0	0.539302	0	0	0	0.219354	2.07745	0.294004	0.331087	0.305332	2.03997	0.514427	0.197664	0.0352481	0.134689	0.0356861	0.0632065	0.0553865	0
Zm00001eb433610	0.428622	0.640726	0.164783	0.136808	0.0778355	0.167684	10.4241	7.89433	9.55794	6.05124	10.1067	3.34728	0.244271	0.0626974	0.117532	0.0402926	0.0522781	0.0916335	12.1834	8.09459	6.61694	6.45145	6.98443	5.79009	0.00994581	0.0326733	0.0250067	0	0.0213346	0.0553614	2.18528	2.75647	2.40729	2.11085	16.0363	14.161	0.0323775	0.102258	0.375573	0.0420553	0.171756	0.0792339	5.34528	10.6697	6.70263	4.16806	4.14842	0.188977	0.227001	0.305292	0.893582	0.740676	0.387208	27.7919	17.8597	19.2924	15.7092	18.0662	14.8557
Zm00001eb259060	5.8175	2.99732	3.01814	5.03004	4.45946	4.9765	4.64475	3.93279	2.61674	3.23079	1.58161	0.784752	4.47088	4.07299	8.85472	2.7811	6.57998	4.85039	2.74525	2.54476	7.20726	4.20572	2.34591	1.76717	4.36121	2.24046	3.26592	2.27909	3.08952	4.58918	4.02107	13.1447	3.90572	3.10268	5.88836	18.1136	4.95159	3.99615	8.03107	2.70357	6.22256	5.30809	0.847903	1.4735	1.79664	1.20671	1.95179	4.92763	5.92934	17.2118	7.48403	8.94223	6.93047	2.78011	2.38712	5.49685	2.34601	3.52048	2.64379
Zm00001eb111320	37.6054	27.0138	20.7729	32.7976	25.5786	17.8091	23.327	27.8656	19.8497	30.7304	28.2269	29.3918	0	0	0	0	0	0	0	0	0	0	0	0	0	0	0	0	0	0	0	0	0	0	0	0	0	0	0	0.169923	0	0	0	0	0	0	0	0	0	0	0	0	0	0	0	0	0	0	0
Zm00001eb099670	5.53869	3.91741	1.79532	4.50628	2.12006	2.77681	6.21698	5.15394	2.95784	4.00889	2.09873	6.06033	4.02298	6.5291	5.36034	3.98154	3.41744	4.83699	3.56187	1.67253	3.58723	2.92769	2.17011	1.85471	3.47761	2.85611	3.61154	2.03643	3.77043	3.1561	3.47762	3.621	2.4434	6.18129	2.19811	2.29722	0.738326	1.70031	15.7966	0.519467	1.1047	0.752842	0.455955	1.05746	0.791427	1.02069	3.38337	5.26701	0.517644	4.40912	13.437	10.7686	16.0407	4.54652	5.54535	5.11446	4.24109	4.51016	5.55714
Zm00001eb170140	3.04151	4.06985	3.53084	3.10909	3.61672	5.05994	3.55345	4.62271	5.50729	4.41013	4.67476	3.30505	5.55126	5.35845	5.86671	4.73375	7.25567	5.41684	6.14253	4.52963	5.44313	3.97513	5.78468	2.69763	3.78998	4.17672	3.95779	3.46135	4.12986	3.21835	3.23713	3.37841	3.16557	2.62253	3.56863	2.954	4.62507	3.34579	6.00513	3.27683	4.10167	4.83926	2.32068	4.07959	3.69187	2.23641	5.00716	5.72111	3.55126	3.46192	4.76151	8.07271	6.82364	4.9282	4.95804	5.85328	4.16799	3.53674	4.9986
Zm00001eb208270	18.3604	7.059	6.26328	2.40741	7.39618	5.05837	3.72509	7.26112	1.41228	2.05151	8.54206	7.79172	1.84218	0	4.27429	0	1.54549	0.644987	3.52422	3.23833	3.88125	2.12571	2.36838	5.43091	11.9711	1.37988	6.99664	4.04087	8.89753	3.79934	5.45555	4.39479	7.01404	3.47088	5.13492	6.1082	6.83693	11.8762	0	3.4412	5.85874	4.18281	8.44433	8.17432	1.37412	8.84677	1.87981	0	2.87604	3.4996	2.18772	0	0.61323	0.893051	3.02251	0.774984	0.800705	2.00469	0.741014
Zm00001eb420230	4.93886	4.08029	5.06959	5.30693	6.50714	5.8157	4.18305	5.0725	5.3921	4.01	3.6331	4.04551	4.27098	4.67968	4.00895	3.96136	2.60133	4.35126	5.53814	4.78942	4.3258	3.46003	5.50322	5.16035	5.0288	5.11342	4.96724	6.12135	3.72416	4.91523	5.09737	3.80465	3.88411	3.50625	3.4813	4.03674	4.07103	4.12911	2.38627	5.37929	4.66556	3.55049	4.86767	5.89813	6.37164	3.44863	5.19772	4.60059	4.78233	3.86779	1.61102	2.8071	2.79686	4.87316	4.94713	4.49189	2.60851	3.42867	4.295
Zm00001eb243640	19.2162	16.8498	8.66238	19.5861	7.08651	8.4204	0.787182	0.383429	0.866446	3.20847	3.21276	3.276	5.74638	9.57003	9.69784	10.3673	4.38715	8.47978	3.67932	1.79478	1.27425	6.47282	4.00386	4.05144	2.78741	3.25927	2.09855	3.41093	2.43223	3.41868	0.187495	0.629786	0.124416	2.17797	1.97722	1.61332	4.05003	7.40756	9.41572	5.94314	5.18807	5.16468	0.23217	0.478863	1.05098	3.94619	9.40176	3.37126	4.2233	5.3864	8.71487	3.22048	5.05808	1.95154	1.47682	2.75061	5.86678	5.03571	6.09356
Zm00001eb139890	3.93832	4.73948	5.72094	3.02771	5.35614	6.46114	3.06116	5.38598	4.33953	4.52095	2.79767	4.23801	3.6442	2.99192	3.44105	3.00954	3.88307	2.42931	4.102	3.65218	3.89598	2.88775	3.97714	4.18682	5.17948	6.46265	4.8511	4.76443	4.53713	5.42727	6.16441	6.35241	6.41739	4.52315	4.63624	5.80455	6.44893	4.34934	4.67539	3.16302	5.94839	6.24693	3.04223	2.96168	4.53649	3.63298	3.02909	4.54821	5.60462	5.70072	2.68694	3.65891	3.19341	3.38452	3.85112	3.9596	4.11349	4.0182	3.64042
Zm00001eb163730	0.826249	1.91567	1.85296	0.680441	3.24851	1.42972	0.249694	2.18679	4.74908	0.432185	3.86566	3.4539	4.02963	3.0099	2.71104	1.38539	4.76165	3.23652	6.32974	4.48132	4.71807	4.36136	5.25209	2.34446	3.18741	2.0066	4.39639	1.51811	2.1453	1.9035	3.75719	6.28883	3.63316	0.684697	2.5241	6.29634	2.17048	0.547295	9.33989	1.40507	2.19421	1.73054	0.432381	4.33205	4.94773	0.501771	3.47667	15.9376	2.26787	6.43961	4.15033	15.3762	12.8362	19.8797	20.0814	13.73	9.09478	10.6671	15.7842
Zm00001eb432530	6.81132	5.18029	4.65616	6.14999	4.34653	4.35421	4.32552	4.83571	5.03182	5.092	4.71157	6.26993	3.72197	4.1384	4.52868	4.15132	4.1513	3.15552	3.89285	3.01596	4.02796	3.32891	3.67253	4.19818	5.0819	4.76211	5.92788	6.44835	3.89581	4.31267	5.17581	5.00526	4.72696	4.23192	3.7215	4.05038	3.67033	4.41124	3.58638	5.65396	5.02435	4.07065	2.90306	3.8911	5.51626	3.6713	3.57927	4.45336	6.02758	4.04775	2.77704	3.54525	3.58396	3.50206	4.19251	4.67278	4.12002	3.96018	3.78209
Zm00001eb025700	2.88606	1.52192	5.22493	2.95545	2.75149	2.84834	1.95843	2.69779	5.47101	2.7356	3.9619	5.13849	4.16175	5.7491	3.72111	1.76964	6.47372	5.40966	4.78583	5.31404	4.4913	3.16944	4.45633	4.94499	5.54013	4.43335	5.51823	7.14538	5.73634	4.83327	5.58125	5.11286	5.06562	5.31932	3.74544	3.55188	7.51471	3.4779	2.19934	7.07289	6.79337	6.56378	3.65546	4.17269	4.82381	3.79746	3.58559	3.99472	8.68103	3.51327	1.60924	2.947	2.42648	5.09992	4.59	4.48184	3.36559	3.78311	3.08247
Zm00001eb237700	2.99258	3.40372	4.04563	3.96309	4.55415	3.91623	5.29881	4.53396	4.56194	3.43931	4.55253	4.98921	3.28283	2.71895	4.26992	3.18958	3.41865	4.97601	4.59533	3.62589	4.30858	5.27241	5.12359	4.0401	3.69696	2.88632	3.78695	4.32811	4.55258	2.33413	4.63128	5.38029	4.64666	4.1387	6.10744	7.96466	5.4975	5.71915	3.92099	3.6548	4.04705	2.54524	7.15702	5.82899	5.77841	4.21491	4.41205	5.02988	3.35951	2.88203	5.74984	6.0696	6.69672	7.1532	7.21482	8.54734	6.15251	6.73097	5.19349
Zm00001eb164050	3.78857	10.6701	2.58934	0.671801	0.955532	2.82314	3.54378	7.13472	0.537418	5.72486	2.45939	1.35895	5.48342	12.7461	7.50289	37.9886	6.93124	2.69981	3.78252	1.17871	0.292726	1.54746	1.35186	0.582896	6.7398	8.66392	8.65711	0.32218	6.1287	3.67002	1.74442	5.04183	4.52497	8.92103	5.61554	1.65365	1.27193	6.77889	13.4631	4.1819	1.55706	1.9454	7.65843	0.534631	0.766914	6.48837	1.44257	6.68143	2.00644	5.01141	46.3597	4.84947	8.55628	0.89004	4.08121	1.62198	2.71322	0.55942	4.65265
Zm00001eb305250	2.68178	2.24889	2.24258	3.25827	3.03342	2.66734	3.9881	2.78628	2.34698	4.35291	2.47858	4.64672	3.82086	4.35167	4.67743	5.38384	6.34501	5.00717	4.74122	4.9991	3.79826	4.61363	4.37107	3.86734	5.70339	6.9731	5.22088	6.75769	5.54304	4.39216	4.79464	4.97818	5.8064	5.85998	4.39088	5.09581	2.88416	4.22243	4.6234	4.42917	3.82496	4.16623	5.51653	3.92877	4.73401	4.80457	4.95624	4.1851	4.02314	3.60983	4.75867	5.19277	6.01817	5.49404	3.85599	3.70064	3.84021	4.12268	4.75409
Zm00001eb002920	4.45033	4.67827	3.99214	5.33571	4.8571	5.53967	4.85658	5.65334	5.15554	7.56544	4.24255	6.82067	4.35515	4.62589	3.81094	6.2119	4.89339	3.3636	3.95851	6.02089	4.10285	5.2536	3.98603	5.44657	3.12145	3.47809	5.85176	4.15441	3.64156	4.26753	4.32687	5.24585	4.56244	3.90592	5.57284	4.23138	3.922	4.36355	3.17082	4.5733	4.14652	5.74418	4.03674	4.92898	4.29962	5.61911	6.66617	2.98283	3.06221	2.49742	2.42441	4.01347	2.29189	2.39516	2.94909	2.15549	3.99672	3.50223	3.86439
Zm00001eb362540	6.62236	8.0016	1.93531	7.50985	2.36485	1.63299	2.84981	4.8225	1.65792	3.76324	1.23939	1.1507	6.00501	8.95151	8.50227	60.3663	7.11154	5.39659	0.806337	1.144	0.913198	0.885043	0.640406	0.969824	4.49462	4.52139	3.46686	2.16093	2.95777	1.92939	2.24275	3.04654	2.51685	2.8758	1.83238	2.51325	1.65331	6.32471	9.07121	2.57699	1.94299	2.4478	4.92124	0.667141	1.21618	5.61162	1.2819	4.13012	2.17339	7.18886	17.5375	5.34903	7.34042	0.388724	0.56586	0.374813	0.663862	0.668987	0.985557
Zm00001eb300480	0.0597833	0.883956	0.268141	0.22262	0	0.701645	2.58353	5.95801	3.08687	1.49057	4.13763	7.52691	0.85176	2.20371	1.59378	1.67193	1.99061	0.745549	11.845	10.3508	8.39077	6.66633	9.60663	9.46479	0.291316	0.265837	0.0610378	0	0.0520748	0.540518	5.30768	5.05742	5.47483	7.17943	6.54512	7.67177	0.790291	0.436795	0	0.205302	0.128994	0.580196	7.80873	12.2834	13.5329	5.61125	9.08271	0.307511	0.221631	0	0.252882	0.516539	0.23628	12.6824	8.65551	11.2275	6.02927	8.85188	9.36494
Zm00001eb288710	3.90503	4.54644	5.13036	1.97513	5.50461	5.14248	1.93278	3.57511	2.68682	3.31051	3.67581	2.44852	7.243	4.25037	5.57414	5.10893	3.01899	4.39698	2.15969	3.88399	3.16811	4.43971	4.12174	6.32511	4.22027	5.60583	4.14394	4.94203	5.35672	6.35934	5.64898	5.78297	5.27302	7.36346	5.37955	4.03253	4.47116	5.29547	4.33776	3.48457	5.8384	5.66982	1.13794	4.07008	3.59455	3.1018	3.59862	4.90302	7.75139	4.48967	7.4462	4.28025	4.56937	3.06426	5.10099	3.53236	5.52201	5.29171	3.61249
Zm00001eb166920	1.15908	0.155096	0.122323	1.84071	0.505569	0.266734	1.51786	1.24034	1.69254	0.927247	1.07246	2.71466	1.48949	2.86233	2.61742	7.40278	2.27023	0.963645	6.86166	12.1018	7.30151	7.60274	9.82071	11.8958	0.332237	0	0	0	0	0.0770554	0	0.0514984	0.0397699	0.192657	0	0	2.88416	6.97412	3.76377	19.0239	4.56053	3.01439	11.5031	9.96786	12.9702	9.21042	11.1515	2.8758	3.72825	2.4767	1.44202	3.27276	1.88629	18.9713	14.807	17.6405	14.8381	19.8734	18.0395
Zm00001eb228450	0	0	0	0	0	0	0	0	0	0	0	0	0	0	0	0	0	0	0	0	0	0	0	0	0	0	0	0	0	0	0	0	0	0	0	0	0	0	0	0	0	0	0	0	0	0	0	0	0	0	0.087635	0	0	0	0	0	0	0	0
Zm00001eb291080	9.10678	29.7536	29.313	13.2156	19.672	23.9261	5.84594	12.9937	16.933	8.60072	17.5079	17.0055	0	0	0.380832	0	0	0	0	0	0	0	0	0	0	0.0794017	0	0.478331	0.388851	0.201806	0.47089	0.40462	0.624938	0.567634	0.0958302	0.31476	0	0	3.19447	0	0	0	0	0	0	0	0	6.15391	0	7.5039	6.04259	4.7142	4.79901	16.826	16.4946	13.0216	12.7956	9.41296	9.80717
Zm00001eb396790	1.63089	2.04044	6.43711	0.607308	2.07312	2.87113	4.91215	2.45092	3.23884	5.17527	1.5392	5.96697	4.80211	4.00782	3.47826	15.8294	3.20254	5.15244	7.52267	7.45886	7.80643	4.89617	11.5419	7.72842	0	0	0	0	0	0	0	0	0	0	0	0	2.15591	5.78766	6.83556	7.70089	3.69491	4.92419	19.527	6.12188	5.89297	11.3018	4.62358	2.51667	1.66267	2.78789	10.3479	2.5051	4.51201	3.37931	2.21365	8.6347	3.46271	2.90787	8.25622
Zm00001eb074640	4.91052	8.24333	6.45432	4.59588	7.92776	5.18792	0.962861	0.830801	0.782244	1.22017	0.550737	0	4.56439	9.33014	9.32478	2.59194	11.1201	6.22208	0.68821	0.400325	0.596513	1.4453	0.634042	0.791877	6.95243	5.34794	9.03515	7.90184	3.22517	5.84645	0.184663	0.218177	0.229757	2.80107	0.225483	0.333275	12.4041	7.34549	5.15411	7.62003	11.8986	11.2416	0.828902	1.5045	1.1721	1.08263	0.649014	6.18633	11.0249	3.92776	3.77662	3.75624	3.25884	0.336832	0.0594044	0.288553	0.604004	0.407135	0.501646
Zm00001eb271180	0	0	0	0	0	0	0	0	0.48918	0	0	0	0	0	0	0	0	0	33.5693	19.9254	7.36549	58.2542	24.5518	1.89491	0	0	0	0	0	0	16.7652	1.06315	16.831	43.1536	48.4963	8.53509	0	0	0	0	0	0	1.30228	1.39041	1.42109	0.12347	16.8314	0	0	0	0	0	0	1.24995	0.371488	10.8972	1.61879	0	1.00834
Zm00001eb109430	0	0	0	0	0	0	0	0	0	0	0	0	12.2546	8.06368	8.39786	9.92323	13.5903	16.9952	14.0523	15.5089	19.8468	15.8095	21.2051	0	0	0	0	0	0	0	0	0	0	0	0	0	0	0.174889	8.90701	0.143852	0	0	0	0.165516	0.356142	0.7349	14.8598	11.5491	0	8.8315	8.15077	16.4075	9.53615	15.3755	17.4363	16.7382	9.04217	14.4181	11.0431
Zm00001eb382860	0	0	0	0	0.164848	0	0	0	0	0	0.326378	0	1.92155	0.79672	1.65948	2.81607	1.32863	2.32884	0.489417	1.35566	1.51503	1.33483	1.29568	0	6.69841	3.87513	6.1965	10.9775	8.53988	8.61785	14.5001	10.2262	9.53111	7.58531	10.6901	10.2045	0	0	0	0	0	0	0	0	0	0	0.452493	0	0	0	0	0	0	0	0	0	0	0	0
Zm00001eb118580	3.4437	1.93361	2.61991	2.84067	1.56999	2.13169	3.13964	8.89546	9.17632	4.14981	4.25117	5.1599	9.48155	5.13296	4.09062	10.5415	2.97735	4.63888	7.4944	13.908	6.40107	2.33691	5.48035	4.60085	0.0354023	0.0775341	0.0445058	0	0	0	0	0	0.0762799	0.061587	0	0.0614712	1.38298	1.36496	12.5665	1.04788	2.02221	0.141017	3.70094	7.32022	7.31957	1.18537	3.29549	6.32308	3.67645	17.5733	4.56364	8.53707	5.71984	3.87101	5.35793	7.09794	2.58376	4.86612	5.57935
Zm00001eb315320	4.67931	5.95489	6.42842	4.0211	6.86327	5.56867	2.69964	3.67524	3.80161	3.1893	4.76968	6.23261	3.66753	4.59028	3.94306	3.87585	5.14051	3.59108	4.28797	4.66785	3.21224	4.79493	3.35108	3.73565	4.22548	3.84136	4.57705	4.11981	4.33249	3.69816	3.5955	4.67131	2.88213	3.49047	3.89858	5.76807	5.36383	4.44007	3.81344	2.69694	4.94237	5.681	3.66862	5.07485	4.86861	2.95651	3.5918	5.92475	6.49008	4.12534	2.62989	5.56032	4.11264	4.45563	4.09605	4.60906	3.27118	3.17087	2.96928
Zm00001eb112840	4.75805	5.74172	0.884867	3.99734	0.430261	2.38353	0.835847	0.596636	0.92187	4.99781	4.56356	0.312202	1.65342	6.77318	3.27943	5.72736	2.42747	1.59197	4.01471	1.07414	3.3894	10.5349	3.96153	8.87395	1.74361	5.46998	1.48106	2.43515	2.17336	1.4427	0.459051	0.525929	0.101538	7.87005	8.59471	4.45949	2.45455	1.99861	1.83883	4.48344	3.75601	5.00562	2.84215	2.17809	2.77497	11.6559	9.82789	1.25356	5.00136	6.9846	0.859056	2.1168	2.24744	6.52685	3.80667	4.23141	8.72658	9.85102	9.25577
Zm00001eb060070	3.30708	3.916	3.33234	6.15743	3.4552	4.65229	3.67818	3.04573	3.64369	3.1832	4.13303	1.80374	2.7539	3.20069	4.25121	2.98105	3.63573	5.00932	3.32441	6.36371	5.77029	3.72394	4.29992	7.80649	1.76602	3.10225	4.07027	4.65192	3.15689	3.63513	3.14595	3.11382	4.41295	4.54435	4.52212	3.64142	13.0952	12.0103	1.80614	11.0068	11.1434	9.96562	9.17179	11.0534	9.19573	9.2592	4.34695	1.72439	12.1342	1.29069	1.05396	1.08728	1.75467	1.60919	2.66457	2.76057	2.48481	2.80953	3.11555
Zm00001eb289300	0.255536	0.99303	1.24165	0.158594	1.33089	0.728946	0.97602	2.71174	3.9541	1.54455	2.81365	3.09354	7.18035	10.9458	6.38095	6.72605	12.0357	6.97545	5.1791	6.12173	5.40744	4.21632	4.06013	8.39394	7.09068	7.84037	7.56606	6.65505	8.66236	6.85892	3.6127	2.84692	2.63329	3.41474	3.51989	3.09302	5.83643	4.13413	4.31025	2.70575	7.60431	9.52954	2.13245	4.33327	5.00143	4.3897	6.22281	6.13395	7.46024	3.67051	2.92747	7.05295	7.03599	4.70655	4.9297	4.61613	3.27794	3.35112	4.25107
Zm00001eb321430	4.94144	5.54733	8.56315	3.59952	5.35344	5.96269	2.73127	4.65714	4.28539	4.27289	4.42472	3.14213	6.35455	6.19322	4.6535	4.43404	3.95861	6.10904	3.59924	4.21035	3.54036	3.05047	3.35282	3.54218	4.86009	5.02239	6.35556	6.37492	5.40831	4.8956	3.22954	2.06007	2.51736	4.06873	3.77124	2.4095	7.26744	4.15293	3.477	4.15972	6.94077	4.8441	2.67186	3.32812	4.00683	3.68722	3.98858	5.62819	8.62423	6.31928	4.00399	3.21906	2.47295	3.89423	3.72619	3.10922	3.84638	3.38294	2.6358
Zm00001eb122170	6.58353	5.04848	5.18421	6.84997	7.0055	8.65325	3.70604	2.96885	4.25955	3.88253	4.84202	6.89217	6.11176	8.8458	7.46522	4.16556	6.10408	5.67162	5.62127	4.73607	6.09036	5.85574	4.76213	2.66292	3.96774	2.96722	3.74103	6.91595	2.64676	4.5114	4.79204	8.32528	5.10864	3.80896	4.70025	6.55338	3.3079	3.10933	2.52761	3.75957	3.40669	3.75842	2.14008	1.35363	2.21613	2.6654	5.15386	3.89208	3.67205	7.78704	2.89823	4.20402	4.35628	3.87993	3.09997	4.28525	3.16248	4.61869	3.41451
Zm00001eb154140	3.75933	3.90561	2.61316	3.60579	2.98239	2.8491	2.32298	3.01207	3.11883	2.76657	2.28682	3.15226	5.64206	6.13224	5.0501	6.69309	6.14135	5.83151	3.30975	3.34934	4.58146	3.8039	4.21398	4.89009	4.21621	5.68796	7.12812	3.00802	4.64965	4.57971	4.23442	8.02681	4.90773	2.5292	4.19225	6.36848	3.85804	6.03014	5.00762	4.86219	4.72293	4.24685	5.98735	5.06392	4.82541	3.88296	4.1287	4.82173	5.26398	4.64818	3.40755	5.06203	4.92692	4.11076	3.04342	3.08887	3.48413	3.69648	3.77734
Zm00001eb312280	1.35658	0.83518	1.99842	0.486625	1.45022	2.64141	1.14087	0.974555	1.03809	0.973241	1.1485	1.36606	5.7097	4.67691	4.37968	5.20046	4.59036	4.3562	4.48822	4.97377	5.39185	4.28795	4.72519	1.24657	6.81261	10.2051	8.43738	9.33495	6.49374	7.30008	8.04101	9.75772	8.37029	7.30605	6.83955	7.27477	1.70007	1.63678	6.48868	1.07919	2.25575	1.32864	0.812814	0.872883	0.912642	1.14632	3.98977	6.87553	2.0878	6.80803	6.01471	5.36472	5.94203	5.41555	5.65912	6.31584	6.03366	5.96254	6.11033
Zm00001eb331850	3.27002	3.45122	3.59402	4.74459	4.08808	4.78291	4.28224	3.58839	3.04226	3.73936	3.36731	3.13844	2.65826	4.43423	5.21488	3.29553	3.62187	3.82083	3.02656	3.49666	3.44165	4.27471	3.21317	4.09291	5.47894	3.92993	3.81989	4.41926	4.97826	4.69448	3.72901	7.12047	4.03819	5.16109	4.39522	7.66476	4.6213	4.05884	4.78841	4.62843	4.89451	4.79687	5.93225	4.19052	4.164	4.21222	2.33423	5.60675	5.05115	5.74935	2.89727	5.317	4.79704	4.94152	4.59843	4.94407	4.24811	5.5267	5.20572
Zm00001eb088840	2.63093	7.21114	6.84804	1.28485	4.34033	2.86843	2.82403	6.75453	8.39403	2.98167	10.2215	6.45126	6.39072	5.43196	7.08285	2.62524	4.86067	5.30696	1.80857	3.33455	1.88951	2.06555	1.93913	3.34446	4.65869	4.90969	5.41631	0.23107	7.55133	9.55378	1.85771	2.31296	1.78619	0.243742	1.48138	1.18601	3.87699	1.39554	3.48315	1.62924	4.60654	4.27878	3.05149	6.5185	3.66691	4.04817	2.94711	6.74426	2.47834	6.69693	4.37853	4.3476	3.06831	8.08568	8.74869	8.53083	8.47057	7.28883	6.38546
Zm00001eb243650	2.43363	2.3588	0.740349	3.27032	0.381089	0.745103	1.08079	1.47296	0.504317	1.70281	1.15396	0.364358	15.0954	14.6046	15.097	19.5999	14.6528	15.9929	19.0122	19.3799	22.4393	16.6392	22.5	1.43586	1.20306	1.12921	0.885851	1.24714	1.47467	1.24366	1.99042	1.007	1.78985	1.95835	0.953991	0.567003	2.68557	2.67266	2.6609	2.32553	2.62552	2.37325	1.98096	1.06612	1.01205	1.68925	21.3365	1.63279	2.54971	2.3363	8.43679	2.43792	1.00366	1.5034	1.61172	1.22612	1.68492	1.85378	2.02134
Zm00001eb070270	0.189247	0.573991	0.282938	0	0.400939	0.370182	6.23698	7.85849	11.6508	3.61036	4.59749	12.4904	0.569216	0.742811	0.739961	1.2972	1.42724	0.550683	9.25829	7.79655	5.65517	2.48001	5.77742	12.4329	1.20395	0.0561013	0.579655	1.01389	0.219794	0.285172	5.18469	5.3365	4.56268	4.41168	1.76043	1.51227	8.22783	4.64191	0	9.23392	8.98343	4.28549	13.0461	21.1244	23.2966	7.0276	3.46214	0.0648962	5.5542	0.0224656	0.133418	0.0605603	0	3.48562	6.32661	6.20713	2.90196	3.12975	3.55501
Zm00001eb170830	3.90976	6.01202	4.64365	3.15177	9.78717	5.59699	0.25743	0.552839	0.130132	0.123771	0.183238	0.399574	10.3525	4.56247	6.38199	3.48544	13.1284	7.80856	0	0	0	0	0	0.094096	9.4017	3.96271	8.31813	1.1312	7.51524	5.80103	0	0	0	0	0	0	10.5871	2.98654	19.7386	2.21276	5.23132	6.17094	0	0	0	0.0383198	0	14.1563	5.80991	12.3993	17.9241	8.11501	25.052	0	0	0.261834	0.115939	0.474108	0.0834523
Zm00001eb379120	1.45533	2.1616	2.39598	2.94877	4.06267	1.82527	7.48876	4.26585	16.4061	5.18091	16.536	19.4931	0.861918	0.192845	0.383417	0.450663	0.789369	0.811379	7.01804	7.75597	11.418	5.31149	6.35788	9.95753	1.00117	0.639526	1.45091	0.825563	1.05889	1.10296	4.13885	4.06073	5.0734	3.44707	2.81173	2.11264	2.38406	1.66199	2.01283	1.07305	3.67585	2.27092	3.11229	9.75881	7.16921	3.7998	4.00765	4.40347	1.95182	1.54877	1.77439	4.93112	3.3564	7.06162	7.74652	7.49144	5.55892	6.27809	5.75662
Zm00001eb216690	2.81086	2.32205	4.35284	3.52574	2.44472	4.74586	4.84333	6.55275	4.02504	3.99037	3.84738	3.18395	4.52467	5.60479	4.575	7.4959	4.19339	5.7316	4.12536	5.34838	5.85708	7.93102	6.42968	5.3535	3.86878	5.65742	3.26256	3.27604	3.09275	4.28021	5.04568	6.99504	4.52176	4.76553	5.17655	3.37967	3.78093	3.48974	3.44815	3.07365	4.82006	3.70106	3.92911	4.29645	4.46513	4.95729	7.18374	2.76992	3.23584	4.25703	2.53442	3.89149	4.49049	4.34996	2.85586	3.81287	4.24043	4.12867	4.23923
Zm00001eb117900	4.77869	7.85937	6.78225	6.3911	7.5337	7.67987	4.93581	7.1868	6.39362	4.32245	6.39921	5.4079	3.55871	2.481	3.54079	2.65736	2.9498	2.46212	3.26918	2.05214	4.13173	2.64604	1.88662	3.02032	3.78989	3.71114	4.19179	5.50902	3.65443	3.34691	3.80619	6.86302	4.21383	2.2188	3.75657	5.85296	3.75664	3.81696	8.41709	3.12032	2.80768	2.78215	3.78513	3.5459	4.24405	2.952	2.69093	6.60096	2.93183	5.14547	6.73793	6.67686	7.07588	4.64871	4.80462	6.63389	4.00923	4.10453	4.56447
Zm00001eb148600	6.19325	12.6574	11.1112	2.25218	16.6063	3.4072	0	0	0	0	0.202953	0	21.4161	6.73783	8.15218	6.20856	18.9198	13.0334	0	0	0	0	0	0.416881	12.1816	6.02423	16.5984	2.59222	10.5365	8.53047	0	0.219276	0	0	0	0.409387	7.16364	3.53514	12.5634	2.49238	4.80238	8.55667	0.105331	0	0	0	0	15.5301	5.02246	8.4778	9.92632	10.4049	15.8339	0	0	0	0	0.150034	0
Zm00001eb154910	0	0.0515263	0.0406383	0.0421742	0.0959779	0.0886151	0.0593255	0.107496	0	0.051342	0.0950123	0	0	0.278321	0.144928	0	0	0.037664	0.142475	0.0986622	0.11026	0	0	10.0509	0	0	0	0.242709	0.0394612	0.153597	0	0	0.0264249	0.0320024	0	0	8.62365	9.31511	0	18.8244	10.5569	13.6783	20.5626	14.902	13.6251	14.2266	0.0987944	0	12.3441	0	0	0	0	0	0	0	0	0	0
Zm00001eb078650	2.18981	2.78717	3.41424	2.13567	3.86612	2.65165	3.20904	5.44355	3.26162	3.42718	4.31929	4.54458	3.11992	5.8725	5.39309	5.14632	6.54361	5.28838	5.02852	5.84782	5.71041	6.63377	5.73014	3.14456	5.33533	5.51784	6.86699	9.5904	4.90489	5.06753	7.33298	5.55274	7.02523	5.08274	6.82739	6.65396	4.36513	1.74144	5.59645	2.0143	2.02498	3.20468	4.02935	5.04732	3.3246	3.6131	5.9125	4.07645	1.7396	4.38207	5.01738	3.65394	4.20374	5.91615	5.03244	6.45842	5.11989	5.65858	6.42434
Zm00001eb322670	31.0563	15.9841	3.57963	35.6147	3.49196	10.0965	10.3378	0.548918	1.11981	3.44101	0.272908	2.89387	1.89514	2.3983	0.740056	3.85317	1.77754	0.937594	0	0.661247	0.351894	0.930123	0.794498	0	2.53631	4.62895	2.47995	15.7244	3.47594	4.21575	0.838807	0.720759	1.06262	1.77716	1.39667	1.03982	2.14062	10.5938	4.43407	15.8635	2.43333	1.87089	0.660973	0.171385	0	0.837056	0.630603	5.26538	2.814	3.1512	6.14638	5.33	3.90858	1.19834	0.915811	3.81299	0.997677	1.88298	1.82293
Zm00001eb402410	1.58645	1.56952	1.16208	0.830213	0.477311	1.51489	3.26996	1.44044	1.63123	3.24483	2.36255	2.89917	2.62141	1.98007	2.54263	5.69843	0.737346	3.4496	4.69412	3.61862	2.58938	4.25415	4.42376	1.87037	2.67597	4.09074	2.75069	3.35284	3.67961	3.51163	14.8696	10.6994	13.6124	11.9762	10.7912	5.957	2.49841	1.89103	6.50634	1.70856	2.62302	2.03465	1.50203	1.53931	1.1373	2.05039	3.61665	4.41335	1.77485	8.13045	11.2771	5.10981	4.74154	9.59588	10.887	11.0561	14.4667	9.80237	11.0019
Zm00001eb007870	7.8998	4.59129	4.94495	1.33347	3.44846	1.74054	9.03776	11.1921	3.01702	20.3655	0.318618	1.6815	2.18508	2.22222	3.42519	1.49952	4.07643	4.04173	0.409527	0	0.845146	0.961809	0.144557	0.18699	9.27114	8.10641	8.59737	1.24024	13.1575	11.8713	2.8616	4.49155	2.02547	13.2155	0.978366	0.948747	1.49185	2.49177	18.4144	2.72033	2.66919	5.28902	4.81908	0.0857535	0.138387	5.21628	0.662603	2.23268	1.72983	9.55307	22.4915	9.95917	17.1551	1.45615	0.981923	3.07858	2.41916	3.06202	4.02159
Zm00001eb200870	3.03193	4.88697	5.51726	3.20966	7.70814	6.11708	3.6528	3.41217	3.32027	4.39825	2.92506	5.10837	8.95212	4.6124	6.15224	4.90227	6.99656	7.50453	3.41455	2.9431	4.37137	5.17654	3.93801	2.16448	5.85339	5.76259	6.45644	4.14599	5.22162	4.83635	3.71598	4.46237	2.74879	2.97405	2.97535	4.55653	5.89364	5.40695	7.06675	5.32498	5.06536	4.70797	2.64015	2.10505	3.90344	3.32829	3.72788	6.70162	5.47552	5.86157	6.06439	5.13949	6.25857	1.93172	2.48225	2.23263	3.34132	2.90106	2.21752
Zm00001eb428440	3.23657	4.32913	2.67108	4.38704	4.74505	3.57068	3.76373	4.36221	2.36537	2.40625	2.17217	0.780161	5.80408	5.06386	4.52822	6.43192	5.01815	4.13316	4.09871	3.58079	5.73475	4.25683	2.63008	2.53764	3.95336	2.90142	3.70103	2.312	4.2176	5.06246	3.70994	10.0133	4.71217	4.40813	4.14094	8.78142	4.2671	5.94564	5.45267	4.02354	3.04483	4.35565	7.13043	3.50407	3.99001	6.51858	2.93623	4.63486	3.31165	4.96098	4.73696	4.49919	5.40328	3.47455	3.96354	4.39715	3.6192	4.25533	3.28934
Zm00001eb212510	8.48672	9.70375	5.59896	7.52447	11.4634	5.8849	0.294014	0.639296	0.0445875	0.254448	0.470876	0	3.8812	2.89662	3.73492	0.664827	5.21387	2.3146	0	0	0	0	0	0.145082	6.19955	1.91683	3.39257	2.00475	8.01826	10.0481	1.06573	4.37521	0.314305	0.380646	0.481965	5.57231	26.3158	9.18617	12.807	11.9122	25.0455	12.6862	0.586515	0.576632	0.286326	0.590834	0.0326413	16.4452	21.0581	4.09382	10.6366	12.8893	11.5356	0	0	0.224283	0.119174	0.0696195	0
Zm00001eb032560	2.29083	1.02643	3.23815	1.42176	1.69132	7.46841	0.0909073	0.274537	0.896103	8.7328	10.9922	7.54487	0	2.2035	1.03637	0.456802	0.414878	2.53944	1.3827	0.453555	0.0563191	21.8827	4.50825	7.77547	0	3.519	1.41752	1.3017	0.725619	1.41219	0	0.104867	0	2.69714	3.65101	3.57311	7.95314	4.2025	0.851583	6.19822	12.5071	24.4034	0	0.754309	1.84438	9.07322	5.09672	0.428492	7.20589	12.6084	1.24798	0	0.274364	9.79489	1.6751	1.24824	1.9038	1.93733	1.19353
Zm00001eb117050	4.52723	6.19755	4.45022	6.38501	6.31769	5.46185	5.7156	4.63149	6.56812	5.89887	5.60029	4.95925	2.65216	1.83203	2.25486	1.4717	2.15249	2.27637	5.28597	3.89663	4.35469	3.21667	4.71733	5.13858	2.20166	1.8564	2.40799	3.65515	2.43221	2.02209	1.81106	1.65856	2.19797	1.22563	1.89133	1.47181	4.92152	4.30091	5.45945	6.51671	5.29365	4.8234	4.39665	5.67714	5.35871	3.9237	3.4289	7.08372	7.21088	5.25201	4.87353	6.01186	5.50716	6.36616	4.66082	5.52451	5.13228	5.56909	6.03328
Zm00001eb013360	11.2829	41.6207	6.99069	8.48507	4.19937	6.2632	1.50861	0.884389	0.269156	4.60798	1.52783	0	1.70569	4.92651	4.6971	6.80027	3.21103	2.47894	0.46176	0.258271	0.357353	0.605482	0.677054	0.620356	3.65985	8.31673	1.93725	0.393309	21.1024	18.6869	0.0297839	0.127961	0	2.15418	1.60018	1.09896	5.22555	7.67429	2.42461	9.59945	5.41004	11.6187	3.68806	0.03347	0	5.61741	0.837426	2.23085	3.70553	13.6595	19.2053	6.86343	2.30332	0.66864	0.510999	0.372321	1.9184	4.01876	1.29455
Zm00001eb331990	2.53769	2.02043	2.80759	0.944982	4.39069	8.19046	2.43702	0.669065	1.34392	1.91734	1.15316	0	10.2843	1.64567	3.87877	1.9482	4.76654	2.10981	2.21693	0.46056	5.35288	1.26975	0.63386	2.00426	14.839	7.74853	5.61371	3.24786	4.19991	3.91959	4.31269	7.4115	3.05914	0.298778	2.26984	8.23077	6.48563	8.56424	2.07537	4.5026	2.82904	13.3175	3.8671	1.58763	2.06764	1.33563	0.799374	4.87323	3.44953	4.097	2.23633	7.3087	4.54678	3.17165	3.69962	3.80257	1.49667	2.55743	3.3935
Zm00001eb274700	12.983	15.3951	12.2906	15.2067	15.0209	14.0127	12.0821	11.0555	7.13159	10.7693	7.49284	13.0198	5.77227	4.39355	5.79318	3.51425	8.16012	4.39414	1.00389	1.56416	2.07672	1.56645	1.41061	0.535506	4.48684	3.99615	5.94146	1.38127	2.72699	2.76808	1.58641	4.49283	1.5146	1.8603	1.62083	5.3367	2.82392	1.82604	7.90682	1.91305	2.82121	2.46241	0.942115	0.782226	0.704563	0.759242	1.00401	8.14641	2.0652	6.17799	6.69921	9.08721	9.88403	0.654143	0.527693	1.41653	1.23817	1.6132	1.51275
Zm00001eb227410	2.36464	2.72007	4.41111	3.52718	5.09514	4.41518	3.02622	2.78423	3.44198	2.95397	3.38137	2.9494	3.62425	5.11763	5.15779	2.38707	3.60185	5.22762	4.98599	3.42348	4.66523	4.72499	4.13894	4.45675	3.99363	6.54785	6.66667	7.74993	5.78134	4.55527	4.25166	4.12012	5.36044	4.23301	5.10498	3.73245	5.63606	4.59968	2.99417	4.59082	6.58066	4.25945	3.91929	4.72477	4.62625	4.00708	4.21916	5.8328	5.52874	3.44505	2.58585	3.04401	3.37721	4.98454	3.66753	5.44912	3.54201	4.85357	4.13228
Zm00001eb402890	22.6582	2.88722	4.09038	28.752	6.62292	15.632	4.55543	0.44618	1.44702	1.545	0.295772	3.13632	2.27716	2.40669	1.15296	81.7412	2.12714	1.32881	0.394242	0.204756	0.152551	0.20161	0.0391392	0.202513	2.71063	1.63045	1.72783	17.5455	1.06463	1.70008	0	0	0	0.697363	0.252282	0.0331453	5.59278	11.0398	2.30667	9.56491	3.70222	1.87557	1.22803	1.57883	0.899252	1.31954	0.136687	2.27294	6.66591	0.435273	1.34221	3.56522	1.52349	0	0.31903	1.22095	0.332697	0.182209	0.224507
Zm00001eb416700	2.62349	1.57217	0.430189	1.28682	0.328707	0.772521	0.369416	1.13793	0.168067	3.38886	7.48419	2.09458	0.911006	3.69725	1.41385	2.08832	0.26493	0.867767	2.04052	0.645081	0.526381	37.0818	4.11025	24.1533	0.0229102	0.727544	0.144008	0.528966	1.64634	0.828914	0.024797	0.362223	0.21391	6.77542	2.48283	1.33265	0.671237	1.44275	0.893972	0.678123	1.52169	2.03809	5.25063	1.17037	4.2871	25.9825	12.2832	0.493352	1.33339	10.408	4.38522	0.92078	0.178387	2.75559	1.16996	1.97261	19.2162	13.8209	21.3135
Zm00001eb405590	1.04519	0.271721	0.696487	0	0.3796	0.876199	0.0782123	0	0.0889573	0.135374	0.469726	0.417753	0.255278	0.611545	0.413978	2.01418	0.535411	0.37241	0.594804	0.747915	0.605678	0.576331	0.59672	6.68964	2.8133	4.22267	4.39043	6.71952	3.77174	4.62366	1.2075	0.78945	1.28899	13.8386	5.80152	5.95876	7.02672	5.95332	2.77801	17.2798	5.44469	9.7249	7.50856	2.59588	3.04669	8.25148	0.67294	5.68341	12.2055	14.7188	6.37904	2.86686	2.07724	2.32775	2.79228	3.49027	10.0918	6.62085	5.61918
Zm00001eb323120	2.0543	2.67728	4.35746	3.46631	3.30952	5.21133	3.97925	4.73917	3.42101	3.61352	3.25379	5.59565	3.82118	2.80463	3.40007	3.48511	3.08761	3.46923	4.80067	5.12643	5.3992	4.45112	5.07776	4.54018	6.16957	5.9186	5.65864	4.92975	5.12595	6.04607	9.85661	10.1019	9.59866	6.28851	7.9241	7.46866	5.43127	5.36049	3.15008	4.59291	5.05589	4.01509	5.1476	4.77726	5.86738	3.28494	4.1222	3.14804	4.32354	3.18551	3.07759	2.48576	2.6049	2.44926	2.85613	3.4844	2.83965	2.57127	2.6776
Zm00001eb081770	4.18595	0	0	2.2268	0	2.12676	0	0	0	0.123221	0	0	0	1.3916	0.521739	274.108	0.0464136	0.13559	0.740869	0.118395	0.0441041	0.0777169	1.26734	0	0.353204	0	0	4.70855	0.14206	0.184316	0	0	0	0	0	0	0.0958184	3.8017	0.111147	11.388	0	0	0.118346	0	0	0	0	0	0.100768	0.271045	0.114977	0	0	0	0	0.0543063	0.0480931	0	0
Zm00001eb398130	4.76247	3.62416	4.61023	4.91205	3.04871	4.85894	4.80088	6.47688	7.6208	4.65961	9.44933	7.1527	2.57093	2.66627	2.37486	2.02912	3.27626	1.99398	2.87344	3.50707	2.89086	3.33073	2.31066	3.06273	5.7878	2.77283	3.95289	4.92556	3.82011	5.18874	4.51764	4.83938	4.71651	2.83181	3.71429	4.27597	4.86137	2.89669	2.17158	2.50029	2.21783	3.9163	2.08845	6.53208	4.62436	4.38799	2.91402	5.60436	2.79441	4.22185	1.92031	5.59174	3.24995	5.34144	7.00161	8.3513	5.72874	7.01202	4.45079
Zm00001eb248920	5.97559	6.83122	6.75516	11.2111	6.58831	10.168	1.7567	2.58023	2.63378	2.315	2.94131	2.9855	7.32641	5.02601	4.51905	2.90898	5.15386	6.05798	2.42903	3.25349	3.41334	3.7919	3.24914	5.48346	5.9425	5.5312	7.75074	10.1542	7.27651	9.16529	4.04673	2.85547	2.59638	3.87667	3.46871	4.08434	8.24857	5.47335	4.488	10.941	8.28869	8.28472	2.88711	6.44489	7.16057	2.67436	1.64001	9.12702	7.77047	4.38648	4.32024	7.25867	5.35002	4.15133	3.01167	3.53289	2.72412	4.23058	3.02858
Zm00001eb065620	3.67639	17.8148	3.67577	4.67032	7.99165	1.76037	1.75525	0.938995	0.342238	0.607616	0.160634	0	8.62075	18.1161	16.6617	25.5779	8.79519	13.4996	0.0401463	0.291909	0.403896	0.109495	0.446388	0.453688	15.8618	24.8281	10.8696	0.34195	7.27202	2.55354	0.942566	1.30165	0.603122	0.459897	0.328835	0.513037	1.28248	10.5125	10.6093	1.31512	1.69393	0.784615	2.20925	0.0756585	0.122096	3.15772	0.334057	2.6002	1.38422	8.56486	6.96558	7.31618	11.6241	0.226718	0.0288777	0.841628	0.135516	0.356249	0.292632
Zm00001eb135400	5.31367	3.39958	4.44577	5.23213	4.43808	4.87217	5.78758	4.28369	4.23626	4.77712	5.78646	10.7488	5.82356	4.99617	5.33944	1.97523	2.81361	3.63189	4.4992	3.97801	5.11923	5.14948	4.02001	4.78734	5.37359	3.90773	4.1993	8.62254	5.62989	6.17853	4.49122	3.6662	4.48527	2.86939	4.27753	4.1609	6.68657	3.62636	2.1937	5.48309	4.98851	4.84838	2.83629	4.34047	4.64257	3.09247	3.54694	5.62415	6.74786	5.16761	1.89107	2.62419	1.77702	3.15083	3.1978	5.30813	4.04543	3.84198	3.41618
Zm00001eb250240	2.12519	5.64005	4.67772	1.92348	3.25176	3.6759	3.45302	6.41243	8.22605	5.90978	5.11746	3.76917	11.532	9.38929	7.9948	7.25121	7.39213	8.01633	3.0324	2.65702	2.23501	2.77092	2.76882	1.52588	6.15274	5.19752	5.94683	2.28418	5.57065	4.71466	4.80864	5.70738	4.82075	4.32311	3.16813	3.39926	3.84984	1.70472	4.84794	1.82454	2.52628	2.46142	2.80585	3.05177	3.30417	3.21058	2.96097	5.87062	2.20673	5.10171	5.70169	5.15725	4.94629	3.9026	3.48702	3.49898	3.93426	2.89835	3.72152
Zm00001eb313530	2.54756	3.31695	2.31535	2.04399	2.89393	3.1637	3.29225	5.76663	6.54047	3.30508	7.34659	7.12409	3.66147	1.40724	1.48343	0.744446	1.84592	2.25736	3.28563	4.19767	7.05708	6.66099	4.59104	5.41523	4.46466	2.02715	2.94326	1.36187	2.73005	2.82233	7.27799	14.8874	7.00958	3.69401	6.20638	16.1073	1.83155	1.41699	3.27251	1.82743	1.26573	2.06034	9.54119	11.3078	8.83475	7.92439	2.55853	4.44849	1.39802	3.84395	3.15486	4.31218	3.8155	5.12657	6.00325	8.45512	3.8551	5.45699	4.06627
Zm00001eb146650	2.73726	2.2238	0.841868	4.80527	0.414227	2.14172	4.55752	11.9078	7.57161	28.8946	6.72497	3.74507	0.111426	0.840835	1.58457	2.12286	0.534172	0.162553	1.10682	0.510974	1.01518	3.63366	0.325576	1.4319	1.2068	2.33001	0.519017	0.69833	1.08998	1.50258	2.47488	3.48523	2.78272	14.7234	3.56759	2.86745	0.654769	2.44889	10.3534	2.0143	0.632806	0.801171	26.4745	0.927059	1.6623	14.8869	1.47813	0.482738	0.362417	4.03856	40.1528	3.11586	3.12189	5.20878	4.0692	4.45318	5.39664	7.97254	6.20023
Zm00001eb333280	5.97887	5.57203	3.9457	7.94444	4.9663	5.4354	4.44941	4.979	4.70761	7.0446	4.52965	6.26378	3.7776	4.34202	4.74666	3.72632	3.50801	3.72261	4.1141	4.67498	5.29933	5.15854	4.32009	5.44639	4.38511	3.93521	2.76981	4.06866	4.68028	3.21482	4.95462	5.3714	4.83944	4.72594	3.6186	4.02993	3.48177	4.0687	3.55413	3.25619	4.31914	3.66383	5.76247	3.53842	3.47093	4.02011	2.83364	4.09149	4.12544	4.72752	3.00812	2.35156	2.8731	4.80783	4.38932	4.02561	3.72815	3.81819	2.99379
Zm00001eb188400	2.99842	2.51717	2.98858	3.19014	2.99978	3.9101	2.1191	3.72682	2.93008	3.58695	3.11932	4.78867	5.53776	4.06922	4.79615	3.52333	4.69328	4.72852	5.7378	6.60787	7.81904	6.20866	4.39855	2.22975	4.793	6.68766	4.15468	4.441	3.91771	4.16864	7.55149	7.02797	7.52338	4.40438	6.20678	5.62097	3.56523	3.47737	5.32761	2.90112	2.23358	3.56689	3.88538	2.44474	2.42786	3.27731	5.60476	4.72488	2.82307	5.15271	2.84367	4.59197	3.38589	4.36736	4.41437	4.89707	5.07364	5.29452	5.5689
Zm00001eb052690	0.428771	0.620681	0.769253	0.870901	0.867104	1.4868	2.9606	4.25464	6.27022	2.07626	5.23203	3.69119	1.36987	1.75613	2.70181	2.11609	1.2979	2.26848	8.6629	5.30569	6.3563	6.07396	7.52929	7.43053	1.80443	1.1093	1.4327	1.60104	1.05255	1.62995	5.99617	5.03454	3.59237	4.46076	6.56855	10.2789	2.02675	1.30192	2.07206	1.20473	1.97647	2.81618	4.7095	5.58313	7.24939	2.18831	4.16523	2.2857	3.43199	2.99845	1.81369	2.17041	2.12598	16.5381	11.669	11.9541	10.8279	12.0869	13.18
Zm00001eb220670	5.07166	5.12373	4.22837	6.66558	4.42435	4.26001	1.48458	3.44513	2.78461	1.25099	5.41222	5.61811	7.36751	6.17057	6.77625	0.981566	7.99786	6.64724	4.31594	5.26279	3.55791	4.52085	3.37811	5.14086	2.49558	1.83069	1.7971	1.97127	2.80655	2.96705	2.22907	1.98297	3.79358	2.3393	1.98532	2.22973	4.78508	5.94751	7.16697	4.55907	6.56587	5.98366	4.12406	6.60126	5.73867	5.3386	5.13972	9.94393	5.6129	6.45974	5.42636	10.7689	5.49459	6.947	7.06387	6.55649	5.46326	6.59126	6.04114
Zm00001eb021630	7.80744	17.6731	10.7114	3.34913	11.4327	6.13873	0	0	0	0	0.963203	0	10.1058	8.54295	5.71367	8.5626	6.40438	9.22745	0	0	0	0	0	1.40143	3.23255	1.63375	1.95375	2.05042	8.7343	7.9586	0	0	0	0.162215	0.657258	0.593671	21.6536	8.94802	6.6511	8.87149	19.4061	26.7428	0.166632	0	0.162693	1.74573	0	4.40969	20.9277	3.7073	7.68972	4.33552	5.38489	0	0.115438	0	2.57319	0.712053	0.511785
Zm00001eb267770	2.93426	7.29456	3.15859	2.18531	6.83818	2.09087	3.51317	11.7701	7.11756	1.99526	3.82426	3.02222	4.18057	5.27932	6.61561	5.6546	5.79773	5.54118	2.90027	3.19519	3.70683	5.18357	3.49007	4.69513	3.98308	2.3113	4.83613	1.64689	1.60657	1.46859	3.38993	3.83104	3.00744	2.10242	1.93467	2.80781	6.64949	4.24397	4.0709	3.95865	6.60258	7.91026	3.65014	7.28769	4.58847	5.73615	4.38785	6.68411	7.92538	5.37418	3.50192	5.23148	5.33462	3.68107	3.69826	1.50747	2.29918	2.50215	3.4033
Zm00001eb246470	5.95436	5.62453	6.60876	2.25486	6.09365	6.21841	1.85025	1.51666	1.00212	1.94439	0.952474	0	3.64261	4.85683	1.50667	2.65638	0.603147	2.51715	6.24209	3.73646	2.45629	6.70886	6.47004	4.56506	0.737664	3.85937	6.18235	0.99126	6.94477	3.30766	11.7101	4.1163	13.2451	1.85361	14.4069	5.12341	1.3341	2.84411	9.90422	1.21301	0.97991	0.870614	5.27283	7.3772	4.18291	3.80669	5.94234	18.3767	1.96423	3.30659	5.97653	17.924	15.3964	4.97894	2.20695	0.50408	2.05348	1.64295	2.40993
Zm00001eb329070	5.93069	5.53201	5.79862	7.77052	5.38491	4.87974	5.21875	2.50678	3.39629	7.50373	6.18628	4.8287	2.9805	4.62678	3.3462	5.42027	3.24169	2.84364	4.17775	2.1527	2.6476	3.52149	2.87389	1.65597	2.39555	3.40462	4.48529	3.53042	4.07266	3.58183	2.06875	1.6117	2.89196	4.78805	5.08579	4.5578	1.82517	1.08083	4.61926	3.28668	1.99736	1.21814	3.21063	1.70484	3.26814	2.36722	3.30751	9.23254	3.28634	8.11316	7.234	10.1521	5.40727	14.5211	9.91446	8.99648	10.9931	11.5547	13.2479
Zm00001eb055640	3.41637	4.57026	3.2393	1.35128	5.55033	4.43204	2.80487	3.43024	4.53484	2.32711	2.56162	3.48586	8.18809	2.59189	3.43548	2.53346	5.03262	5.72482	3.52579	4.18279	5.54333	2.51793	3.36028	3.20281	7.73433	4.76996	6.47008	1.73865	4.51776	5.14139	4.35681	11.2711	3.91325	2.26333	3.24893	9.47313	5.80318	2.86378	8.64971	3.58652	4.88886	3.30222	1.09825	3.16492	3.02876	1.47512	2.62499	7.97614	5.03658	7.527	5.80293	5.48897	7.31791	3.09147	2.70966	4.19086	3.50781	4.10299	3.14486
Zm00001eb407480	11.1367	10.7207	8.84597	11.7867	9.98468	9.82722	7.61786	8.02122	6.36318	7.26257	10.1126	8.93787	1.65465	2.29339	0.663453	1.53526	0.424947	1.16383	0.619613	0.23712	0.504752	0.466954	0.72521	6.60012	1.28847	0.829962	1.461	1.66662	0.894199	1.05471	0.273448	0.516923	0.544358	0.813083	0.901515	1.14056	7.40204	7.46793	5.91495	9.10711	8.18884	11.7071	6.33188	8.26611	8.69478	6.6855	0.520103	6.84853	6.66	6.02672	3.68441	4.50951	5.06544	4.35857	5.01993	5.28285	3.74275	4.29254	4.66501
Zm00001eb166870	14.1512	3.96038	9.45063	10.0572	10.167	7.16036	3.33219	4.37832	5.62955	7.79124	5.66433	8.26255	2.45929	2.05693	1.95176	0.0734384	4.30681	1.85571	3.08869	3.25693	5.97578	4.18012	4.01414	4.71167	1.63148	1.50863	2.051	2.07277	1.71094	1.05948	1.29495	2.32656	1.30196	2.58589	1.14996	2.04594	4.839	4.61286	3.33138	4.98233	2.8415	6.16166	12.0019	4.8948	4.64935	8.49748	2.4338	6.06206	3.4754	4.45146	5.14564	4.45706	3.95213	4.40473	5.18403	4.72702	5.01555	4.39502	2.94215
Zm00001eb024800	4.2245	5.81875	5.49313	3.31941	5.25506	3.90429	1.87789	2.36042	2.50148	3.07466	2.88559	3.83696	4.56474	6.58763	6.98463	3.18791	6.88263	5.15553	4.46927	5.23322	2.95565	4.2386	2.93646	3.92365	5.69718	7.37611	4.78799	4.18742	4.82761	5.47518	3.57718	5.5913	4.38572	2.90212	3.36954	4.61827	5.94311	3.39804	3.24884	3.99286	6.69005	7.89883	3.07957	4.78559	3.70699	2.99176	4.14148	6.18004	5.67539	6.81845	2.66404	6.88337	5.11614	3.93885	3.06866	3.09732	3.36012	3.96593	3.29473
Zm00001eb224350	3.38855	8.98038	1.50508	0.551282	1.56822	0.96528	0	0	0	1.00668	0.827971	0.424823	2.87482	13.2049	11.4718	20.62	2.38747	6.91993	0.827718	0.465713	0.0800706	5.78487	3.94432	1.59442	2.83214	7.31444	7.75903	0.558138	4.18386	2.04493	0.0578375	0.173942	0.0767586	8.64531	7.62724	5.42795	1.07274	1.81992	5.48188	0.480153	0.56788	0.390231	0	0	0	2.79926	8.6093	0.947645	0.670793	6.46733	5.74035	0.663248	3.19859	0.649217	0.297693	0.131457	6.98502	4.15706	3.39376
Zm00001eb055010	7.64479	3.91815	5.60893	6.43595	5.54872	4.91537	5.80895	5.16953	7.68474	4.59939	5.44341	4.24021	1.25503	1.11135	1.66063	1.35855	1.1684	2.31477	2.42405	3.87968	3.36906	2.81656	4.04689	3.83717	6.89852	4.46956	3.63761	7.83747	4.6038	3.4666	8.10962	8.19802	7.66596	6.11713	6.93919	7.03728	4.4291	3.74338	3.85928	2.89675	3.99651	3.91827	5.26494	4.31191	4.38823	4.40855	1.68088	5.24307	4.19867	4.36952	3.89245	3.57897	3.39445	5.72716	6.49419	6.97685	5.53155	6.96896	6.31044
Zm00001eb075070	11.1721	8.42089	4.35474	14.6517	6.57478	2.99184	13.295	6.08393	4.35817	7.31051	1.99908	9.37448	1.1159	3.88126	3.71118	7.038	1.53296	1.84293	1.48723	1.2069	2.96732	2.4401	1.90097	4.10626	5.07675	6.72238	2.53478	4.33471	1.37091	1.05219	2.96176	2.77935	2.67649	3.38235	1.45135	1.89118	0.800946	12.0312	4.75871	3.5778	0.980501	1.57761	4.94626	2.14589	3.27453	9.60564	2.77154	2.07518	2.65023	2.76301	4.38353	5.12863	8.06008	2.36217	2.5073	4.82733	1.7061	2.40577	2.85837
Zm00001eb429210	21.3237	8.25645	4.63964	20.6678	7.62554	4.37817	14.1404	4.97609	5.01563	7.30138	1.71276	6.57471	1.83866	2.5086	3.35441	3.73185	4.57078	3.11818	3.70984	2.14085	2.87102	1.36206	2.14056	1.82422	5.79722	5.72953	9.91285	2.53872	5.34833	3.24742	3.48296	2.01042	2.78755	0.213666	1.03887	1.25826	4.95796	3.85154	1.94796	3.63544	5.48207	5.83821	1.05352	3.37621	3.50374	0.13266	0.98941	5.35198	6.02702	1.80965	0.415811	2.9618	2.12786	4.23786	3.58084	3.38407	2.06037	2.74336	2.1379
Zm00001eb079300	1.28205	1.00096	1.51067	1.33513	1.10488	1.46642	1.43703	1.73591	1.4025	1.62536	1.41278	1.99927	8.12166	7.3647	7.57723	8.97255	5.61206	7.8135	8.05265	8.93244	8.09176	6.52358	8.69323	2.37539	7.82674	7.16957	8.56369	5.96639	4.90232	6.69207	6.69492	7.54172	6.33112	5.00418	5.31773	6.03663	1.80968	1.31547	7.59708	0.988745	2.08643	1.34733	3.06297	2.48994	2.43634	2.42077	7.10814	7.99175	2.09449	7.10406	5.43455	4.81889	5.08421	6.50724	7.89792	5.55701	4.81551	4.77562	5.42759
Zm00001eb248690	5.33892	4.98357	10.107	4.18187	4.48542	7.92254	7.18442	4.83442	5.70355	8.42923	8.5717	6.26028	3.3574	2.6391	1.68835	1.69602	3.42653	3.8571	1.62118	1.88444	1.97154	1.28963	1.77806	1.34828	0.448549	0.949618	1.87964	2.30142	2.66202	2.66321	0.906248	0.528409	1.15977	0.754302	0.592809	0.571153	2.62837	0.768628	4.2157	2.24439	2.3834	1.66758	0.721403	3.63717	3.60002	2.39008	1.23121	15.644	2.42289	9.54613	8.91661	10.4984	4.8896	10.9718	11.106	9.82074	12.5083	10.0473	14.1382
Zm00001eb019350	4.48586	4.05377	3.29363	3.23219	3.66155	4.20705	3.50052	3.53596	3.3865	3.04686	3.23808	2.84343	4.17326	5.19099	4.99656	2.19872	4.80051	5.47931	4.78316	4.31601	5.33437	5.01836	5.38492	3.72271	5.04055	5.04144	4.79959	6.03571	6.34293	5.83368	5.50968	5.58135	6.16514	5.54556	5.75475	5.70845	3.99394	3.30317	2.27718	4.0227	3.59653	3.03157	4.21389	4.59815	4.68572	2.99166	5.32686	4.7887	4.49925	5.04434	2.55059	4.55725	3.87375	4.25945	4.32099	4.91089	4.44418	4.94235	4.50488
Zm00001eb367810	10.8248	8.62284	3.45296	14.4975	3.89124	0.611529	7.90659	1.36002	2.34764	3.36593	2.2334	0	2.37557	1.02036	1.56272	12.6004	1.35126	2.17681	2.02788	2.72345	3.58258	5.06991	1.78952	3.19866	0.825178	1.21639	2.75302	1.65748	8.95251	8.78889	0.841609	0.767442	0.683838	0.469301	5.89325	7.21916	5.06261	13.7866	2.63664	24.2736	3.96305	5.35177	3.44545	4.57443	4.33999	3.30799	2.41462	4.58308	4.85329	2.58859	3.65732	4.83962	3.90759	8.61792	6.40932	9.70096	8.97137	11.5422	8.71584
Zm00001eb059460	0.162896	0.26762	0.194833	0.101098	0.325939	0.123914	0.971786	5.05351	13.6409	0.594862	12.6786	4.32385	2.64749	1.53822	1.31245	0.56573	2.14795	2.57317	16.6024	11.2342	7.7825	6.20999	11.5282	7.85572	1.42584	1.49698	1.75554	0.501004	1.95496	1.84098	5.01165	3.59546	6.45059	1.22744	10.6654	8.56316	1.14846	0.264482	1.59123	0.637097	1.26923	0.975865	0.394019	7.86678	7.2517	0.619195	7.77578	2.81161	1.25811	0.941088	1.53121	2.65852	1.77405	22.7342	15.4499	11.0834	10.6961	13.8206	16.4756
Zm00001eb203860	2.58012	3.02516	2.70023	2.78745	3.47545	2.92845	2.56536	4.42163	3.60574	3.79048	5.09392	5.92995	2.79861	3.26157	3.7534	0.838421	5.11275	3.16466	8.01421	5.86192	3.92802	6.7509	6.24567	4.35684	3.95803	2.18127	3.8213	1.30835	5.43824	4.24792	7.97999	4.90812	7.85933	1.9914	9.81236	6.82766	2.45628	2.31068	1.51417	1.98265	3.14439	3.14288	3.43249	5.44349	4.89162	2.91989	4.48048	4.88261	2.21414	3.59603	0.707379	3.39436	1.90099	11.2046	9.41568	7.22316	6.67856	8.28455	7.37814
Zm00001eb166540	3.91761	4.6415	2.92856	4.10298	2.30552	4.04444	4.13273	10.1567	9.6171	4.74822	10.784	4.62559	0.465134	0.891419	0.870339	0.179022	1.76529	0.361896	1.71122	2.66625	1.41259	1.75019	1.85741	1.81662	5.25859	3.14534	3.99982	2.76934	4.59736	3.50513	9.23102	5.79481	10.4736	7.84117	9.4027	8.24844	1.24675	1.36301	4.89483	1.40141	0.939225	1.64286	0.888382	1.71995	2.89128	1.90917	1.93809	14.7216	1.81544	10.3864	13.8095	6.79068	4.64505	10.7375	14.1964	11.6319	15.0184	16.0286	11.0181
Zm00001eb349130	0.190129	0.504584	0.54009	0.295001	0.369241	1.30168	3.07078	4.96266	3.61852	1.83155	3.52235	3.40996	0.240788	0.648934	0.642037	0.677688	0	0.210762	3.68737	2.96753	2.85363	2.24242	3.32432	13.856	0.669121	1.35271	0.90589	0.537606	0.800469	0.966945	10.7241	12.2067	11.5893	10.7672	13.979	8.75847	0.642306	0.330749	1.84646	1.0338	1.74353	1.5035	8.17459	12.6461	16.1985	9.20072	2.23439	1.36917	2.26141	1.01567	1.23988	1.67318	1.37765	11.5061	11.2068	11.3959	10.5406	10.6613	11.3807
Zm00001eb107130	4.58954	4.73449	3.18351	6.03632	4.83344	2.9751	1.81704	2.17385	4.9547	1.05842	3.41373	2.75653	6.33617	6.20211	5.06488	7.15511	3.94121	5.54608	4.27984	4.96862	2.74929	2.36508	4.35442	5.57515	4.20413	5.88515	5.39418	4.02661	3.64912	3.98066	6.52062	5.19986	4.90278	2.5824	4.03829	2.63398	5.43211	4.23335	7.6923	3.71116	5.29687	5.66839	1.85883	9.91074	6.26706	2.5045	2.75435	5.07837	7.98791	3.91515	6.71578	3.61194	3.31145	5.34467	6.479	4.63807	6.46802	5.60573	4.53672
Zm00001eb345890	2.71815	1.54579	2.02466	2.30452	1.51679	1.32923	6.57877	7.35198	9.44661	6.05102	13.7937	13.7631	4.24149	4.84576	3.18323	2.99436	2.61077	4.58021	3.07847	6.28971	2.2052	3.59094	3.11178	7.99816	3.48868	1.59717	3.5681	1.5386	1.60663	2.02968	5.84533	4.38111	6.66756	1.56012	2.68306	4.63733	1.32606	1.06391	3.47335	2.39611	1.85898	2.09362	5.91728	7.93524	8.53717	7.81298	4.49867	2.37187	1.95688	5.03023	1.9505	2.39979	1.63062	1.43678	2.26928	1.91527	2.57642	1.7685	1.57632
Zm00001eb328700	6.65718	6.98934	16.6029	8.0363	7.51693	9.44451	1.43701	6.94355	0.799055	7.79342	26.1596	8.58078	7.15702	3.52062	7.72312	4.8139	5.99602	4.01419	0	0	0	0.104583	0.121818	7.32733	0.891197	0.39036	0.821601	0.84919	3.63222	1.57088	0.128612	0	0.0426717	0.103357	0	0.0515814	18.2453	8.09385	0.224355	21.8566	25.7293	13.9629	2.14997	4.04682	3.26535	6.60971	0.478609	5.56919	9.76341	3.59533	0.928344	1.40462	1.50349	0.288731	0	0.876955	0.841342	0.907385	1.1879
Zm00001eb313450	14.1893	7.09802	7.77846	10.7021	12.2472	5.46111	21.2482	6.18306	9.71912	10.8695	14.7417	4.87759	1.3103	1.00895	1.47107	0.324202	2.46775	1.4746	1.44617	1.71679	1.33236	1.97214	1.8049	1.06123	6.45542	1.81106	6.57281	1.29045	7.49592	7.57262	5.6012	4.46559	4.48314	2.08824	12.5506	6.66979	2.2578	3.29115	3.96209	0.67677	0.779577	1.41673	0.500522	1.16803	0.558505	1.90158	0.620781	7.7041	0.913244	3.36882	2.43138	9.39664	9.81399	5.83354	4.85449	7.67783	9.12401	7.33315	6.77658
Zm00001eb259420	4.42929	2.00221	4.89018	6.07942	4.27088	3.4434	2.67708	3.36862	3.89067	2.25247	2.56057	3.05535	2.58897	1.91878	1.75609	1.12101	2.56956	0.708168	4.64333	3.89564	2.02707	1.78597	3.78237	4.03643	2.58262	4.54514	4.8701	8.46776	5.14424	5.3267	3.29448	2.53059	4.76973	3.85099	9.81303	7.20703	2.40213	5.09728	3.65718	4.33894	4.71727	3.30663	4.51213	8.80677	9.9576	2.78948	1.15581	3.21302	2.99989	1.77964	1.80152	5.12446	4.89265	14.2317	11.7756	9.70025	9.19329	7.83578	8.35298
Zm00001eb203940	4.42969	9.46706	1.82659	5.68686	2.00561	1.78188	8.56096	6.07493	2.30569	5.54655	3.33403	3.34443	5.29325	11.9611	8.34265	31.6171	6.19142	5.4351	1.72268	0.816902	1.47808	3.83024	2.52816	2.19301	2.23396	3.14523	1.38597	1.05264	3.60959	2.58388	0.910653	1.67292	0.833495	4.06293	5.06131	3.6019	2.07784	2.31176	13.8772	2.76025	2.42802	2.27277	3.6551	0.282305	0.341684	2.03686	5.63509	4.85106	1.88719	9.21086	24.3285	4.69843	5.3934	2.04439	1.05058	2.85489	6.51027	4.18168	5.1524
Zm00001eb252440	3.02951	3.35958	3.39701	2.90845	3.81089	3.07409	4.9095	3.38464	4.88834	2.48921	4.52705	6.88685	4.56807	4.73059	4.17957	4.26738	5.1892	4.40774	7.58248	8.68029	7.77284	6.83482	8.6706	4.64945	3.93664	4.84965	3.88569	5.69764	4.13976	2.69627	6.19155	6.4071	6.30638	5.3235	5.6295	5.22004	4.85581	3.02374	3.94866	3.56001	3.71779	3.96102	3.44183	5.70466	4.66844	3.52115	6.12495	3.27245	4.08883	2.52194	3.2037	2.98111	3.30768	4.9322	4.46898	6.14729	4.95821	4.66769	4.44907
Zm00001eb374580	2.90884	4.45265	4.51201	3.03519	4.35239	5.40542	3.03152	2.6267	2.86431	2.77466	1.9573	3.65189	5.19195	7.26	6.56569	6.67946	7.62638	5.91495	2.09646	2.34924	2.34024	2.53839	1.58432	4.80363	6.06348	7.69611	6.96684	7.67303	4.77194	6.39683	3.06834	5.34628	3.22377	3.92991	1.69118	2.82011	7.41282	11.2969	5.57554	8.67818	9.51919	5.98586	6.00259	4.65731	3.45203	3.25331	2.08807	5.17449	8.54836	4.99835	6.62639	6.07378	5.73869	2.51137	1.9924	3.46275	2.19807	2.17981	2.07225
Zm00001eb289380	3.30776	2.16126	7.38645	3.34142	6.26231	4.54293	5.16111	7.34785	4.4725	5.4237	5.60889	9.61812	3.67658	4.90024	4.72808	2.77866	8.17179	5.14901	4.35294	4.13836	8.73581	8.09924	7.61751	0.530576	2.40059	2.56616	2.87419	3.95903	2.88125	3.65876	2.35084	4.62472	2.83254	2.53552	2.94603	2.13377	0.124046	0	8.92121	0.241685	0.075927	0.151781	1.07246	0.695205	0.448764	0.24694	6.5484	6.95054	0.326134	7.76975	5.58181	9.32385	6.67567	7.08304	9.39335	12.0924	10.8957	9.22029	12.2346
Zm00001eb092060	0	0	0.193039	0	0	0.0420937	0.169084	0	0	0.0487767	0.135397	0.185256	0	0	0.0917909	0	0	0	0	0	0	0	0	6.67479	6.78104	8.95658	7.73381	8.45466	5.6984	6.08011	7.75565	5.33134	4.64434	6.29351	5.45106	6.52445	6.67559	7.14264	3.21181	8.42462	9.98299	8.86436	4.40361	6.92989	6.90668	8.41903	0	4.6933	6.74121	5.33397	2.77632	7.27201	4.79687	2.25072	2.17444	3.6115	2.74141	3.90364	2.87767
Zm00001eb439740	13.5025	7.82933	11.8748	11.5842	6.73092	6.21457	2.42695	4.39758	2.89182	2.10035	1.6658	3.70372	4.77797	3.52419	1.97629	2.17772	3.84269	1.98103	3.88568	6.05427	5.15502	1.32472	0.881733	0.570279	10.1059	5.65093	3.24372	4.25528	4.61234	3.8898	1.39636	0.599923	1.54431	0.187027	1.9892	1.12005	3.49986	6.07948	5.95432	5.22788	5.99823	5.42438	5.47541	3.92294	5.06462	0.696724	1.73211	5.44735	3.92603	10.5602	10.9191	8.89595	3.76698	7.57575	3.79322	6.87644	0.46844	1.43669	0.505772
Zm00001eb272850	0	0	0	0	0	0	0	0	0	0	0	0	2.99176	1.523	3.07893	4.46198	2.988	2.83693	4.86126	4.85901	5.89159	5.8788	2.76819	8.66922	0	0	0	0	0	0	0	0	0	0	0	0	9.94681	20.3649	10.5542	11.1172	9.81685	12.0765	10.7616	6.48212	9.20544	12.6636	3.87969	7.11077	14.4341	8.6623	14.6189	12.1794	18.6041	8.71934	7.45535	11.1876	10.759	10.9879	9.36003
Zm00001eb390940	5.1005	5.96388	2.86495	2.8401	4.59504	4.89524	6.17993	7.05052	7.43128	5.24024	7.39807	4.82178	3.71269	2.00118	2.94825	5.64611	2.07559	1.98154	6.09654	3.78923	4.64073	1.97624	2.6988	6.21195	3.94877	5.93502	5.59688	6.1292	3.77849	3.77109	5.57293	6.22882	4.0317	2.52552	4.65594	3.46187	3.1927	5.17443	3.80093	3.47858	4.11414	2.4673	3.94332	5.83885	8.1055	3.72147	2.9107	3.43272	6.80361	2.88594	4.48639	2.88304	1.13039	3.38645	3.66641	3.0952	3.16279	3.10406	1.77572
Zm00001eb215180	13.7338	7.56624	4.04244	9.58908	5.11461	4.51238	3.02092	4.07355	2.77006	3.76958	1.74398	1.32779	2.54781	4.99879	3.03204	16.0624	4.35128	3.12215	1.63096	1.40204	2.26324	1.87901	1.02734	2.08002	6.66615	5.24818	5.20347	5.93997	4.48611	3.21341	2.40505	2.39075	2.65987	3.63817	3.97317	2.04262	3.30952	10.9191	4.99066	5.38878	2.43086	5.14865	4.78833	2.38474	2.10952	4.89418	1.40392	4.96712	3.7788	6.53411	7.88576	4.78977	5.25836	3.75831	3.4386	4.87685	4.60365	3.90932	5.43172
Zm00001eb174640	3.79372	4.28672	2.37997	5.42459	5.71285	4.23181	2.17555	4.79517	4.13636	2.05139	2.24915	3.69551	3.40321	3.0213	3.84721	3.65078	6.66849	3.52513	6.16053	4.7116	5.19003	3.58021	4.6657	2.09632	4.7424	6.52726	4.58218	4.6495	4.49248	2.45201	4.84962	6.39582	4.3462	2.75002	2.14244	4.59806	2.86261	2.32925	6.9453	2.08619	3.25021	2.87432	1.86227	3.11068	2.25305	2.00105	3.19034	8.97901	3.95269	4.79495	5.96532	9.60503	10.5545	5.43139	6.65635	5.95712	3.80587	3.55605	4.33418
Zm00001eb156340	3.63675	2.70706	4.11634	3.61605	4.55835	4.41351	3.44095	2.89156	3.93259	4.25106	4.51249	3.74957	5.15431	6.80421	6.47707	5.01173	6.24243	5.35059	4.13186	4.64437	3.3212	4.54579	5.31078	4.32689	4.97931	5.0631	5.24884	4.14841	5.34052	5.16453	4.73663	5.27809	4.64245	4.45214	4.35308	4.99421	4.41318	4.57097	4.86616	4.77328	4.90951	5.39993	5.90669	4.92786	4.31013	5.02739	5.43954	5.05372	4.88821	5.18064	3.98679	5.00854	4.71088	4.45258	4.13508	3.70904	3.31838	4.44292	3.85564
Zm00001eb081260	2.669	4.88601	1.96098	3.64423	1.3194	0.969573	2.23025	3.47822	1.28726	3.25529	2.02582	2.02415	2.55924	8.51099	7.83368	13.7995	4.36213	5.2199	2.63809	1.96525	3.712	4.48786	2.66664	1.47832	3.81913	9.53976	3.32192	1.74768	2.67913	1.92475	1.63112	2.28474	1.86819	3.93247	3.6014	1.07536	2.44176	12.7085	13.1225	3.18616	2.38583	2.82325	6.47433	0.677955	0.729381	7.51425	5.58028	3.73945	2.00248	5.54015	14.5961	7.27205	14.7681	1.68042	1.49509	2.23455	3.68794	2.6208	3.54482
Zm00001eb080960	2.01179	1.48731	2.61676	2.71566	1.49176	1.4757	5.79594	10.7408	4.29492	4.33198	9.59889	2.59785	0	0	0	0	0	0	0	0	0	0	0	5.52505	4.08465	3.93613	1.9513	2.69454	4.46859	0.909456	4.33263	3.11506	3.98981	2.91338	2.05136	1.48941	7.35776	1.88984	2.57074	0.863587	10.418	4.77262	1.20438	3.97456	5.45196	3.8824	0	2.38008	9.60239	2.00609	2.3402	3.28331	3.41899	3.77155	5.23374	6.43101	4.44941	6.70614	3.17064
Zm00001eb350800	1.06655	8.49156	3.87733	0.783871	4.25161	2.63527	0.698347	2.08678	1.67219	1.33598	1.85424	1.51015	6.58478	4.77067	6.2853	1.80074	5.84697	7.30378	2.17733	1.13083	0.888053	0.561745	1.42548	2.62985	5.92659	7.13887	7.76581	0.801974	9.53479	8.4059	2.61521	1.01758	2.34113	1.62582	1.23515	0.593695	12.7881	4.10135	7.91906	3.80723	11.6276	10.8351	1.31367	2.02394	2.32661	2.95444	0.550873	11.925	11.0555	14.9734	17.1852	6.11653	4.81433	1.82779	1.71433	1.14955	2.5575	1.74065	2.4128
Zm00001eb067660	0.800921	1.12958	0.689723	0.477193	1.0181	1.72333	6.5028	3.97832	4.83535	2.7957	4.70333	6.48124	1.73448	0.951306	0.922405	0.527033	2.07877	1.25185	8.76567	6.52364	6.00396	5.99975	6.48171	5.8656	1.06676	1.76647	2.09338	1.25868	1.42321	0.543101	5.91387	4.76702	5.25106	5.771	6.91167	6.75406	2.23045	1.50474	5.63306	2.36539	1.27883	2.76371	4.95173	9.30409	10.8951	2.78215	5.98511	5.04258	2.49413	3.55971	4.13321	6.39725	8.23021	14.4461	12.5138	11.9373	8.89937	9.3878	11.3222
Zm00001eb193520	1.31827	0.481944	1.94276	4.03236	1.59594	1.24327	1.47971	2.0109	4.62825	0.69365	2.46856	1.92522	0.760223	0.626704	0.8535	1.23924	0.562752	0.70457	18.1137	22.3528	17.2648	11.9806	15.9542	14.0456	0.34413	0.586191	0.576829	1.42935	0.246063	0.106418	3.55916	0.640103	3.24056	1.43013	2.2235	0.896302	2.61398	1.08111	0.770074	2.95069	1.77777	1.4723	5.17591	18.0449	20.3144	2.02366	11.0545	0.387479	1.91995	0.637147	0.099576	0.76838	0.483802	8.96577	15.266	14.721	8.78838	8.24854	8.99409
Zm00001eb227670	2.02219	2.24104	3.6745	2.67902	2.25196	2.35812	3.66666	4.34725	4.06743	2.55622	3.50708	4.74272	5.54059	4.53938	3.23461	3.62522	3.20951	5.23768	6.25101	4.94043	4.83762	3.15035	5.35319	5.55641	3.55834	3.89654	5.1351	2.08345	3.16158	4.3364	3.71465	3.3877	3.40252	2.82039	3.45054	3.6194	3.26723	2.48952	3.25986	2.60416	2.93682	2.09672	2.53974	5.76219	5.64823	2.54707	5.89877	6.18767	5.02185	5.70592	3.50926	4.48003	4.3855	12.2531	11.3192	7.76955	8.48613	9.70727	10.3015
Zm00001eb023400	4.14443	12.9948	8.64123	4.11893	20.6458	6.46355	0.513393	0.620171	1.11224	0.317361	2.99524	0.482141	23.5658	2.98201	6.15146	1.93482	6.88554	5.4944	0.587121	0.548876	1.27223	0.800655	0.373041	1.08572	8.68759	4.68194	13.5519	0.100017	8.04943	9.36773	2.70769	0.296116	2.3521	0	1.14215	2.76424	5.08377	1.22759	7.84367	3.12536	3.50446	1.99296	0.426727	1.05115	1.30944	0.0982559	0.122136	10.659	5.24257	3.27105	7.22555	5.10784	6.8176	2.26569	3.8009	8.05643	4.55828	3.51674	5.67048
Zm00001eb089380	5.6711	5.8731	6.74727	8.30825	7.33535	6.71425	4.2214	3.1399	3.46764	4.76962	3.78727	3.43675	3.79896	3.88141	3.94678	1.66948	5.14763	3.27561	2.06515	2.24265	3.34171	2.13352	2.16205	3.05387	5.62386	4.96387	5.912	5.62352	4.18589	5.39726	5.27367	6.04198	5.48422	4.61763	4.4211	4.5879	3.68262	3.39578	7.90277	4.68942	4.31498	4.21636	2.46914	3.03688	3.61617	2.8277	2.16972	5.55781	3.56856	4.20938	7.82787	6.76248	7.05444	3.38684	3.69121	3.57801	3.56474	2.8229	2.99353
Zm00001eb089390	4.82359	8.50034	7.34517	2.79963	6.37127	3.58192	2.26153	4.66306	4.5827	2.53085	3.90295	1.08939	6.27847	4.20733	4.31819	1.81236	4.37246	4.1093	3.30869	3.69623	1.78757	4.74616	3.42112	1.02617	4.25599	3.6013	5.89761	0.531737	6.50994	2.82666	3.27166	4.18311	3.38673	1.76683	3.89899	7.15902	4.95944	2.23763	8.91844	2.22397	5.42878	4.46295	1.42602	2.17653	1.26574	1.56712	4.17736	8.17858	3.80824	3.85981	7.43097	8.46111	9.3438	7.52106	4.26599	5.05651	4.55702	5.51665	5.60276
Zm00001eb053190	2.79362	4.20541	5.45423	2.42223	3.97472	6.45565	5.52341	3.83434	3.31789	3.50749	3.79113	5.92398	6.08735	5.04791	5.22791	5.0463	4.11549	5.23721	4.22065	4.20518	4.77729	4.2874	4.44667	6.01743	3.02509	2.6306	2.71242	1.51625	2.55269	2.50722	3.70758	4.73732	3.8022	2.74737	3.23368	5.61958	5.23772	5.25999	4.61973	6.67789	5.43682	4.93215	4.79968	3.95	4.39516	3.74789	3.8425	3.09935	4.92446	4.66235	2.14327	3.6022	3.46389	3.45908	3.86207	3.91246	2.59257	3.33341	3.29624
Zm00001eb101180	8.18041	14.0893	2.76056	5.51219	2.10448	1.14297	2.65264	1.84866	1.31513	3.57595	2.04246	2.55703	1.184	3.51003	3.82166	6.66465	1.56313	3.33579	0.612551	0.466603	0.758478	4.34373	0.681097	1.55228	10.2186	25.0472	7.4771	2.0522	4.07179	2.33331	2.49967	3.17768	2.79481	3.52231	5.47728	2.7741	2.78072	4.06589	16.4863	2.60858	2.94181	3.57049	0.636014	0.538717	0.496784	2.97283	2.03881	2.96551	3.03267	14.3723	13.0997	12.4532	20.2609	2.42148	1.23372	2.10134	4.37663	2.92921	5.02309
Zm00001eb336030	2.0595	3.00445	3.01217	0.291761	1.99193	0.91956	0.938089	1.55815	3.60101	1.6237	5.54006	2.79437	6.54895	3.71332	4.96531	1.39941	3.70782	3.94562	3.9895	3.46148	1.92511	1.53613	1.90112	2.31451	9.89024	8.44123	8.59373	1.63908	11.3877	10.3223	12.7119	10.1113	14.9641	3.22601	8.21747	6.37676	4.14295	1.82251	8.14687	2.49846	3.38114	2.94501	0.487331	2.96317	2.85487	1.02111	2.7013	6.90888	1.03737	5.9633	7.90678	7.09201	8.2813	9.14448	8.81164	8.45305	8.95145	9.30169	6.84236
Zm00001eb370490	0.365245	0.369266	0.327641	0.264463	0.171958	0.198458	0.265725	1.34816	0.604461	1.65575	1.14904	0.611394	4.97254	5.19427	6.05869	4.67335	9.70159	4.99355	6.12632	6.14265	8.7579	8.41246	6.21718	0.568198	2.14234	4.47537	4.14344	1.66691	3.81781	4.08199	8.66865	5.85472	7.26728	6.50773	6.66455	6.98194	0.393415	0	5.01988	0.0696829	0.0437827	0.306332	0	0.761681	0.862587	0.747579	6.72615	6.59646	0.0376125	6.82172	9.65613	11.3764	9.36705	13.4144	13.7404	12.5676	9.3346	13.3392	15.4666
Zm00001eb153060	3.09414	3.80879	5.3755	3.31803	4.81272	4.69252	5.25723	4.49192	6.30033	6.03675	5.68841	5.77411	4.48277	6.65724	4.82396	4.67132	4.48085	6.21945	4.27014	3.96639	4.46443	3.44351	4.58167	4.59784	4.94626	4.11018	4.65863	5.40324	5.03215	4.18298	4.88883	4.49664	4.77475	5.46439	6.09563	5.49554	4.28007	3.80186	4.8647	4.28724	4.5635	4.45573	5.67002	5.02961	4.97407	5.06759	5.06784	4.23072	5.33606	2.94311	4.47317	4.90687	4.02471	4.86932	4.4892	3.6778	4.24453	4.44809	3.47919
Zm00001eb149550	0.529718	3.99836	0.863964	0.762124	0.765178	0.32969	0.25225	0.228536	0.19127	0.218305	0	0	4.57402	7.24839	7.60014	16.7948	5.63268	7.64698	0.959181	0.314631	2.81294	0.688437	0.721702	2.95625	3.44166	7.58036	5.50667	1.46199	0.461416	0.108848	0.465637	0.545599	0.98313	0.272147	0	0.169772	1.82489	14.0235	20.7253	6.24285	2.54571	1.14242	10.3785	2.66389	5.57839	4.22423	1.61027	6.73755	3.21347	7.06576	13.6479	20.8039	25.7702	10.5009	4.64808	11.4492	1.70409	2.16522	8.96948
Zm00001eb304070	20.5147	15.6895	17.0181	21.3133	16.8945	19.561	8.4637	1.83117	1.50064	5.21113	0.977847	0.830438	2.19899	2.10716	3.01742	2.27458	2.14132	1.89805	0	0.0350142	0.313042	0.0459682	0.160631	0.450197	1.48851	0.943678	2.62636	0.689078	3.78118	3.12524	0.11306	0.267158	0.318849	0.159003	0.34513	0.0906879	4.25062	2.68494	9.03949	2.12564	4.68316	6.796	0.209998	0.349394	0.170862	0.282059	0.0934963	7.60824	3.96357	6.38983	10.4051	6.57514	5.94756	0.031727	0.606173	0.546061	0.654264	0.598244	0.767832
Zm00001eb067260	4.77673	24.2958	20.847	7.51973	13.9576	10.9447	0	0.0849028	0	0.243306	0.225128	0	2.3705	1.59372	1.91732	6.31299	2.45153	3.52511	0	0	0	0	0.0223432	0	16.106	37.2784	25.3438	2.80356	20.6171	14.0724	0	0.0202695	0	0	0.0288037	0	2.03388	0.700247	5.95302	0.0921564	1.38967	2.2282	0	0.0795261	0	0.02354	0.0195075	5.63187	0.721272	7.39711	6.15814	6.02848	7.25463	0	0	0	0	0	0
Zm00001eb207280	0.819816	0.870284	0.514788	1.83169	0.578955	0.133635	9.8054	11.4125	7.76062	5.72952	10.259	7.4693	1.76502	0.111925	0.203987	0.269733	0.93325	2.2038	2.03399	5.17778	2.97082	4.35595	2.48002	7.6227	2.50788	0.729091	2.03675	1.26885	3.30871	3.7061	5.93329	4.64418	4.81386	1.46714	4.13573	3.37192	2.31197	0.541937	1.1733	0.914986	1.12031	1.14925	5.88952	7.99032	8.07367	7.2633	4.74769	2.22093	0.582523	0.914815	1.70501	1.23303	1.14485	3.69403	6.28502	4.91377	3.72303	6.35534	3.96753
Zm00001eb097520	0	0.0623861	0	0	0	0	0	0	0	0	0	0	0	0	0	0	0	0	0	0	0	0	0	0	0.356372	0	0	0.293862	0	0	0	0	0	0	0	0	0	0	0	0	0	0	0	0	0	0	0	0	0	0	0	0	0	0	0	0	0	0	0
Zm00001eb174180	1.21106	4.4078	4.34548	1.86026	3.84862	5.03395	0	0.0957889	1.5633	0.549003	0.698481	1.23805	0.977753	0.744026	0.516574	0	2.58492	0.251715	2.60263	1.91219	0.786014	2.46713	0.453743	1.23909	5.75378	5.16976	10.139	5.89349	8.75569	3.55859	6.86637	8.46129	8.65349	3.6787	12.6738	4.3549	10.9397	6.44666	4.76641	11.0211	10.3217	11.6227	0	0.897227	4.18291	0.0531165	0.748294	14.0161	12.0099	6.03812	2.88154	13.3122	14.9337	5.31751	5.89027	3.81085	1.66064	2.44095	2.48705
Zm00001eb174620	3.669	4.14487	3.55812	3.69259	4.91075	4.3643	4.05803	4.52949	5.95713	3.68051	4.99132	4.16161	4.16779	6.75213	5.41937	5.42408	7.13278	5.07022	4.72991	5.83095	5.81246	5.31606	5.49037	3.60441	3.20123	3.19683	4.25221	3.74098	3.86534	2.82975	2.87649	3.59516	3.99104	3.18727	4.44365	2.4821	2.57801	3.70018	3.31989	3.23507	3.39665	3.9564	3.66982	2.7917	3.92558	3.52287	5.53241	4.28457	3.51534	4.44966	3.27699	6.11646	5.13411	4.23171	4.48651	4.77959	3.79413	3.3055	4.94896
Zm00001eb021050	0.835242	1.26666	0.41625	0.259189	1.27801	2.9953	0.72919	0.513829	0.184304	10.6229	7.20161	8.08921	4.93633	47.7981	17.5167	78.6259	18.4616	2.46902	0	0.808461	0.225875	7.89405	1.39084	1.1994	0.602966	0.247603	0.473761	0.414336	0.889223	0.629305	0.244734	1.75243	0.37893	1.57341	8.86538	10.8623	0.654298	0	2.94102	0.557728	1.70208	1.30097	0.707111	0.275023	0.295885	5.37291	2.22625	4.00987	0.0860122	8.52707	7.16426	3.83106	1.68724	0.366281	0	0.185416	0.656811	2.58997	0.886444
Zm00001eb348980	3.46762	1.89097	4.47416	3.53772	3.04427	3.0198	2.73703	2.36701	2.14612	3.17622	2.98874	3.42479	5.27886	5.00977	4.83749	7.77534	6.02251	5.54868	3.3364	3.67253	3.48765	4.24425	3.99451	5.06474	6.7126	4.0555	3.95262	3.69011	7.24093	7.2474	2.73497	3.48025	3.15867	2.95292	2.95715	5.20814	4.41648	6.37106	6.89545	6.42308	3.63854	3.4063	4.1105	4.43422	4.39196	7.45859	4.299	5.91296	2.97168	4.11078	6.25397	7.79803	6.75863	2.81218	4.33416	4.60285	2.98364	5.54201	4.49184
Zm00001eb116470	2.05016	3.84258	1.60596	1.04838	2.29409	3.69962	0.794087	4.93326	1.51964	3.04343	3.05829	1.709	2.52327	5.0559	4.52642	3.80021	2.21878	4.46527	4.60117	3.14433	2.53005	2.14657	2.54841	2.70559	5.25304	9.80975	5.2477	3.37764	7.26901	6.42889	11.9297	14.3511	13.845	3.79406	6.01269	4.84563	4.93682	2.4714	4.57538	2.18156	5.48281	7.1616	0.880049	2.02519	1.13543	2.63426	2.98062	3.14881	3.42554	6.72539	4.42768	3.63146	2.89875	6.83793	9.5153	7.55749	6.20749	5.70811	6.48154
Zm00001eb419980	3.6242	3.64119	3.79291	2.92408	2.55941	2.86522	1.81931	2.55603	1.34952	5.81876	3.23042	1.94999	3.41368	5.87566	5.79711	4.47158	1.90812	5.14742	5.16075	2.79543	2.54824	6.80023	4.95371	3.9683	3.4094	5.50617	3.20688	2.34618	2.89382	5.2223	4.1946	5.81703	3.57617	6.99787	8.13657	4.62098	4.28521	5.04372	3.51967	5.67844	6.94018	12.1151	2.86002	1.90936	0.930806	5.69593	5.97157	1.39815	6.77385	6.38891	6.77087	1.62368	2.86477	3.27799	3.84883	2.65497	6.19867	4.4016	3.8079
Zm00001eb323900	0	0	0	0	0	0	0	0	0	0	0	0	22.9762	19.7363	15.4954	23.975	24.0096	21.6746	27.5989	32.1583	32.662	26.3333	38.537	0.0460288	0	0	0	0	0	0	0	0	0	0	0	0	0	0	0	0.110076	0.046108	0	0.139559	0.0844351	0	0	25.4753	0	0.19805	0	0	0	0	0	0	0	0	0	0
Zm00001eb185130	0	0	0	0	0.216094	0.0798068	2.35086	3.03342	9.88505	4.71634	3.97892	9.08814	0	0	0	0	0	0	9.2813	7.37498	6.38833	5.19107	7.5412	3.25162	0	0	0	0	0	0	20.2272	0.770415	19.2528	3.48739	0.832041	0.201371	0	0	0	0	0	0	4.66297	1.6121	5.11643	2.97049	6.7917	0	0	0	0	0	0	7.93056	4.79943	10.1485	7.68801	4.68099	6.27424
Zm00001eb292960	2.02128	4.53227	7.9262	1.50537	5.87287	2.25931	3.3276	9.31838	7.16811	4.90876	11.1431	5.71739	9.8188	6.0316	6.03523	1.33007	9.81195	8.69047	1.99788	3.27011	3.42025	3.88034	2.98116	0.746371	4.315	1.84896	3.36088	0.412536	5.88564	5.87411	2.63977	9.72737	1.78536	0.163185	1.98357	13.9261	2.44296	1.32612	10.3905	1.43784	1.99375	2.74009	0.565746	1.88257	0.736498	0.506588	2.85468	7.90174	0.749338	6.78709	10.4432	10.534	10.0429	2.10836	4.18063	3.57683	3.2187	4.43218	2.37197
Zm00001eb418040	0	0	0	0	0	0.0583563	3.0473	4.81374	3.14009	3.31344	4.2547	4.04504	0.283366	0.0610948	0.572641	0.196313	0	0	7.94384	2.20907	3.96937	5.45914	5.71299	8.28963	0.193832	0	0.121837	0.21311	0.311839	0.134866	3.25182	2.61391	1.87939	4.80505	8.45363	8.87684	0	0	0	0	0.128743	0	11.4305	12.6131	13.5065	7.85088	3.94696	0	0	0.0849966	0.126194	0.45825	0	36.619	21.6865	20.4443	21.1668	17.2992	15.3878
Zm00001eb210770	3.24135	3.60564	3.35497	5.73662	3.32038	4.07593	5.69068	3.09905	4.31499	4.15789	4.55694	4.71456	1.42096	1.93301	1.21547	1.7579	2.34163	2.04333	2.27777	1.4739	1.32929	3.15711	2.58011	4.94867	5.61203	4.94168	5.12771	7.31518	4.65398	6.40062	6.38732	4.73509	6.37844	9.00802	5.62005	6.75588	4.3947	4.23829	3.49561	4.37296	4.15021	5.18527	6.2421	4.01113	5.07249	5.03045	2.20087	2.60169	4.22557	4.13535	4.40706	5.47124	3.04079	4.53376	3.8409	4.66126	5.10482	4.33518	4.52499
Zm00001eb179690	1.76955	2.47169	0.807609	2.63	1.44698	2.09505	1.54487	2.9466	3.05182	0.738855	3.06017	4.50997	2.94873	2.28873	2.97948	0.663928	4.87696	2.42618	9.79605	5.07084	7.9337	6.08026	7.44416	7.25543	2.3448	1.04915	2.37722	1.30286	3.1639	1.75428	4.63918	6.80014	6.31984	1.49128	5.76465	4.72811	4.86996	2.78668	1.99938	4.63759	1.77511	6.0258	1.79095	9.69066	9.50195	3.37681	5.07763	5.90843	5.63943	1.56996	1.31319	6.82504	5.84042	14.979	11.1666	13.3974	8.62381	12.8755	12.0985
Zm00001eb230930	3.25531	15.5192	9.07114	0.967188	6.38313	5.14831	0.63491	0.273915	0.412649	0.235487	0.435787	0.149065	9.07862	6.02818	4.65311	5.24132	11.2946	7.54347	0.726089	0.226264	1.06764	0.84164	0.346003	0	7.53759	4.98936	6.71796	1.97905	9.59268	6.26217	0.913249	18.2579	2.14122	1.32105	2.45327	24.6621	5.73771	2.0242	6.65562	3.38941	2.69003	3.73437	0.678511	0.0684182	0.0736081	0.364537	0.704875	9.33421	3.72317	6.61058	8.71606	23.8045	14.7821	1.09345	0.208913	0.0691898	0.551464	0.805394	0.132314
Zm00001eb120490	0	0	0	0	0	0	0	0	0	0	0	0	0	0	0	0	0	0	0	0	0	0	0	0	0	0	0	0	0	0	0	0	0	0	0	0	0	0	21.9908	0	0	0	0	0	0	0	0	21.7443	0	23.6956	26.4518	11.0463	15.1257	33.6894	33.4801	28.4858	30.8696	30.4438	33.6881
Zm00001eb199570	1.319	4.71493	6.37478	1.8544	5.24668	3.76478	0.810764	3.70465	4.78449	2.47106	3.35909	4.22913	9.1277	6.20158	5.3104	1.94844	9.19284	6.62436	3.38628	3.25364	2.62062	2.55907	3.07045	1.53652	9.35673	7.63665	9.20685	7.33093	5.18188	4.92836	3.64394	4.73733	3.94105	1.40715	2.39807	3.39738	11.2683	3.45583	4.07263	3.42029	8.88647	6.12466	0.937598	3.24402	2.57466	1.20424	2.81773	7.72614	10.2287	3.54698	1.76489	5.73695	5.42582	2.28418	1.94863	2.12433	1.54789	1.50246	2.10835
Zm00001eb321620	5.21566	5.4203	6.15116	5.52098	5.18842	5.619	3.88312	4.12535	3.25987	4.11069	3.38713	4.64389	5.07973	4.55434	4.94071	3.31013	4.61122	2.97155	2.94201	4.20916	3.37225	2.89546	2.6452	3.59276	4.5584	5.60384	4.81152	4.13708	5.30419	3.91972	4.37527	5.41931	3.84533	5.21806	3.23956	6.12296	4.68981	5.47153	4.33042	3.88682	6.16961	4.85339	3.94806	4.05371	4.33306	4.59838	2.34797	4.38511	6.20803	4.18636	2.96775	2.16044	2.42761	3.23928	3.39394	3.51757	3.39619	3.18125	2.83232
Zm00001eb373370	1.52996	7.83071	0.288936	3.18597	1.23684	0.078756	1.52903	0.28661	0.0399791	0.958226	0	0	1.91211	1.23678	1.88912	8.87545	2.16561	1.272	0.590909	0.306898	0.0326643	0.143897	0.100566	0.0433622	0	0.10742	0	0	0	0	0	0	0	0	0	0.113554	0.177412	1.89108	67.7476	0.449361	0.260621	0.390744	1.88445	0.159087	0.128366	1.16549	0.263408	3.14791	0.261208	9.11937	103.675	17.9348	27.4654	5.76036	1.24478	5.71128	3.84682	3.77664	8.96055
Zm00001eb308100	0	0	0	0	0	0	0	0	0	0	0	0	0	0	0	0	0	0	0	0	0	0	0	2.35464	17.6613	23.773	23.9886	21.2659	17.3682	16.2748	19.9358	16.4035	19.5201	16.1034	19.8996	19.629	1.36158	1.30833	0	2.00214	1.38377	1.1945	1.17401	2.07329	1.82782	1.73882	0	0	2.78277	0	0	0	0	0	0	0	0	0	0
Zm00001eb398150	6.16655	5.28308	7.06426	6.99574	7.50783	7.10159	5.99534	4.34959	5.4605	5.80875	4.29701	7.77049	3.87943	2.51473	3.61528	2.98626	3.27058	2.88522	2.7985	4.04058	3.80087	3.00534	2.51155	3.76631	4.19512	4.07155	4.79692	3.79	3.45307	4.23884	4.23556	6.40184	4.62464	2.88525	3.65324	5.34556	3.62299	3.84512	6.19473	4.32012	4.44958	3.48312	3.55947	2.82157	3.17745	2.40021	2.08607	5.05312	4.13178	6.18901	5.37779	3.33161	4.88494	4.9519	4.43865	5.1201	4.66421	4.69763	4.30922
Zm00001eb157430	11.5976	6.73779	10.7029	8.03927	6.84972	7.58911	8.63173	9.23912	9.11337	8.7467	7.83073	8.30508	4.04173	2.99014	2.93612	4.4609	2.38638	5.27194	4.0235	4.86076	2.70762	4.02567	3.85548	3.86397	2.74435	1.89215	2.34263	7.18937	5.19644	5.75203	3.96049	3.15103	3.84476	5.8351	5.73151	4.26514	1.94856	3.26575	1.40735	3.50996	2.4754	1.75444	4.72252	3.58524	5.05426	2.23227	3.1842	1.11585	2.35853	0.534852	1.41172	0.921149	0.791426	1.81117	3.55477	3.04223	1.91913	1.68169	2.39086
Zm00001eb421590	4.9408	5.20094	5.30838	3.46619	4.94886	4.49999	4.6348	4.61339	4.61085	4.15549	4.51308	4.34178	3.28101	4.26179	3.47222	3.47013	2.51407	3.87233	3.99226	3.91566	4.95023	4.36146	5.0095	4.65035	3.7482	4.06667	5.01557	5.90338	3.3172	3.77593	4.66666	3.0903	4.19495	3.77029	4.11793	3.68334	4.10472	4.28519	4.1825	5.78539	4.26125	2.45782	6.45662	4.82467	5.68715	5.20333	4.79565	4.04882	4.04122	3.57965	3.33853	2.90848	3.65929	6.18813	5.47647	5.74176	4.45864	4.81791	4.6517
Zm00001eb164490	5.12721	9.18238	3.40504	6.35543	3.33078	1.93935	0.890294	2.37498	0.871966	0.931004	1.06938	0.304827	5.75788	6.41014	7.4914	5.63867	5.75602	7.53629	4.87014	3.85578	3.42425	4.69757	5.56607	1.43389	4.8312	6.34846	3.67304	0.78411	2.44279	1.72877	1.22012	2.11821	1.8506	0.900485	1.12497	1.07855	2.84593	6.35684	5.53098	2.69948	2.01701	1.89386	1.54167	0.447713	0.812826	1.96302	6.11574	7.19799	2.52037	7.88896	4.67311	11.7753	7.47872	8.80435	11.5134	8.82886	8.59562	10.7602	11.9864
Zm00001eb094620	4.21781	12.7288	2.47193	2.48682	3.15734	2.42011	0.110468	0.0667219	0.223368	0.637349	0.530758	0	21.8472	5.70078	11.6042	4.53326	5.01747	12.9045	0.677983	0.244954	0.547499	0.884365	0.772581	2.54384	8.12979	3.45096	6.54561	1.65711	13.4467	7.02309	0.370758	0.615921	0.672467	2.1254	2.05231	1.11027	10.6309	4.66652	11.8717	9.8977	6.00651	4.18435	0.826379	0.972168	0.717197	6.26507	1.16509	8.41784	7.63579	5.6679	6.92836	7.63947	6.64577	1.66468	1.44184	2.58423	2.73633	2.50678	3.51843
Zm00001eb088800	7.24407	23.5815	3.99606	2.24795	2.20507	0.447901	3.48926	11.5912	0.909476	6.74715	0.130973	0.806412	7.39471	6.56488	6.92575	4.79424	6.57579	7.61485	0.741955	0.317344	3.00607	0.386865	1.21321	0	5.54512	8.84905	3.61303	0.0743491	7.65181	5.12862	3.40345	1.47796	2.57413	2.0587	1.11715	1.29161	0.366901	2.12927	11.6188	0.893569	0.538984	0.0897876	21.0267	0.575757	0.35396	4.60151	0.423693	1.71319	0.42444	3.46944	25.7994	6.67469	7.23993	3.77925	6.05902	6.44633	3.46212	5.71254	4.01639
Zm00001eb217050	0	0	0	0	0	0	0	0	0	0	0	0	0	0	0.170726	0	0	0	0	0	0	0	0	0.172427	0.303391	0.664452	0.108973	0	0.0929713	0.120626	0.234555	1.12865	0.809348	0.376992	0.171842	1.42988	0.0470313	0	15.1118	0.549802	0.172724	0	0.348531	0.0527167	0	0.187252	0	43.6465	0	17.5611	8.23952	35.0947	27.1244	33.8057	27.6062	26.4956	18.8847	26.3532	23.0914
Zm00001eb140230	8.22153	3.95206	5.48447	5.7271	5.4306	6.59249	1.06918	0.976178	0.697592	4.47589	3.14594	1.49155	3.71516	7.42678	8.01804	7.74648	5.65761	4.71999	2.16963	2.27435	2.23362	5.56457	3.4147	2.18808	4.04017	3.49543	4.67198	7.30726	8.86498	7.78953	1.46876	1.37679	1.78312	5.83466	4.667	3.5076	6.4925	3.8051	3.94028	6.68348	7.37442	6.40858	4.07146	1.76307	1.45287	4.38042	5.7694	5.72326	4.39941	5.49074	12.5092	5.68722	3.22687	2.39805	2.27653	2.29508	3.44349	3.54735	3.73605
Zm00001eb081170	3.25675	3.86014	6.24267	2.77655	4.13985	4.69402	3.68124	6.48051	3.54021	5.47811	4.81719	8.96433	3.32129	2.17633	2.70521	2.53782	2.40003	4.2182	4.27664	4.62894	6.50807	6.34663	4.65245	6.86732	4.25976	4.63414	3.6051	5.81603	5.0167	4.45552	3.97775	3.80635	3.8993	4.55281	3.34842	4.15751	3.89732	3.11301	1.96252	4.47361	5.95452	4.62086	5.11211	7.11143	7.54157	4.60095	5.25814	2.78612	4.25751	2.83243	2.28391	3.32401	3.44146	4.26202	4.96333	4.4862	4.42786	4.81018	4.51878
Zm00001eb261760	4.05087	2.69702	3.36793	2.48344	9.83812	4.49339	3.4934	2.5398	5.88642	1.11974	5.07679	4.94389	2.39305	0.607	0.105359	0	3.83812	0.985714	2.1751	2.42073	0.360706	1.37715	4.73006	1.75575	3.08929	3.11931	5.44726	2.20555	2.02246	1.67493	2.43179	0.895523	4.86982	0.383874	0.53024	0.34832	2.08974	0.876565	2.27255	1.3996	1.06592	0.852329	1.66692	3.80633	3.72756	1.21336	0.395018	13.2644	1.2362	1.51301	1.67172	11.4771	4.72496	5.16684	5.69951	2.17137	3.05924	1.83822	2.35932
Zm00001eb433660	3.51954	5.45345	1.73874	5.22341	3.29599	1.49663	9.68554	10.2072	6.38178	8.26653	7.86288	6.14759	3.92435	2.87258	2.71966	16.195	2.83069	4.07111	7.70006	6.88743	9.06268	8.0577	7.98413	4.0652	3.76973	2.8125	1.51027	2.73275	5.64271	4.61176	4.03536	5.04706	4.40341	3.31501	8.15755	7.69652	3.73104	2.87495	1.72074	3.28437	1.04556	2.47515	4.94135	7.45719	5.80031	5.10078	9.19554	0.0524744	1.37096	0.835611	2.48126	2.25255	1.97565	3.07008	2.50012	3.56682	2.3465	1.5026	2.87455
Zm00001eb326660	5.58552	12.8307	2.22374	5.95935	2.80879	1.61124	2.46555	3.56161	1.29308	4.83653	1.92499	2.02603	2.75697	8.67521	6.74259	16.5705	3.46941	3.40455	2.13822	0.97384	3.1313	5.04672	3.12209	1.75736	0.942928	1.45115	0.672794	0.980672	0.956665	0.727005	0.289625	0.367372	0.320312	2.97036	0.673614	0.663757	2.64097	6.71425	20.498	2.03397	1.74346	2.60548	4.66225	1.0384	0.967103	7.01907	4.34538	3.50255	2.63198	10.1694	24.5392	6.82327	9.10306	2.33762	1.66819	1.42627	2.87319	3.13802	2.42778
Zm00001eb402200	3.98804	0.631586	0.996251	6.93185	2.27269	6.27035	6.14801	1.75685	6.76707	4.86297	2.88507	11.951	0.263719	0.284294	0.053832	0.249139	0.0861995	0.188864	8.20274	4.28771	8.43675	5.21414	6.9981	3.80578	1.02496	0.628529	0.438097	4.12444	0.505683	1.11252	5.87964	2.36404	7.44978	4.19017	2.27572	1.85089	4.38212	13.7522	0.825692	10.2932	2.88648	2.8851	13.7919	8.65184	8.66434	9.4985	3.52284	0.59723	3.74293	0.521363	0.854143	2.52009	0.897826	9.93708	9.05984	8.34598	8.44062	6.63321	7.08811
Zm00001eb095610	0	0	0	0	0	0	0	0	0	0	0	0	0	0	0	0	0	0	0	1.14822	0.142578	0.12562	0.146322	0	14.2728	18.9115	14.5338	29.6586	26.3301	13.9032	31.6689	29.2032	28.3953	36.7476	38.4808	25.0306	0	0	0	0	0	0	0	0	0.18677	0	0	0	0	0	0	0	0	0	0	0.175559	0	0	0
Zm00001eb104260	2.04229	3.48431	3.13177	1.54157	2.57269	3.10413	0.487909	0.633045	1.10988	0.641196	0.810348	1.23249	12.9628	9.33963	14.2884	9.01227	7.96425	10.6007	2.77749	2.6747	2.04872	2.97883	3.41229	3.44792	4.85262	4.95795	9.36907	2.71076	8.17359	8.03162	0.921876	1.61554	1.24761	2.2518	2.31056	1.8	7.1507	2.18927	8.33699	3.47118	7.41388	2.64867	1.27672	2.43998	2.80104	1.45256	3.14974	11.6266	5.7168	9.51417	4.7572	5.92167	6.83913	2.94099	3.13209	1.79203	1.67246	1.91483	2.64931
Zm00001eb124570	2.5407	3.96309	5.33966	4.05473	4.57533	4.72132	3.80246	4.67944	3.17156	4.89501	5.25246	4.10106	4.72305	6.68961	5.07032	5.73211	2.35511	4.79797	5.63135	6.87708	5.24145	6.71952	6.28569	3.98721	2.80035	3.32474	3.66868	5.57438	4.2049	5.70178	4.33908	3.83808	3.59911	5.64079	5.57095	4.83684	3.13471	3.0686	2.78281	5.85825	3.21092	3.01369	2.96303	5.16292	4.28163	3.31119	5.83092	2.57642	2.4893	4.3173	2.18781	3.10117	3.7871	4.19011	3.53067	3.80708	4.91278	4.98025	3.50153
Zm00001eb294020	5.06557	18.0527	11.9357	5.34455	8.54977	6.60577	0.221119	1.25541	0.972456	0.114818	0.956156	0.327062	22.3571	6.98491	7.13034	7.27774	11.1869	14.7401	0.354023	0.478057	0.0547953	0.120695	0.421757	2.29135	10.6963	5.25582	12.5159	0.241234	21.2678	23.6248	0.979612	1.81103	1.06371	3.00586	1.41364	1.64297	6.66655	2.43213	5.59266	6.84232	3.53402	7.28316	0.845443	3.60278	3.40951	1.51079	0.270034	8.26847	3.09858	2.86236	7.42812	4.70095	5.73923	0.499818	0.43291	0.573499	0.268881	0.104718	0.129026
Zm00001eb314780	6.18433	6.66604	8.17634	5.08413	5.18039	5.13659	1.81908	1.14386	0.547952	6.4481	4.52964	4.44345	5.53066	9.95642	6.22954	13.8989	4.22402	6.48632	1.91503	0.68379	0.509448	5.49508	2.69335	2.39778	4.80621	6.90454	4.2936	3.00743	4.79022	4.73121	0.41817	0.503047	0.654866	2.63467	6.43365	3.1664	4.99737	4.80646	5.73849	4.18219	4.43429	4.98619	1.28416	0.432329	0.36401	5.44155	4.50938	3.8956	5.04389	6.12615	9.0955	2.37484	3.95588	1.65225	1.10487	1.15954	3.28265	2.97977	3.23527
Zm00001eb071880	5.26275	8.9304	0.647224	1.77799	0.539501	0.747171	0	0	0	0.0961994	0.0445061	0.502383	1.81405	2.12941	3.62068	12.1487	2.06542	2.57584	0	0	0	0.0303371	0.0706733	0.0457094	3.20559	4.6426	2.4266	1.1748	2.36603	2.01456	0.0373074	0.224399	0	0	0	0	5.12422	44.1659	15.142	21.8259	4.89932	4.07319	0.600557	0	0	0.74459	0	5.19577	4.95624	6.16682	36.1298	8.88237	17.6128	0	0.0960117	0.296781	0.675841	0.197408	0.608084
Zm00001eb144360	5.78072	6.5749	4.00816	4.08165	3.78653	3.57799	5.0833	4.02007	4.54768	3.57636	3.92414	4.71804	4.21749	4.7753	5.18166	9.18818	2.78959	3.76124	3.74728	2.52399	3.03593	3.45335	2.27862	3.4287	4.33189	5.24033	3.79212	2.39384	3.77043	3.78733	3.26487	4.09208	3.27415	3.11695	2.63774	4.29252	2.97792	6.15027	5.93801	3.38053	3.07307	3.13182	4.28598	2.48274	3.38335	3.94396	4.08034	4.59666	3.18351	4.67433	6.43793	5.76409	6.24706	5.01495	4.06425	3.98928	3.85404	4.58954	4.93474
Zm00001eb171090	4.8367	5.16021	5.68339	2.99561	5.2929	5.19962	4.21385	2.1025	3.01656	2.17448	3.83542	4.32296	6.77717	4.07249	3.94288	3.18929	4.07826	3.93811	2.80759	2.41577	2.82137	2.21436	2.32968	2.4754	5.12925	5.97225	7.10121	4.19386	5.76249	5.71471	5.1476	8.58968	4.11528	3.74146	4.91255	8.41303	5.17842	4.04703	5.92513	4.32403	4.1184	3.38366	3.00215	3.19835	3.1436	3.69924	2.38269	6.31225	3.88994	4.07136	3.97347	4.47065	4.86589	3.25388	3.54171	3.35421	2.91742	3.12974	3.379
Zm00001eb335510	4.29104	6.14651	8.00067	7.97583	8.14468	8.13578	9.53171	9.33643	12.6808	7.60171	10.4892	12.5762	0	0.0449872	0.374813	0	0	0	0	0	0	0	0	0	8.1355	6.98111	7.52111	8.50003	6.90145	10.1957	13.1053	9.4689	10.7636	6.9626	7.671	7.85821	0	0	20.9449	0.11316	0	0	0	0	0	0	0	1.83809	0	4.85051	37.2468	3.73988	14.1232	1.8352	2.00992	2.01893	2.55236	2.77017	2.15425
Zm00001eb165000	1.30541	3.30357	2.98607	0.911448	3.21505	1.88319	2.47875	3.58799	0.874953	6.25063	2.84048	3.58209	0.340977	0.735159	0.0696024	0.697939	0	0.325591	0.752668	0.426448	0.132383	1.28301	0.461922	2.53065	2.33239	3.62795	3.36532	3.05976	3.46812	4.13089	1.14749	1.05995	1.27542	3.85003	4.20344	3.68171	4.57297	4.6326	7.13947	4.06264	5.38689	6.54563	3.97854	2.28887	1.14454	5.9545	1.09127	3.49165	5.98882	6.13663	12.2171	3.57167	2.96662	4.99116	4.18356	3.09711	8.11283	4.93336	5.95388
Zm00001eb302690	4.30165	2.12723	5.70428	2.08936	3.56615	5.67055	0.244922	1.18345	5.01426	0.635887	1.17676	6.84286	1.59881	1.91505	2.99163	1.53839	10.6986	1.71043	12.3522	11.405	10.0145	22.1921	10.4332	1.61143	6.37955	2.82762	3.62811	7.18106	2.11787	3.8047	2.46605	3.24912	3.81827	1.05696	2.81043	3.03305	2.96685	0.585638	1.52955	0.802846	4.23728	5.64701	0.407152	2.956	4.96911	0.328121	17.8102	4.61775	5.54687	7.32673	3.36229	6.82295	2.36541	9.5961	4.51304	4.85767	10.5893	11.889	9.11085
Zm00001eb148960	2.13033	3.80278	3.02576	3.1952	3.32231	4.71692	3.25472	4.89116	3.34931	5.43227	3.90943	4.20281	3.65346	6.11982	2.52414	4.13735	5.40594	4.05886	3.97027	3.89852	4.10475	4.67401	5.22257	5.4491	3.34013	4.55225	3.11151	4.14789	4.61335	2.80889	3.56319	2.65946	3.57253	7.83804	4.09678	5.31985	3.65055	4.1074	3.29691	6.42673	4.27741	6.15779	6.89205	4.38413	5.72292	7.55273	5.57063	3.50045	2.63255	2.00207	5.85107	4.60162	4.11629	3.06541	2.78892	3.87198	3.29811	3.64699	4.0414
Zm00001eb291900	0.338099	0.470004	0.505483	1.04917	0.756091	0.257191	0.39356	1.81252	0.447628	0.766345	0.630302	2.66806	2.67614	3.23112	2.20329	3.15181	3.62428	2.77969	7.40379	8.71324	13.3186	10.741	7.72559	12.785	0.274585	0.40091	0.690387	0.939229	0.425395	0.636843	0.561375	0.567495	1.31475	0.769592	0.927398	0.900584	6.78689	9.33207	3.99393	7.48244	8.91629	9.56017	10.7133	10.7616	12.2965	10.7427	10.4863	5.95159	8.73906	4.09385	4.01237	5.33757	4.69176	8.48829	9.85807	10.958	9.97017	8.99874	7.49943
Zm00001eb082840	18.5526	9.13046	5.2008	16.1367	6.42497	7.21156	31.3816	9.45362	6.84927	20.6217	3.71019	3.83931	1.55321	0.88286	2.72664	2.49448	1.72613	1.87862	0.997393	1.58641	3.35283	7.03448	2.97055	1.08871	3.98417	2.88212	1.91241	2.97339	1.81287	2.48653	0.574972	1.70673	0.398878	2.96143	0.41486	1.40456	1.72934	5.15145	7.14258	2.50151	1.25097	0.320608	15.3398	0.969198	1.10591	10.354	3.93353	0.856428	1.70845	0.80472	7.7031	1.68405	4.1363	1.23212	1.03131	1.27713	0.710175	0.276582	1.24955
Zm00001eb364970	1.94229	3.17899	4.88699	1.10254	2.91056	2.73362	3.84628	6.85695	5.87996	5.10039	5.31546	6.32123	0.899923	0.679094	1.06086	0.389661	0.28312	1.45726	0.74493	0.825369	1.22986	0.507929	1.0255	5.66325	4.69377	6.31954	4.93343	3.80701	3.92013	2.78402	7.41229	6.72695	7.9029	4.28352	5.59319	5.84536	4.00789	1.48337	4.89121	1.74885	3.57757	3.93344	4.1767	6.69179	7.24974	4.19707	0.619856	4.48362	3.90759	3.67786	2.50483	2.95613	4.75566	7.01139	5.17975	4.21179	4.77765	4.84758	5.56564
Zm00001eb051930	0	0	0	0	0	0	0	0	0	0	0	0	7.92137	7.42857	10.7732	36.9203	6.19406	10.7104	6.82363	12.33	19.7478	15.6059	11.9679	1.60652	0	0	0	0	0	0	0	0	0	0	0	0	0.597537	0.56616	2.91115	0.582108	0.146298	0.584913	1.47604	0.602794	0.144115	0.65424	16.1171	8.37031	0.754085	2.65614	4.15868	5.9234	3.75167	4.95068	3.47672	8.87293	4.91862	4.94082	3.17341
Zm00001eb212480	0.658501	1.12345	0.941436	0.766287	0.741148	0.845302	1.80551	2.18103	2.20681	2.68198	2.37371	4.8717	1.81776	1.55923	2.85271	1.52338	2.17857	1.55687	7.44253	7.01375	7.32904	8.4725	8.3439	8.55476	2.99153	3.20265	2.66827	2.3887	1.97173	2.88382	9.29764	6.62136	8.91839	6.67238	5.56602	4.64302	0.834219	0.751753	0.904568	0.848012	2.22007	1.50893	4.65896	5.26482	9.90685	7.49118	6.01343	0.698606	0.972673	1.40708	1.52329	0.730952	0.650646	9.96947	9.12421	7.27708	10.5952	8.04006	10.8303
Zm00001eb018730	1.64716	3.01834	3.2835	2.75447	3.58661	2.53581	3.99448	8.44423	6.72402	4.32118	4.19025	7.31976	3.56363	2.8422	2.63472	3.76349	4.97413	2.40918	8.09015	8.76888	9.62646	4.27346	7.97452	8.21287	3.36909	2.54996	3.20773	2.69643	2.86954	2.37865	6.94455	5.6677	6.51198	4.61122	5.69676	3.39815	2.68817	1.24167	6.01817	2.43544	2.27065	1.84197	3.51938	6.83981	5.70538	2.59543	6.49678	3.70284	3.98612	3.17201	3.645	4.71463	2.82101	7.10292	5.49731	4.3269	3.66995	2.76662	5.4192
Zm00001eb330820	5.08084	16.7659	10.0158	4.43802	13.6879	4.90791	2.21786	1.04189	0.560568	2.27484	0.526222	1.21499	30.8622	7.96425	13.7793	6.91375	11.4606	12.9332	0.131515	0.136609	1.4249	0.762224	0.261129	0	0.305658	0.390494	1.02468	0	0.655662	0.425346	0.0551384	0.0947571	0	0	0.0673269	0	4.64351	3.46998	21.6737	2.1541	3.85733	3.31436	1.29725	0.0619624	0.199988	1.32056	0.820754	12.2607	3.19745	8.80151	27.5282	15.0547	22.9071	0.804596	0.425701	0.313305	0.388445	0.486265	0.65906
Zm00001eb267390	0.780744	0.592005	0.641999	1.24167	1.13718	0.986315	6.34751	12.608	10.0137	5.12464	9.21063	4.69087	2.25562	2.89794	2.35893	4.49537	1.83309	4.24622	11.3563	10.1312	7.75927	8.78966	10.2924	5.08018	0.132099	0.31824	0.298923	0.348571	0.48172	0.220592	2.45923	3.19427	1.95446	3.8837	7.57696	8.85379	2.49421	1.01864	1.03092	1.4523	1.57932	1.57857	4.00125	5.65571	7.70963	3.42432	5.84096	0.435063	1.71855	0.903654	0.963239	1.1243	0.745716	14.7331	11.7257	10.2691	11.1951	6.65769	7.08457
Zm00001eb011760	1.03051	2.0384	1.36652	1.29303	1.04416	1.18316	4.69388	7.33574	4.93834	2.84356	5.54412	4.24284	1.53204	0.734033	1.57669	1.25303	1.53012	1.15475	7.84394	7.65987	8.10595	6.18106	6.52822	5.88703	1.63745	0.518002	1.37235	0.320055	0.46833	0.911455	5.43507	10.3218	4.67807	10.0649	12.3112	13.8686	0.592284	0.374122	1.64889	0.19233	0.580049	1.44943	6.19364	5.79791	7.04718	3.85163	5.63454	1.9359	0.830506	1.72328	1.51618	2.83888	1.27498	12.1574	9.15595	9.66771	9.03728	8.57911	7.40372
Zm00001eb246810	0.192201	0.0437213	0.0344825	0.143143	0	0	0	0.395257	0.496208	0	0.564341	0	0.109535	0.0787205	0	0	0	0.0319588	1.12834	0.251151	0.654908	0.137385	0.448071	14.5314	0.499503	0.0341862	0.196234	0.0686479	0.133935	0.60821	0.3379	0.174208	0.560553	0.298703	0.247556	0.460764	2.16811	2.1666	3.45807	4.42226	2.73709	1.57515	11.2971	15.6444	17.158	7.9578	0.279431	4.46864	5.23712	2.46415	2.11381	4.09627	2.82583	21.847	14.7831	12.0192	12.1064	10.9662	11.8596
Zm00001eb431830	0	5.15263	6.28926	1.40581	8.56945	1.58241	0.282502	1.96224	1.49946	0	0.22622	0	10.8599	4.85957	7.93651	5.6782	12.3401	8.78827	0	0	0.175016	0	0	0	6.21962	7.29039	7.59873	0.288939	4.69776	5.1199	0	0	0	0	0	0	0	0	27.7868	0	0	0	0	0	0	0	0	22.3039	0	17.9775	37.9835	40.6954	50.9861	0	0	0.431002	0.286269	0	0
Zm00001eb394850	4.32148	5.77	5.98338	13.3811	6.66759	7.1668	4.92101	8.02508	3.17167	4.79113	4.33466	4.24595	3.12312	5.38685	7.71389	2.00912	5.21351	6.71704	3.44697	5.93337	3.58219	6.91663	3.05051	3.64243	2.74669	5.26357	5.08358	3.10376	3.43694	3.29137	8.09289	6.38628	5.7538	5.50825	4.73925	8.14749	3.89124	6.07948	0	3.87142	5.7771	4.55869	5.0106	2.96963	5.19169	5.43894	3.48284	0	4.87587	0	0	0	0	0	0	0	0	0	0
Zm00001eb030110	7.31926	1.9331	3.22137	5.33368	2.75867	2.89558	16.3697	11.9687	15.6788	10.2834	23.0259	12.891	0.312452	0.0280691	0.61388	0.225483	1.54469	0.888844	4.97161	5.46268	6.27164	4.21286	3.94853	6.08187	5.40998	1.8772	3.86237	2.37432	5.22935	6.66092	3.90368	7.12271	4.74901	0.871424	3.82505	7.11292	0.459013	1.00144	0.72861	1.03553	0.591489	1.03461	2.14836	7.33842	6.78801	2.54893	3.18834	1.38186	0.482725	0.976261	0.60877	1.42112	1.62516	3.86791	4.58902	4.57319	4.535	5.92901	4.24182
Zm00001eb116730	2.8237	3.30445	3.73358	3.08456	2.78367	4.21436	3.59088	2.2205	3.93834	2.60821	3.11509	3.51279	4.10831	3.9776	2.38452	3.41007	3.59529	3.51461	4.77387	3.59023	5.61453	3.85007	3.72354	4.23646	4.48045	3.54182	5.31596	5.84424	3.95243	3.13589	5.49508	4.05601	4.70316	3.98941	3.80162	3.59063	3.32276	2.91318	2.6363	3.29302	3.08156	4.20651	3.55321	4.6757	4.57938	2.0474	2.40856	3.96274	3.87259	2.69712	2.64084	2.58545	2.74808	3.46253	2.95389	3.60339	2.7435	3.20121	2.61916
Zm00001eb029410	0	0	0	0	0	0.256718	0	0	0	0	0.1835	0	0.0831045	0.0895882	0.839709	0.57574	1.6434	0.218225	0.91722	0	0.354915	0.125081	0.218541	12.25	3.48183	3.26808	2.76923	4.0625	5.10624	1.48323	4.92222	4.2295	3.6235	4.01747	5.35292	5.18205	8.7131	9.40623	3.75659	9.91531	7.8346	10.1895	16.19	14.3471	10.5072	14.2754	0.508812	6.4807	8.10902	6.04491	3.97855	4.45179	6.36274	6.99274	10.7542	8.04106	9.36578	9.29226	7.43788
Zm00001eb248670	2.27448	1.54499	2.43704	1.94097	2.57668	3.3059	2.85443	5.32207	3.67004	3.72335	4.53836	5.84695	3.21055	2.71708	4.07609	2.70235	2.93981	4.83251	5.76228	6.22627	3.56239	4.31287	4.41869	4.86519	2.18073	1.99468	1.67715	2.42583	1.37584	1.39237	3.49884	3.65067	3.09564	3.90526	2.74646	4.2543	4.09245	2.60482	5.90973	3.47148	4.02154	4.3262	7.49594	7.27082	7.62091	5.70838	4.77642	5.71971	3.16201	4.34258	5.71248	4.64005	5.06902	6.85736	6.16966	5.33315	4.58326	6.46512	4.97869
Zm00001eb010130	1.99791	7.06968	5.74173	2.68659	6.07483	6.00685	5.0389	5.20899	8.30283	5.82839	6.51808	7.60443	7.90699	5.87201	8.12752	4.01712	4.95935	4.24489	2.59868	1.12808	1.62089	0.687604	0.46207	0	3.54567	2.10585	3.47528	0.693768	6.0266	2.13252	1.69118	5.03021	1.79123	1.5159	1.54876	2.6348	2.18461	0.926817	19.5542	0.635282	1.2773	0.638345	0.0805438	0.584763	0.11796	0.421912	1.37165	23.8269	0.994422	11.9377	8.72501	12.041	14.9445	3.83315	4.436	3.65902	2.7167	1.80695	4.09941
Zm00001eb337610	14.7385	4.36992	1.58201	11.2287	2.70216	3.6345	8.33061	2.81472	2.6893	4.24721	2.3117	1.69444	2.42291	2.25724	2.95527	3.83377	3.68357	3.35136	3.40047	2.81202	4.8544	5.01989	2.75315	2.40812	2.42976	2.85674	2.60442	6.52389	5.78811	5.40991	2.93437	5.16175	3.82086	2.69186	3.78584	6.50606	2.24806	10.6172	2.86525	11.7341	3.66936	3.46385	3.70211	3.5464	3.84889	3.37025	4.80745	3.30459	1.45937	2.51226	2.1647	3.86987	4.65506	3.10735	3.41964	3.99537	3.31538	3.97939	4.06089
Zm00001eb089720	3.47044	2.88594	3.39215	4.44996	3.06931	3.53832	3.42995	3.30172	5.62419	2.3747	4.80656	4.87954	5.47315	4.08988	5.83047	2.98923	5.73027	5.98834	5.14831	4.20688	4.67485	5.18364	4.30695	7.22847	4.3341	3.15917	3.49313	3.53734	3.69315	3.45963	3.69815	3.33844	4.21093	3.2495	2.61802	3.67046	5.28014	4.42536	2.12529	4.55353	5.70442	6.07239	6.48589	6.92101	7.51559	4.39406	5.0931	3.45234	5.37084	2.32029	1.5407	3.28455	1.57865	3.9573	4.62904	4.51341	3.75084	4.63195	4.17485
Zm00001eb152160	2.50985	2.27208	0.689218	2.00274	1.62777	3.35646	0.0670765	0	0	0.75465	0.644556	0.275595	1.26494	20.1398	20.2098	8.17355	5.2915	2.72544	0	0	0	12.7047	1.96175	4.79937	3.41113	2.91539	4.75896	4.16203	3.39088	2.31553	0	0	0.268896	3.90784	12.2601	6.24801	10.1115	10.2648	5.02676	4.44147	11.9914	16.4596	0.613286	0	0	25.0715	2.82979	1.15927	10.1116	11.3462	11.3208	4.52397	5.74933	0.2527	0	0	2.26569	1.15152	1.3699
Zm00001eb283560	8.26233	8.62241	6.49477	5.59043	8.70719	6.45638	3.29058	1.61694	5.66684	1.25495	3.97483	4.49136	0.687695	1.30826	2.08914	0.420378	1.19993	1.06225	2.05378	1.34492	1.90038	1.55258	1.34747	1.10084	2.10991	1.96956	2.26112	4.33529	4.89692	3.60996	5.12891	4.69661	4.91878	8.45413	6.94836	3.4834	1.65147	1.60031	4.87624	2.23041	2.52711	6.06216	0.18543	2.22974	2.08204	0.224155	2.32194	4.81954	1.53941	9.34311	9.45799	12.8384	4.91509	9.5812	10.5981	12.9762	11.3786	10.9613	11.96
Zm00001eb260750	1.9695	10.9646	25.2922	1.38317	16.6172	5.84635	0	0	0	0	0	0	13.8497	6.79291	14.2963	11.1979	10.3251	19.0171	0	0	0	0	0	0	21.8321	28.117	29.457	0.740467	35.9665	21.2433	0	0	0	0	0	0	0	0	0.0353222	0	0	0	0	0.136527	0	0	0	0	0	0.0492212	0	0	0	0	0	0	0	0	0
Zm00001eb050320	2.1649	3.1292	4.99663	2.28832	5.61375	3.99209	2.92362	3.08576	5.15025	1.89125	3.4999	3.93126	3.87695	2.95562	4.68931	2.1146	3.48487	4.3497	6.40664	5.1814	5.81794	6.3188	4.73151	4.0317	3.04023	3.44952	4.60485	2.39621	2.41612	2.80349	4.34123	4.44567	4.65651	1.49746	2.90459	1.95576	5.78328	3.27175	5.94774	2.86538	5.06046	4.83918	2.921	5.52452	5.79979	1.58253	3.73758	5.93905	4.7653	6.31245	5.27031	5.71545	7.29066	7.12032	8.82561	6.44286	5.96509	5.69909	6.20354
Zm00001eb186060	1.23928	5.84957	3.5574	5.13397	3.01937	1.63628	3.4892	2.49954	1.84584	1.40449	0.32489	5.26764	8.59285	8.81913	14.0743	6.11614	10.369	10.0972	2.59832	1.88928	2.46326	1.86025	1.6509	0.934287	6.1898	3.63703	5.56724	6.30747	2.75269	1.61067	2.45106	5.85031	3.72277	1.61958	1.26366	3.62627	2.18431	4.98	7.15786	1.27674	1.47069	1.20272	4.58634	1.83627	3.22675	1.9024	1.75668	7.58572	3.50315	6.22296	3.86606	11.243	14.6449	3.66837	3.41093	8.78969	0.986713	2.06552	5.03082
Zm00001eb187590	4.03242	1.98744	1.50719	2.94061	1.06789	2.10339	0.792093	1.54157	1.53489	1.90417	0.211428	0	1.40437	1.72039	1.29002	1.65842	3.55753	3.29664	0.775	1.7564	1.47216	1.20098	0.559561	1.37525	7.04104	7.77003	14.0665	5.88102	12.6449	10.6336	3.072	2.53814	5.44904	4.74761	4.6167	4.07527	2.54682	2.03429	5.01537	3.57734	1.74015	2.89886	0.585226	1.06221	0.928514	1.23802	1.17251	8.15845	1.12118	7.41969	5.75675	6.90365	6.48114	3.5809	4.20633	4.56531	5.82667	5.73098	3.53068
Zm00001eb028990	1.32197	2.45322	1.43552	1.87841	1.69517	0.884639	15.3072	19.2063	13.6794	12.301	6.56655	8.83486	1.91651	0.142485	0.44517	1.94582	0.653434	1.27261	14.0773	10.5313	12.1926	3.87922	9.2108	6.89395	2.20376	1.67069	0.852446	1.6153	0.424241	0.2359	7.33924	8.77635	4.78894	9.68265	4.33144	5.10204	0.306586	1.45244	3.05845	0.0597339	0.450379	0.450164	29.1573	10.5156	6.72882	16.845	4.85542	0.143155	0.838301	0.495572	3.53172	0.333978	1.59493	5.42347	5.5614	3.96176	3.57005	2.04962	5.25019
Zm00001eb272820	4.2892	3.25859	3.26823	3.68467	4.22778	4.25979	6.65785	7.36145	6.15011	5.64929	4.74097	8.92822	2.7999	2.76399	3.40833	1.60737	3.61958	3.71745	4.06244	5.10342	5.03829	3.07774	4.26058	4.95832	3.92728	4.00599	4.04104	5.26427	3.47649	3.4812	4.09059	4.71572	5.08104	5.21762	4.03496	4.72907	2.6854	4.54603	3.63983	3.95253	4.27007	3.01797	5.71419	5.26756	5.12153	5.2442	4.35787	3.01551	3.85248	2.57142	3.2924	3.14791	3.18097	2.74517	3.70889	5.47585	3.20849	3.646	3.25855
Zm00001eb037280	0.921213	0.523887	0.0459094	0.952889	0.271067	0.400437	8.64563	6.15293	4.98022	3.65409	5.09846	1.59712	1.89582	0.262017	0.982355	0	1.61671	0.936085	4.77499	7.1334	7.55675	3.98746	5.11331	12.1262	1.45475	0.682722	1.20181	1.46234	0.668693	0.925438	3.68897	3.71099	4.68682	6.39915	9.72296	9.05744	0.631439	1.60254	0.732456	3.11961	0.0552139	0.331125	15.1522	17.0876	12.3465	18.0472	5.95247	0.842401	0.0474327	1.09358	1.0283	2.21096	1.69908	8.7361	5.51868	7.41315	5.70477	5.79246	4.49735
Zm00001eb282890	3.52352	4.6159	3.44297	8.58127	3.53252	4.36922	3.29586	2.01556	2.15548	3.92196	2.67222	2.87759	3.85474	5.1863	5.09931	3.62281	7.14469	4.15874	2.3416	3.11745	2.80755	3.91283	3.14322	3.15106	5.03337	5.93144	4.97863	5.1407	4.41198	4.69324	6.7753	5.70297	6.71632	4.5559	5.47031	5.61208	3.54883	8.1435	1.67236	5.29382	4.44622	6.41171	4.69136	1.58492	2.24009	3.53236	2.97298	3.17173	3.41142	4.41434	2.26228	2.38598	2.08889	2.14187	2.37231	2.63989	1.7534	2.39005	2.67442
Zm00001eb392370	0.687558	2.15055	1.6036	0.96012	1.34741	1.07593	4.63699	3.53487	2.01403	2.53247	2.92006	2.21964	2.35103	2.21765	2.30955	1.8663	3.46341	1.74347	2.73898	3.6312	3.48631	1.69555	3.26301	1.77719	6.86828	7.45992	9.37152	7.91975	9.4028	9.20805	9.94211	8.85451	10.2268	10.1269	11.697	9.96244	0.969494	0.825292	4.28751	0.649317	0.815949	0.111212	0.785811	1.01877	1.60754	2.23155	3.0488	5.1635	0.860267	4.9217	3.70816	5.94063	3.01634	6.68236	7.41408	4.87658	6.44756	6.15621	8.34054
Zm00001eb016720	4.73555	4.30056	6.35553	5.67301	6.1052	6.35492	5.52838	7.86866	4.59289	4.16036	5.69731	6.3205	2.75457	4.09713	3.71888	1.75132	2.94612	3.20461	5.04135	4.87685	7.83271	4.59199	5.77665	3.83501	2.89191	4.0809	3.14832	4.03179	3.16566	2.69671	3.38823	3.29958	4.02559	2.20425	3.23096	3.26133	3.04105	3.86992	3.07723	4.47531	3.7624	4.03769	2.6372	3.22736	4.75961	4.41161	4.61653	5.06054	3.19815	4.26195	3.37737	4.01759	3.74324	5.17965	5.75778	5.83075	6.10546	7.25676	7.71408
Zm00001eb216000	6.71016	5.54837	4.66258	8.01177	3.9038	2.60428	6.19291	6.89123	5.75342	5.1181	2.65826	1.76508	2.61011	2.59562	2.47604	15.8748	3.07363	3.82544	4.84593	3.64184	6.982	6.37997	5.99477	5.89616	2.78536	2.65226	3.13187	5.97261	3.2472	3.77974	0.917533	0.756225	0.820082	2.40771	3.17815	1.48697	3.22899	6.93709	4.00688	9.25395	3.24043	5.62783	2.68967	3.36682	3.82596	5.54976	5.11006	3.76931	3.90911	2.92833	2.74828	4.23324	3.43503	9.79472	5.70246	7.12876	7.5758	8.65318	6.34831
Zm00001eb370410	2.79357	3.88636	3.3965	1.69795	3.59509	2.95802	1.84426	3.39654	2.81977	2.35487	2.51788	1.04345	4.47352	3.09683	2.41272	3.98796	3.66631	3.20549	2.78334	2.63974	2.06036	2.49191	3.21014	1.64109	7.38759	8.15134	8.79228	7.11221	6.83755	6.78402	9.8225	10.0793	7.77035	9.36153	8.97056	9.57183	1.7498	1.25307	7.93011	2.21996	1.9428	1.81739	1.63345	2.235	1.79113	1.59991	2.18176	7.50537	1.02708	7.92612	7.22676	5.9622	6.89832	5.83173	5.64066	6.06564	6.61757	5.38719	6.77007
Zm00001eb265740	4.12725	3.20064	1.51459	1.39718	3.08027	1.65134	2.21106	4.15477	1.49026	1.59459	2.85255	7.46948	1.33643	1.34465	3.40091	3.54915	0.480509	1.94963	3.73669	1.73642	3.27229	2.41375	3.04583	2.62661	7.9989	7.25759	6.99117	6.36552	8.9877	7.10269	10.3892	10.6275	8.20711	9.40931	7.45036	10.1853	2.56263	2.74136	6.99998	1.20796	2.83352	3.43906	3.98191	1.94583	2.19312	2.96214	1.5001	8.87784	2.34726	6.48066	6.8444	7.74439	6.89555	4.72022	6.5074	7.40256	8.96214	6.47173	7.70526
Zm00001eb192940	2.15484	3.93627	4.25258	2.52883	5.07711	4.1384	4.90832	5.60896	5.20009	6.02389	6.4503	6.26783	4.478	3.6105	4.03866	3.09373	2.76519	3.75675	4.98342	5.44665	5.55186	7.32797	4.63206	7.07478	2.0152	1.80023	2.18673	0.886252	1.91112	2.52387	7.82923	9.38086	6.6807	4.22531	6.15366	6.00376	4.36201	2.39908	1.84237	1.74908	5.22716	3.49249	5.16009	4.7087	5.9819	5.26969	6.24664	1.58535	3.40116	3.00451	2.32017	2.14392	2.70465	4.90953	4.46109	5.03577	4.12458	5.56822	5.42627
Zm00001eb167360	3.58134	4.73485	1.83971	3.04908	2.43187	1.73638	7.93678	1.38002	0.759863	5.41172	1.47654	1.5152	5.93111	2.69545	5.41847	9.4165	4.39048	4.47897	1.50818	1.79992	3.27801	1.96918	1.96239	1.3846	8.85	8.60225	6.21917	5.11109	7.4123	5.98475	1.82967	5.04019	1.58906	8.82229	1.90557	4.07912	2.94037	15.8788	5.75763	7.04286	3.26931	3.33376	17.7252	2.47943	0.910854	13.667	2.2251	3.71581	2.97879	3.94619	13.401	4.14343	7.69423	0.755064	1.408	2.59912	1.02902	1.3051	0.789414
Zm00001eb401280	4.05249	3.79775	4.86408	5.23389	5.62297	8.84807	2.01812	1.67038	3.40055	4.52806	4.4591	12.5605	2.41251	3.03906	2.37376	6.05635	4.45889	1.87441	3.62004	2.73473	3.33405	3.59028	2.89886	10.6961	1.62242	2.56342	2.47669	1.27414	2.33673	2.09646	3.03544	2.39269	3.06297	2.96355	2.57306	2.57565	10.0351	12.2426	0.0291742	12.8386	11.2995	11.9404	28.2058	14.2365	11.0096	19.7267	2.88362	0	10.9767	0.020327	0.0603589	0	0.0902342	0.112636	0.0860805	0	0.0252472	0.154865	0.0272593
Zm00001eb374560	5.70962	5.29862	4.25542	7.82759	4.90477	5.02859	4.83587	7.52674	4.37198	5.98791	4.73627	5.77729	0.917353	1.94876	1.66603	0.887878	1.77042	0.779346	2.11429	2.16525	3.59511	2.76142	1.89206	6.21043	3.25285	3.18308	2.75521	2.53643	2.0537	2.40776	3.79541	3.5831	3.4464	3.73238	4.0246	3.42493	6.20839	7.44193	4.70427	7.92591	6.98726	6.98391	9.36857	4.57379	5.46413	6.85236	2.2301	4.23732	7.68749	3.90489	4.29562	4.09057	3.83959	6.13818	6.81161	7.1225	4.64904	6.01169	7.70568
Zm00001eb072120	0.611583	0	0	0	0	0	0	0	0	0	0	0	0	0	0	1.20733	0	0	0.128227	0	0	0	0	17.2572	0	0	0.124883	0.218438	0	0	0	0	0	0	0	0.517465	11.2107	14.9373	0	15.4368	16.7591	11.7389	18.6394	20.7822	15.599	22.532	0	0	15.1908	0	0	0	0	0	0	0	0	0	0
Zm00001eb139840	2.28203	2.95493	2.89741	2.32055	2.93801	3.50238	3.31024	5.4427	5.47321	3.62076	4.27064	7.40482	2.80113	2.69613	1.94679	2.59901	2.12818	2.33508	4.67419	5.12284	3.47491	3.38785	3.59539	4.61297	4.07734	3.71552	3.01097	3.38566	2.84406	2.65841	4.7526	4.37544	4.40288	3.57134	5.27561	2.94577	3.49624	3.66444	2.26107	3.49639	4.20427	3.78582	4.89144	5.99971	5.3728	5.26622	4.13439	3.53952	4.68554	2.10052	2.15335	3.60638	3.10816	5.68113	7.99513	4.73465	4.93838	5.06224	3.95704
Zm00001eb119760	1.90054	3.3256	25.267	6.35133	51.7248	1.62049	0	0	0.145167	0	0.45992	0	7.0356	9.68024	14.0828	4.56956	24.0482	8.50817	1.58368	0	0.316284	0.626999	0.64918	0.0524838	0.197886	0.606743	10.5977	0.478648	15.3663	14.9252	0.12851	0	0	0	1.41225	0.893366	3.43572	1.67852	4.23445	1.29696	4.04821	6.67372	0	0.288829	0	0	0.318819	6.56742	8.22003	4.6164	1.0822	1.54385	4.00611	0	0	0	0	0	0
Zm00001eb210390	8.36639	8.18359	7.27987	8.95696	9.74878	9.2464	13.8047	19.9846	9.96906	11.7574	14.6515	26.559	1.03306	1.62766	1.15982	3.44085	1.07145	0.208672	2.01726	1.36656	3.32591	9.80764	1.74145	2.07243	0.815366	3.34823	1.70839	2.31586	2.91505	2.55295	2.13275	17.8836	2.68406	4.13711	4.57979	29.9082	0	0.698599	0.427636	0.430967	0	1.5337	0.910663	2.3967	0.800224	3.5227	2.06779	0.602487	0.0775404	0.297953	0.884742	1.60638	0.529061	1.07316	2.90207	3.09234	3.40468	4.66974	4.23541
Zm00001eb010780	10.3784	10.3708	5.71892	8.69555	8.71654	16.0957	21.7455	32.8939	24.8066	20.2474	20.9113	16.7522	0.352061	0.0759057	0.632411	0.243904	0.189874	0.061632	1.01028	0.807236	0.721703	0.476899	0.308607	1.03791	4.15416	4.61492	7.34163	4.63353	4.58467	7.54022	8.86224	7.67102	11.1561	8.64066	10.3439	6.22003	0.718638	0	0	0.50915	0.719788	0.559567	0.16138	0.732283	0.236349	0.650275	0.107776	0	1.44282	0	0	0	0	0	0	0	0	0	0
Zm00001eb012530	4.77409	5.7139	7.05365	3.36963	6.21408	8.6671	8.29497	7.70025	8.79939	6.29463	6.24972	11.3492	1.42261	1.0224	1.19787	1.07797	1.43859	1.91971	2.97671	3.66963	3.21499	1.80662	3.81901	0.974566	1.31776	1.47075	1.56104	2.84192	1.16873	0.493705	1.45371	0.895599	1.23765	2.35855	1.77506	1.03405	0.632475	1.92155	3.15792	2.27705	1.21189	1.54778	1.05288	0.89387	0.663224	1.91599	3.24358	4.49406	1.53273	4.13383	3.99267	4.97265	3.28042	5.9729	5.24706	8.60311	5.02402	6.62784	6.94443
Zm00001eb262820	0.496122	0.61558	1.78017	0.335901	1.19442	2.02913	4.48878	9.91725	22.2133	2.7602	12.2969	15.9192	6.34021	4.2487	3.60716	2.44849	6.50766	3.74974	15.0828	13.948	8.26952	4.80358	12.0165	13.9409	0	0	0	0	0	0	0	0	0	0	0	0	2.18612	1.03566	0.737704	1.70374	3.79534	3.11264	4.17286	20.5387	23.0554	2.65073	8.39315	2.83033	3.26047	0.931609	1.28777	2.94432	0.713023	8.58889	8.16241	5.58682	5.38654	4.85996	6.67742
Zm00001eb072900	2.02338	1.48475	2.92752	0.911448	2.55822	2.80883	0.683794	4.64632	2.39802	5.69584	4.03827	1.19403	0.247983	1.40348	1.32245	0.644251	0.390083	0.596917	2.32643	0.923971	1.21792	1.53962	1.24991	1.54651	5.51293	2.20579	15.5938	3.14718	21.6047	9.7371	9.35205	1.6269	7.2337	4.74913	3.71304	2.30107	10.2964	0.340632	1.6681	4.70706	5.14043	10.6982	4.26272	3.99747	3.53767	2.29019	0.569359	15.4438	14.3974	5.16035	14.1497	7.26866	3.30197	6.1182	8.90853	5.47699	9.00784	8.14637	4.11473
Zm00001eb247180	0.119684	0.226877	0.25051	0.445676	0.507124	0.23411	2.50769	6.56338	5.70441	2.17023	3.72333	4.12131	2.38726	2.24672	4.04152	2.55956	5.62005	3.68164	6.18971	7.34174	7.96204	8.07017	9.89836	3.90993	0.842403	1.77398	3.42146	1.24679	1.59852	1.7584	5.3304	5.93623	8.16792	5.77735	7.53639	6.89166	0.105475	0	1.50897	0.0685011	0.301281	0.602274	4.6464	7.44822	5.42693	1.64478	8.67109	2.38042	0.369746	2.75629	1.60315	6.51093	3.62651	14.0529	12.7854	13.1116	9.74098	14.7521	14.2517
Zm00001eb211370	3.70445	2.50418	4.04409	2.04966	3.3318	4.58014	3.4324	5.94301	3.95601	4.39634	3.48152	4.8513	4.6472	4.25831	3.42857	4.8868	5.07235	4.61976	5.89846	4.64276	7.34333	5.44574	8.08902	5.98451	2.46928	4.04041	2.64039	3.27657	1.30898	1.57986	4.91519	4.56661	5.17776	3.5797	3.82609	2.95694	3.75745	5.39858	3.75122	3.60042	3.05396	5.16286	4.64084	4.55689	5.64536	2.85099	5.63975	3.41549	4.04872	4.23162	3.58482	4.73061	3.86744	5.68965	5.40235	5.34141	3.89554	5.14746	6.04195
Zm00001eb340670	4.50276	7.85089	5.282	5.20523	5.2153	6.24285	2.65669	4.85299	2.87427	4.79462	4.04725	3.99346	5.7338	6.25715	5.67223	6.83761	5.53415	5.45077	3.08638	3.31368	2.06738	3.53687	3.08981	3.78363	7.43433	9.57109	7.98203	4.5287	5.36605	4.44574	3.50135	3.999	3.60776	4.01972	3.13348	2.68641	4.20804	3.38282	2.42798	4.48171	4.80441	5.94928	3.42003	3.17708	1.97196	3.92809	2.7696	4.04684	4.563	5.19839	3.63664	2.92141	1.97518	2.02614	2.18275	2.15017	2.82343	1.99463	2.12682
Zm00001eb005540	0	0	0.840793	0	1.48931	4.35436	2.7617	11.491	5.81688	3.98343	9.82885	2.26939	4.45134	0.959727	0.49975	0	4.40129	4.09109	6.3868	4.59289	9.31509	2.34491	4.8774	0.50473	0.380608	0.833566	3.34936	0	1.83698	2.11858	8.44505	18.0529	7.6541	0.662119	9.80883	30.235	2.68457	2.20119	1.43725	0	1.264	4.04285	2.55055	4.16644	1.24513	1.23328	1.02201	2.89273	0.86869	5.34078	1.73457	1.12477	4.44533	5.54894	6.00766	12.6403	4.35326	4.72292	2.23819
Zm00001eb405140	1.01433	2.30737	1.92685	0.833197	2.14897	1.51726	1.25018	1.65177	1.12569	1.75815	1.12624	3.53139	3.62708	4.52101	4.45387	5.98756	5.96019	2.92677	6.56774	4.15825	8.81006	9.5535	8.09754	5.52642	3.92509	1.80416	5.78728	3.35648	3.84602	3.84367	4.61549	3.96593	4.24603	4.13066	4.61107	5.13258	5.15316	2.42883	2.62281	4.04681	4.50599	3.41005	4.6761	4.71519	4.37534	3.55907	8.37102	6.69067	5.36406	3.99484	1.13575	4.00969	2.49969	6.47602	6.8839	6.13926	5.38409	5.78181	6.72504
Zm00001eb162470	0.610904	1.93009	0.426229	2.71722	0.647132	0.398325	0.177779	0.37582	0.337005	0.30771	0.569441	0.657391	0	0	0	0	0.289763	0.1693	0.0711583	0.0739145	0.220276	0	0	4.38627	5.51269	9.77937	9.00935	1.03037	4.90746	3.06853	3.81868	2.92238	4.23648	1.63031	2.18569	2.24943	4.96506	17.8538	19.6374	2.62239	8.27503	9.88137	3.47255	1.20693	3.96757	5.12065	0	7.19249	7.80086	10.6364	21.1036	15.5743	24.0373	19.5568	9.72514	12.8156	7.14592	6.41967	16.922
Zm00001eb386150	11.1894	2.17922	2.78434	3.13928	3.28796	7.19581	6.42321	11.7296	8.71351	8.38168	11.6131	10.4739	3.09377	1.88337	1.8797	3.34108	1.9957	1.62479	6.18641	5.46629	5.03632	6.46424	5.74287	8.41912	1.43157	2.1129	1.40846	5.2009	1.90259	3.72444	5.49052	2.66282	4.55978	5.2786	7.73246	3.70158	2.46525	1.1199	1.1752	2.99377	1.48828	1.61154	2.16893	3.74744	9.896	4.47064	5.43184	1.73455	2.73466	0.873399	1.74249	1.36115	0.726962	7.25952	6.21259	4.63186	5.25454	5.79268	4.46543
Zm00001eb317500	5.84366	5.67532	3.82979	2.9809	2.74178	3.57534	1.88692	1.83616	0.715385	2.63094	1.56696	1.57926	2.55981	7.21302	5.09333	8.29642	5.8093	3.15017	1.37067	0.668294	1.64524	2.97542	1.46629	2.29903	5.331	5.19697	3.2692	1.76313	5.13666	6.5138	3.94052	10.3393	4.84052	5.76798	6.75912	13.7343	3.03352	4.17765	3.92798	4.03188	1.98633	4.66132	6.38974	1.18613	1.41789	8.2625	2.92892	3.23917	2.89345	5.07449	10.0737	3.17646	2.21466	1.44806	1.46884	2.13245	2.21896	4.15776	3.69564
Zm00001eb133050	3.88927	3.15972	3.48885	3.18009	4.92646	3.40134	3.04512	3.09251	4.65883	2.72862	4.1432	3.67592	7.68149	2.5917	4.95933	0.812468	5.00719	3.71254	3.08488	5.64685	6.8282	5.28061	5.05432	3.16925	5.06387	2.90984	3.94988	2.33358	6.27369	6.72116	2.31537	6.60582	3.93706	1.90432	3.51189	9.5182	4.80583	2.53448	2.90303	2.54404	4.24034	2.77376	3.8974	4.39074	4.65819	3.33944	4.81673	4.72088	4.48192	4.86614	3.63414	4.99813	3.56228	2.35531	3.52244	4.91305	4.1507	4.03598	2.98766
Zm00001eb315600	7.85484	19.1569	5.85426	8.33108	5.83687	2.63722	2.76347	0.896376	0.38804	9.07917	4.46679	4.49962	1.59608	6.16218	4.20892	10.5432	2.23542	3.28146	0.409672	0.127662	0.317042	5.27941	2.01728	1.38889	6.37926	10.0787	3.67069	1.7796	2.75724	2.2966	0	0.442755	0.113973	6.12852	7.08868	3.03094	0.72323	4.40519	13.1433	1.47621	0.379441	1.72774	0.680582	0.0386028	0.622965	3.90788	3.77818	1.76891	0.869245	10.1317	15.2905	6.26525	9.69948	1.58092	0.530426	1.01499	3.76832	4.33211	3.62071
Zm00001eb121110	3.40109	3.92062	3.75182	5.04886	3.37558	5.10947	2.80875	2.26599	2.0689	3.19473	2.92391	4.55014	4.07445	6.61988	4.24763	5.14142	4.7742	3.23522	5.17149	3.11965	4.83493	5.62873	3.68635	6.45142	2.61287	4.7823	4.0512	4.50063	3.00259	3.34166	3.91887	3.64507	3.79791	4.63202	3.89718	4.94737	3.36186	4.01364	3.11662	4.03792	5.14027	3.91531	5.33623	2.90565	4.50999	5.36208	3.67509	5.09072	3.74851	6.9073	2.77038	2.6621	2.90639	3.49189	3.4542	2.98433	5.02828	4.04987	4.93147
Zm00001eb215580	1.80369	1.48163	3.50564	2.92294	4.06897	2.87479	5.42386	5.70653	6.13584	5.67818	4.41332	4.3132	1.23731	2.22307	2.35082	2.41773	0.741452	2.80475	15.4069	11.6754	11.571	6.6851	9.84474	3.12968	4.09616	2.82199	3.51256	4.20531	1.89116	3.58617	2.14335	1.53896	2.41591	2.90224	4.01534	4.1921	0.647598	0.278906	6.59008	0.946314	0.540529	0.90045	3.4539	4.25632	3.58525	2.90067	9.90642	7.42219	1.20732	4.99604	5.96942	7.85622	7.04947	13.0181	11.1075	10.1769	10.165	9.58056	9.98602
Zm00001eb402600	4.33939	2.62202	3.25399	3.21917	3.26798	3.97884	7.05888	5.22883	4.34254	5.07159	4.76378	7.36921	4.37929	6.14419	5.16967	5.74439	6.42561	4.28418	2.55886	3.54396	4.64817	7.10018	4.77023	3.28606	3.66188	3.10543	3.87665	4.38934	4.22282	2.49042	4.64886	7.04178	4.44931	2.15537	4.65764	9.10727	2.62916	2.44156	4.50535	3.87101	1.97503	4.38685	4.31742	3.48281	3.13451	4.22282	4.18945	4.39441	2.29367	3.40469	3.11901	6.44414	3.4569	4.68307	2.991	4.5042	2.96917	3.83702	3.07626
Zm00001eb121690	0	0	0	0	0	0	0	0	0	0	0	0	0	0	0	0	0	0	0	0	0	0	0	0	0	0	0	0	0	0	0	0	0	0	0	0	0	0	23.5186	0	0	0	0	0	0	0	0	19.3287	0	24.3066	26.7619	16.3808	22.7318	17.971	26.3116	35.431	27.4764	29.8733	34.0611
Zm00001eb212520	0.0361669	0.205679	0.0973301	0	0.114935	0.106118	2.747	3.86186	6.93113	1.84449	7.13013	0.895139	0.755754	0.629555	0.73278	0.356986	1.97622	0.902066	27.6777	19.1402	28.4323	14.0376	19.2719	0.817984	0.763692	0.192987	0.516963	0.0322942	0.126014	0.0408744	2.22543	1.28393	1.91975	4.8032	9.00611	6.68124	0.0637467	0.113249	0.369724	0.0621006	0.0780373	0.117	0.472403	0.607349	0.53811	0.126902	18.5612	0.0372069	0	0.0257604	0.114739	0	0	21.019	17.318	15.1382	13.9181	10.6541	9.43095
Zm00001eb081310	1.33242	3.18251	0.358573	0	0.564576	2.47601	3.83871	3.05627	3.43994	7.24828	1.53696	6.02203	0.253116	0.272863	0.426258	0	0	0.221553	0.419043	0.580366	0.540491	1.33338	0.221874	0.574006	12.0115	10.4277	10.475	6.18669	11.258	8.58337	8.08156	5.23332	8.0829	9.60073	14.7305	10.804	0.587122	0	8.85365	0	0.143749	0.287359	0	0	0	0.935036	1.25914	11.24	0	13.0018	15.0767	14.4545	4.63418	11.0435	8.13841	10.1159	13.9093	13.118	13.1087
Zm00001eb428350	77.9126	0.701451	0	51.1938	0	22.6192	0	0	0	0	0	0	0	0	0.109609	0.338187	0.175514	0	0	0	0	0	0	0	0	0	0	16.0616	0	0	0	0	0	0	0	0	0	27.1431	0	26.2972	0	0	0	0	0	0	0	0	0	0	0	0	0.406243	0	0	0	0.0909324	0	0
Zm00001eb366130	0.362468	0.374787	1.56663	0.705554	1.1868	1.0313	0.647274	0.312759	1.07976	1.53113	0.967528	1.52474	0.782462	1.95694	0.527081	0.32525	0.759598	0.76708	1.1745	1.32763	1.09607	0.895043	0.631014	0.319399	1.0437	0.996372	1.58123	1.2652	1.17682	1.71307	1.91172	2.68802	1.97973	2.53726	1.94526	2.39309	1.21967	0.447117	8.3877	0.480929	0.639898	0.99492	0.609742	0.748656	1.57587	0.491385	1.36534	7.22052	0.885657	6.7829	5.95871	6.61157	5.93868	13.5906	16.7226	13.5619	9.06605	10.8054	14.1635
Zm00001eb139920	0.374974	1.55669	0.840922	0.418897	0.794422	1.06354	0.171866	0.252099	0.428188	1.59362	1.41557	0.605262	2.38629	5.45208	4.65839	3.23854	2.67319	3.66306	1.4741	1.69453	1.01911	8.25534	3.13763	4.32115	6.83677	5.70246	10.2985	1.27232	3.1356	2.47912	1.79639	1.64271	1.73884	5.2183	7.48604	4.77225	6.34481	5.32281	5.25156	5.10252	6.10856	7.17716	0.612227	0.833415	1.03611	8.02578	7.5913	6.09495	5.80374	10.3894	6.87986	4.3558	4.84615	1.53544	1.11689	1.14248	3.91439	4.98526	4.54869
Zm00001eb036840	3.35384	3.32096	5.9463	4.84867	8.10858	4.24495	4.75369	4.65009	5.13251	2.3253	3.43423	0.891649	3.22306	3.23211	2.73492	4.5437	3.33504	3.31322	0.91	2.79278	3.13708	2.42552	3.28517	3.61207	3.49288	3.12305	2.86023	4.58015	2.71518	2.05126	3.6418	2.47362	4.05068	2.62007	2.6681	2.94899	5.25069	7.00121	5.12264	6.26686	3.74599	3.7442	5.41145	4.36535	4.57068	4.67254	2.66745	4.91157	4.6077	3.73779	4.92362	5.87133	4.95905	4.74971	4.04645	4.2175	3.63026	4.74108	5.61554
Zm00001eb019030	0.822757	1.71562	2.21415	0.0638286	2.61464	1.87761	3.50167	4.50111	4.22102	3.26355	3.59491	1.18049	0.846603	2.59756	2.92455	0.338376	1.81466	1.65308	5.53447	4.55428	4.83934	2.94052	3.25386	3.61827	1.67049	3.59756	2.45007	3.7345	4.2403	3.17698	7.65416	8.18236	9.35831	8.81502	9.19895	10.4421	1.81271	1.43127	2.03261	2.06022	1.62732	1.25688	3.20906	4.33459	5.24631	2.76659	6.27987	0.916949	4.32105	0.830194	1.81263	2.04048	1.19232	8.99759	11.0124	6.78067	6.61146	7.49432	6.74542
Zm00001eb079390	2.02755	3.81556	1.2897	8.03063	3.74887	3.56944	5.69653	4.69446	2.12311	4.76283	0.657182	0.991745	1.05045	0.868179	0.235868	2.5471	0.503584	0.306488	1.04344	1.56557	0.41871	0.500663	0.613865	5.04228	1.64666	0.622913	0.112914	2.96254	0.0963337	0.208314	0.38886	1.19731	0.903128	1.19792	0.514387	0.441878	0.35737	2.50105	37.158	0.316492	0.477256	0.397523	13.3219	6.44554	6.6994	7.89032	1.09871	2.69264	0.170832	3.12461	33.4094	8.10448	15.9978	7.16571	7.72797	8.28588	4.98977	4.08665	7.60578
Zm00001eb009130	2.89931	3.18124	4.43667	2.60384	4.29973	3.13588	3.70743	4.18175	3.28535	2.97658	1.8242	4.3312	4.89213	4.33081	4.25568	4.93794	4.2809	4.73584	3.93335	3.8257	3.09934	3.19396	2.89674	4.73891	5.18024	7.09833	6.4775	5.57364	4.04075	4.6259	7.40586	5.61646	6.38662	3.7589	3.80755	3.60754	5.53107	6.65759	3.87048	5.18326	3.7903	4.3402	3.97263	3.70634	5.50998	4.93691	4.14077	4.00029	6.51227	4.15443	2.41673	4.87913	3.18152	3.12998	3.39516	3.71406	3.10808	3.04085	2.9974
Zm00001eb339260	0.852315	1.44334	0.356797	1.26954	1.34426	0.203768	2.57953	1.97748	0.714671	1.82456	0.35751	0.326106	0.179901	0.601204	0.242369	1.24634	0.177878	0.299189	0.317689	0.164997	0.384152	0.189539	0.0946177	15.9721	0.999848	1.19594	0.715498	0.575014	0.857904	0.577951	0.116544	0.772524	0.397723	0.695748	0.304941	0.320511	5.92559	9.31126	5.15033	9.041	7.60135	8.90485	33.027	14.1445	16.6667	24.5062	0.509423	4.89072	8.65415	3.34564	6.91011	7.03686	6.60243	9.88615	11.7829	13.2444	9.11521	12.7006	10.5653
Zm00001eb304040	5.94507	4.6038	3.51751	4.18035	2.47885	4.20624	1.36657	1.00048	0.219802	0.860124	1.12747	0.646552	5.10615	6.21688	8.66643	8.32352	5.23773	5.83656	4.47536	6.16384	5.4389	9.19975	6.71387	3.67821	2.36276	2.22173	2.5829	3.72722	3.08507	5.64672	1.41766	1.48089	1.12517	3.19445	4.07303	2.16279	3.56718	4.78594	6.01282	5.72843	5.97032	5.79696	2.13408	1.21826	0.974603	4.68793	10.5742	4.55448	4.66	7.41028	7.45731	6.80029	3.97442	6.27161	4.81684	7.29723	8.67243	9.33999	11.5081
Zm00001eb261500	1.48858	1.22478	0.852331	2.21136	0.0671	1.20808	7.96331	4.35886	2.57883	12.4194	7.24032	10.2587	1.50414	2.59439	2.16153	2.96986	1.51427	3.68643	4.98035	5.13876	4.88206	7.90099	6.75067	4.80957	0.437276	0.704171	0.646729	0.0565608	0.468997	0.715885	1.58691	2.82284	1.77352	4.63132	5.47314	4.68961	2.76328	3.47106	4.17666	2.74631	2.08432	3.14205	10.3767	1.06372	1.34637	13.4744	8.33434	0.488738	1.79058	1.82725	4.62201	0.97298	1.62729	5.81259	6.926	6.9289	8.9661	8.29874	9.0151
Zm00001eb364450	6.2632	7.12367	4.73706	5.14474	2.99208	3.72344	0	0	0	1.3918	3.99223	0.660765	2.56623	13.8322	9.16711	6.46494	0.943651	7.45339	2.05988	0.267458	0.199266	4.21357	2.96523	5.15828	4.68767	3.27652	2.00616	1.20623	1.81854	2.63706	0	0	0.286535	4.42443	2.89992	1.99158	8.76651	4.99909	3.64075	4.21736	10.5993	14.3022	0	1.09181	2.34925	6.78676	6.15977	1.51607	8.99173	6.7353	1.42856	2.47586	2.91223	3.02935	1.38909	0.981439	4.23712	6.85458	5.98243
Zm00001eb339810	5.206	20.6413	3.75347	19.5672	5.97858	0.618614	0.509718	0.0384832	0.434808	0.165422	0	0	2.77279	5.92843	5.60341	12.4863	3.69703	3.92371	0.459048	0.158943	0.868398	0.278223	1.05324	0.262002	10.5898	14.4954	9.53763	3.08454	0.932376	0.494883	0.855369	0.257246	0.766258	0.446812	0.313335	0.205833	0.300147	40.5758	24.5207	1.75438	1.99464	0.104931	2.27724	0.288369	0.0517072	3.41433	0.565887	1.75186	1.939	3.25753	8.48951	10.1359	19.8833	0.144021	0	0	0.0860856	0.264022	0.371785
Zm00001eb288090	6.38544	6.18675	12.6017	8.14617	14.6055	10.3855	4.30488	2.71235	5.26029	3.85958	6.99365	4.65724	2.76298	3.80189	4.23686	0.700306	4.42195	3.14595	2.97511	1.62243	3.12745	2.36667	2.65824	1.19712	9.43065	8.43405	14.1496	7.4333	6.98353	6.94929	4.90616	3.09032	4.11088	4.8115	5.35608	4.76911	1.89664	0.419639	4.73859	1.34006	1.73499	1.60665	1.05543	1.51851	1.38236	0.705345	1.89108	12.1406	2.19188	6.88954	2.45093	8.46869	7.945	6.3705	4.9934	5.59915	4.28905	6.12344	5.44409
Zm00001eb220730	4.1101	12.4037	15.2394	14.1317	3.48307	8.73645	27.9882	15.9077	17.9029	15.4026	11.7233	11.4405	4.58057	5.44297	4.0907	2.16367	3.088	2.68812	2.58523	6.98194	6.09099	4.07387	3.05703	3.60027	0.0890132	0.633577	0.223805	0.293599	0.620558	1.61029	0.818924	0.413925	0.255725	0.309701	0.470564	0.193199	1.20739	8.35111	0	7.95119	0.472979	5.9685	27.4987	0.920274	12.1139	11.3449	6.25432	0	5.33299	0	0	0	0	0	0	0	0	0	0
Zm00001eb392750	3.94914	4.00611	3.96144	3.043	4.9889	4.37131	2.42854	2.55374	2.80855	3.46256	2.63025	2.84267	4.66342	4.54912	5.13602	3.88483	5.17141	4.89164	4.04207	3.87901	4.48113	3.91001	4.62102	3.59224	6.24118	5.61225	4.63137	4.41974	5.24126	4.433	4.25717	5.13939	4.56036	4.88205	4.18149	5.03279	5.54969	5.52843	3.51882	4.87949	5.15293	4.96344	5.09727	3.46612	3.68651	4.16636	3.16168	3.87054	4.88425	4.39029	3.72472	4.07304	4.12349	3.21207	3.29987	2.65223	2.96254	2.91664	2.81633
Zm00001eb298670	1.40839	4.73284	1.74195	1.74818	1.60493	1.66965	2.20763	4.65843	4.06832	2.85373	3.9384	2.66372	2.63493	6.11801	3.16302	3.82643	3.20652	3.53051	5.39127	4.55443	4.01646	4.86578	4.65494	3.95295	2.77289	4.53568	2.81053	1.67677	3.68038	3.37635	5.68362	5.22222	5.99953	2.41191	4.30601	3.17472	2.59522	2.02685	9.11846	2.1618	1.42735	3.47463	4.3435	4.76392	4.21816	5.50329	2.76114	3.55636	3.02594	4.13417	11.2605	5.0191	5.61696	5.39018	6.6457	4.92423	6.64511	4.8635	5.58484
Zm00001eb119710	5.52419	3.75501	6.20163	4.99057	5.55746	5.09916	3.70269	4.83475	6.19941	4.55657	5.55296	6.33148	4.64161	4.80293	3.9737	4.94718	2.81868	4.26664	4.95159	4.73404	4.99884	3.93699	4.34086	3.87247	4.76518	4.50587	5.07276	5.16615	3.70146	4.02669	3.24686	3.12322	3.60358	3.38283	3.54357	4.10247	4.00417	3.10473	3.09093	3.52192	4.33758	3.75391	3.04206	4.02002	3.68229	3.67018	4.05131	4.50607	5.04413	3.13144	3.232	3.59309	2.44169	2.67697	3.17968	3.33065	2.89176	2.92675	2.59144
Zm00001eb204960	0	0.0543442	0	0	0	0.140192	0	0.264542	1.23354	1.08299	5.46135	0	0.907656	0.68493	0.866169	0.78602	1.26459	1.19171	1.15204	0.93652	0.23258	4.40573	0.397813	10.9607	0	0	0.0487826	0	0.0416192	0	0.545999	0.902228	0.16722	0	1.74366	1.04436	0.715831	0	3.51677	0.984489	1.23714	3.34897	0.0520074	1.13275	0	2.68239	0.520986	0.688153	1.2842	16.3013	6.21483	0.688046	1.17081	42.6656	22.1221	16.3237	13.0612	14.7048	18.2552
Zm00001eb220190	15.5112	15.5251	10.2568	25.2495	14.4593	19.9384	24.0268	29.0941	22.8831	28.7292	18.0317	27.7556	0	0	0	0	0	0	0	0	0	0	0	0	1.00778	3.23188	2.62436	0.949729	1.85296	0.601032	1.63617	1.07117	0.62041	1.18966	1.90272	0.624958	0	0	1.9934	0	0	0	0	0	0	0	0	2.09723	0	1.51516	2.71821	2.0422	2.31205	4.46026	4.87911	3.099	2.82286	3.84784	2.79384
Zm00001eb311280	5.19846	8.83419	5.81534	5.72198	3.66036	4.81512	1.8821	2.75728	0.910923	2.63384	5.90026	3.32352	2.35265	1.22113	1.95652	0.85519	1.46203	3.38129	2.53249	0.998955	0.595405	1.22404	1.96042	0.82334	7.9471	8.10414	7.493	4.47797	15.3958	15.5863	2.44608	3.1412	2.39013	3.32665	6.10486	4.72187	2.31761	1.81928	5.75188	2.04774	2.50726	2.24227	0.366132	0.302067	0.48747	1.01931	1.55601	6.19731	1.78548	3.37596	5.91773	4.25671	4.20584	3.89224	4.08141	5.52906	5.1129	5.31002	6.54266
Zm00001eb008270	5.42184	2.67224	2.49666	3.53321	1.83787	4.9846	0.331339	0.257305	0.430697	2.00725	3.942	0.0388961	7.27842	9.51176	8.78816	18.6712	8.39395	9.79665	9.2836	5.19551	3.1084	9.12037	6.83148	5.60572	1.17422	2.44306	1.69759	1.19418	2.17246	1.30721	0.285957	0.518728	0.590343	0.383008	1.00871	0.484231	6.81686	6.56454	4.76662	7.29251	9.7489	9.74424	2.55734	2.46366	3.03468	1.61704	10.6151	7.99475	5.695	7.46609	6.76561	5.10097	5.22858	5.24272	6.15992	6.24667	9.20933	7.28536	6.97409
Zm00001eb335310	0	0	0	0	0	0	0	0	0	0	0	0	0	0	0	0	0	0	0.437139	0	0.112766	0	0	0	15.691	13.1031	23.5576	15.1417	12.7128	19.4789	14.784	12.3884	16.2153	12.961	13.4271	9.89848	0	0	0	0	0	0	0	0	0	0	0	0	0	0	0	0	0	0	0	0	0	0	0
Zm00001eb081330	7.29218	10.4443	4.73781	6.59308	4.80007	3.46329	2.39718	4.05881	2.41363	3.97913	1.29022	0.548973	5.07361	5.68454	7.64817	8.54054	4.1762	4.06672	0.975232	0.947651	1.63118	1.56587	1.22428	1.45438	7.99389	8.4601	5.23922	2.78674	5.2802	4.23937	2.69063	5.03194	3.97345	5.46931	3.51087	2.5814	4.65457	4.72964	18.2837	2.85975	3.07564	4.14204	4.08301	0.711442	0.605949	3.34311	0.850757	8.15017	4.14407	7.139	13.5823	11.0339	15.5846	1.83581	1.13144	1.40895	1.08847	1.48886	2.00646
Zm00001eb011000	2.15157	5.81201	8.03384	2.62893	6.95143	5.18188	2.60625	3.29722	4.78028	2.77369	3.9202	3.99388	3.80625	4.46121	6.53895	3.67224	6.22267	4.2931	1.63526	2.1379	3.44745	4.01785	3.31406	2.37516	4.5432	5.3577	8.32007	6.43594	4.09969	3.89059	3.23883	4.18469	3.76502	1.13993	1.50109	3.01513	5.19069	5.10901	3.65665	5.21828	5.65796	5.45225	2.95669	2.76297	2.22941	3.63313	3.0303	6.33595	6.75498	5.78511	2.73033	4.82822	6.54777	0.875715	1.17626	1.31646	1.68929	1.00076	1.156
Zm00001eb174710	10.1274	11.8671	3.11982	10.0186	4.84266	4.96321	2.60663	2.00691	0.825348	2.08233	1.2845	1.76535	2.76322	3.76271	3.84867	10.7591	3.75368	2.34592	1.03187	0.952746	1.4729	0.73485	0.455294	0.212019	4.97404	3.44316	1.89826	2.12891	2.81986	2.37317	0.999827	1.17303	1.42898	2.78133	1.52605	0.72487	0.693963	5.41087	24.0601	1.44598	0.637151	0.660433	2.61897	0.151249	0.185968	1.57336	0.715517	4.47799	0.425723	4.72064	31.5508	11.0665	16.7368	1.61869	1.99579	2.35988	2.70911	1.78045	2.15197
Zm00001eb071430	3.02723	2.51256	2.38529	3.35137	3.59676	1.72044	2.30357	4.30345	3.4934	2.68901	3.90376	0.968474	1.39882	2.30383	2.31206	1.41326	2.40994	2.7889	2.91621	2.45006	3.05336	3.80137	2.3161	1.93857	1.76085	1.30973	1.83775	1.57071	2.85071	1.61816	2.30143	1.94664	2.24302	1.82061	4.91779	3.51899	1.62234	0.725878	7.36026	0.63218	1.14749	1.76452	2.09282	3.11159	2.86939	1.39951	3.62797	4.58725	1.66823	5.44874	8.7819	8.01171	4.59177	19.3345	19.0949	19.207	18.3124	15.6028	17.1147
Zm00001eb143470	0	0	0	0	0	0	0	0	0	0	0	0	0	0	0	0	0	0	0	0	0	0	0	0	0	0	0	0	0	0	0	0	0	0	0	0	0	0	0	0	0	0	0	0	0	0	0	0	0	0	0	0	0	0	0	0	0	0	0
Zm00001eb416780	5.68454	4.14278	5.18131	4.838	7.86203	4.65047	5.44839	4.31539	6.74926	3.78252	4.53871	6.3795	1.36069	0.811451	1.34888	0.752135	1.4703	2.21733	1.88523	3.73394	4.66126	2.14603	2.46162	6.15505	6.73315	6.16684	5.94386	8.09684	5.49585	5.13266	7.40823	6.99875	7.36051	6.11499	7.62271	6.90942	5.21115	6.39459	1.52679	6.45041	7.25079	4.84798	4.09735	5.99165	6.07363	5.74845	2.49263	2.79073	7.30242	1.80192	1.03144	2.63354	1.59015	1.90974	2.87301	2.46631	2.00887	2.23291	2.2272
Zm00001eb383150	0	0	0	0	0	0	0	0	0	0	0	0	5.70527	4.47301	4.07609	4.19211	4.50668	5.2965	2.86222	1.78385	6.49748	6.63543	4.24334	18.8192	0	0.485627	0	0	0	0	0.16	0.137482	0	0	0	0.385019	10.7475	8.54927	0	18.9084	13.3532	13.5431	11.8874	15.4629	21.6653	13.4119	6.08644	0	6.41047	0	0	0	0	0	0	0	0	0	0
Zm00001eb085950	1.21653	1.38366	3.90216	1.95618	2.49924	2.84834	5.93791	5.19015	4.50245	3.63479	5.48941	3.21325	4.37688	5.73753	4.44218	2.60775	2.23465	4.35214	7.61325	9.07228	8.67327	8.66937	6.16934	7.66267	2.15563	2.52444	2.40884	1.11918	1.89456	2.49977	7.7772	6.48778	7.99914	5.98961	5.02516	5.90037	2.01426	1.53911	2.29882	0.601336	2.30673	1.7491	4.57439	6.88253	7.052	5.82073	8.97725	2.4651	1.40082	3.72853	1.63733	1.76954	1.83581	4.94689	6.56043	6.29727	4.40274	4.60105	4.92967
Zm00001eb321180	1.99763	2.7964	6.20296	4.50617	6.10412	3.75724	3.01844	3.52469	4.6538	3.91837	7.00954	1.1575	2.99207	3.5402	4.01464	5.1822	3.73904	3.9604	4.91323	6.10751	5.42298	3.405	5.30951	4.71662	3.93112	2.52819	5.41266	3.91047	2.67701	2.95231	4.79517	4.64262	4.21271	1.95392	3.87595	3.79214	7.78675	7.29767	1.80649	6.46432	6.29965	5.30243	4.34876	6.67886	5.47077	1.81971	4.02128	2.84549	7.4769	2.07953	2.19374	2.87665	3.21882	3.0324	3.53414	2.53281	2.92275	2.68026	3.15567
Zm00001eb355020	1.08006	0.921332	0.242215	0.628423	1.14411	0.924297	0.176798	1.3882	1.47464	0.459018	0.566298	1.01697	2.94938	6.63546	7.05442	16.4353	5.87855	4.15302	6.22737	11.614	12.596	10.2293	7.98085	0.290805	8.66199	10.5659	8.40826	10.9701	7.52637	9.15479	12.5796	7.95395	12.0487	10.4909	9.56398	9.42403	0	0.422745	1.38014	1.04317	0	0	1.17562	0.266725	1.14783	0.236855	9.61773	7.50002	0	4.13491	2.42708	4.0179	3.52167	6.79378	7.43176	7.28279	6.09127	6.27958	6.96357
Zm00001eb216330	0.0612073	0	0	0	0	0	0	0	0	0	0	0	3.0231	5.81599	3.32875	7.41087	3.99245	3.43997	6.48066	7.74476	6.67388	5.76635	6.94087	1.34477	7.18794	9.54768	10.2361	9.18173	9.02093	7.91351	10.3732	9.54209	11.6532	10.2041	12.456	7.75093	0.129458	0.447199	7.42085	0.683126	0.27734	0.211206	0.919394	1.29388	1.96445	0.612074	6.03326	7.82053	0.431128	7.01018	9.39827	6.93371	6.60894	11.2331	11.0494	11.2137	10.0499	10.4387	11.4121
Zm00001eb238680	8.38229	4.58281	5.42163	7.33459	5.41146	4.8204	5.04092	3.81296	5.17976	4.81105	6.26243	4.37457	2.69948	3.49947	4.29668	2.95913	2.79506	3.23024	4.41253	3.2515	2.07224	3.98585	3.20497	3.02214	4.2365	3.03945	3.30574	2.95533	4.66918	4.67568	1.89741	3.36945	3.5044	4.14243	3.08911	4.43904	3.4241	4.24312	4.11899	3.42834	4.34696	3.64659	4.26828	3.44711	3.97622	3.43976	4.60266	4.25614	3.40092	5.86789	2.43481	2.31399	3.24182	2.69776	4.9373	4.02505	4.2329	4.26698	4.91387
Zm00001eb374870	2.49876	1.39316	1.13174	2.00693	1.64785	3.11475	3.33639	1.03664	1.39871	2.45707	1.99092	1.66079	3.2576	7.65061	4.46713	7.67727	4.10988	2.91249	10.6064	8.62973	9.99696	8.86923	7.91388	4.18184	1.48222	2.2658	1.87588	7.99509	0.917573	0.913646	2.16418	1.66532	1.90764	4.81094	2.87922	2.96232	1.87827	5.42076	1.28973	5.51035	2.73543	2.57562	4.91971	2.72241	3.24134	5.94176	10.2307	0.781263	3.4284	1.21269	1.23054	0.787861	0.735843	2.96104	2.3553	4.74758	3.4784	2.62075	2.60903
Zm00001eb417610	0.717339	0.955758	0.422862	1.29745	0.477638	0	14.8691	25.2242	9.13772	13.4721	5.11519	4.32278	0.467212	0.20986	0.15299	0.236017	0.192483	0.511191	3.07247	4.0842	3.10938	2.08031	2.52553	3.81871	1.83098	1.09364	0.83702	0	1.39251	0.509588	4.16171	4.7835	4.49506	1.11483	2.13386	2.19657	0.198685	1.06961	0.754267	0.351918	0.331672	0.198908	22.9781	7.71363	7.0572	12.6748	2.27949	0.611457	0.0759813	0.30656	1.47382	1.18056	0.89104	8.97891	10.2003	7.90298	5.53015	4.68706	9.02482
Zm00001eb378460	4.89473	3.75053	5.4076	4.34088	5.1577	3.7542	2.5302	3.83075	4.27195	4.35023	4.21432	4.85136	3.32782	3.40281	3.51636	1.22903	3.2992	3.21271	4.45609	3.47853	4.22184	4.30897	2.93852	5.21611	3.49401	3.55117	3.91905	3.77251	4.19628	3.23175	5.11784	3.32737	4.10231	4.60423	3.70525	5.03151	3.76876	3.41491	3.76597	4.33496	3.91881	3.61136	4.00987	4.17346	4.98284	5.40093	4.79407	4.69094	2.86514	5.33959	2.91499	4.35279	3.95052	4.93129	5.14792	5.40432	5.3102	4.53339	3.76485
Zm00001eb334750	1.57802	2.27803	0.96185	0.602688	1.75732	2.05782	3.89452	12.1774	4.60032	6.76379	2.82161	2.30767	3.8432	2.63084	3.23606	9.58513	4.16272	4.60864	4.4326	4.73647	5.79386	3.49958	5.30593	1.65594	2.80961	4.49803	5.63896	3.52261	4.77567	4.82436	6.43768	7.51819	4.9091	7.00285	4.95096	3.70881	1.24805	2.30167	6.82492	1.68478	1.22227	1.78889	7.02469	2.05841	1.59104	4.06395	3.75014	2.80972	1.72502	1.83004	8.4507	3.0687	5.05338	3.79276	6.05647	3.31443	4.43863	5.14415	5.35277
Zm00001eb052180	0.157219	0.357638	0.282065	0.878177	0.66617	0.307533	0	0.870472	1.56114	0.356358	0.329734	0.169183	0	0	0	0	0	0	0	0	0	0	0	0	26.3031	0.279641	16.5334	44.7825	20.953	17.7683	63.2957	0.475003	26.6864	18.3253	44.8875	15.0761	0	0	0	0	0	0	0	0.310608	0	0	0	0	0	0	0	0	0	0	0	0	0	0	0
Zm00001eb255110	14.4564	5.73353	3.84929	16.9487	4.19249	7.2528	10.2567	1.48283	1.73746	6.8934	1.22325	4.1693	0.553992	0.511898	1.55491	1.37072	2.20528	1.21228	1.83431	0.453658	2.26454	0.774258	0.797794	2.2883	2.60527	2.18598	1.19099	9.22557	0.653206	1.93043	2.16065	2.23418	1.94406	8.68186	0.939044	1.29249	3.23093	11.9581	10.0935	6.43808	2.65181	1.52743	10.4298	3.70381	2.87789	10.196	0.938816	6.2574	1.54447	6.37981	11.2784	12.6385	12.1516	1.52095	1.79067	7.32469	3.90675	4.2631	3.46202
Zm00001eb110260	0.156816	4.63737	8.01825	6.56944	4.48512	6.44164	6.57144	10.1708	9.49852	7.81978	9.70221	14.5124	0	0	0	0	0	0	0	0	0	0	0	5.91116	4.20279	8.22826	9.92663	1.40024	5.32726	7.0891	10.3384	8.64658	8.96413	7.75444	10.099	10.5041	6.49538	3.43724	0	5.51987	8.96659	3.0438	10.4121	24.0104	13.8325	8.80373	0	0	5.52287	0	0	0	0	0	0	0	0	0	0
Zm00001eb393560	4.65375	5.08471	2.43246	6.54976	1.8632	2.72376	10.9889	7.50671	5.56706	7.64131	7.10884	4.25867	0.6613	1.61339	1.21135	2.04959	0.40671	0.853026	5.49326	4.34935	9.48344	20.1423	6.07136	4.61741	1.1904	2.02049	1.53392	5.20246	1.05332	2.56762	4.18741	4.48379	5.15119	8.98235	10.1868	9.32718	1.22715	1.60638	2.73456	1.44714	2.05572	1.73862	6.38173	3.83692	4.67317	9.19308	11.5872	1.84717	1.73205	3.13199	1.39502	2.67358	3.01238	1.48241	3.73031	6.22293	1.58846	2.78386	3.08009
Zm00001eb343410	7.78179	15.6449	7.86548	11.2748	9.9848	7.4501	0	0.0866906	0	0	0	0	25.4014	14.4772	8.06452	11.5396	12.4456	12.1193	0	0	0	0	0.0456273	0.177062	6.27543	5.45851	5.42728	3.22959	5.58503	3.90186	0.144516	0.0413925	0.127862	0	0.235282	0.11592	5.11933	3.77516	11.5405	4.32846	3.78383	3.07289	0.1193	0.216535	0.291201	0.0480714	0	9.86599	2.33636	6.55753	8.92463	13.3631	8.8802	0.162217	0	0.109488	0	0	0
Zm00001eb305860	2.51459	1.83861	1.87975	1.19834	3.10765	2.72287	2.1953	3.69371	3.83453	2.54448	3.045	3.70455	3.24144	3.83151	5.07566	2.70856	4.37045	3.26034	2.35366	3.09678	3.78868	3.98	4.23711	3.0306	3.08762	3.67393	4.18723	3.92931	4.04173	3.89067	4.49973	4.83873	3.66689	3.36237	4.30556	3.63044	4.93338	5.218	8.01779	4.83169	4.7152	5.32628	3.32358	3.16408	3.27684	3.04608	3.41646	8.19182	4.41138	6.9936	6.07808	9.31135	7.71405	5.99607	6.93006	7.68541	6.51482	7.58852	8.57807
Zm00001eb168300	0.215346	0	0	0	0.0760388	1.05308	0.282005	0.170329	0.285109	0.0813517	0.150548	0	0.613627	0.441001	0.382731	0.236175	0.245142	0.238716	0.752508	0.156331	0.465888	0.153929	0.657419	0.0773089	1.28254	2.36201	1.02604	1.92287	2.18843	1.54138	2.90253	1.24702	1.8423	1.82549	2.92777	1.26532	0.189781	0	16.3639	0.493015	0	0	0.234399	0.283631	0.305145	0.0629668	0.10436	23.5569	0	17.3323	16.3205	16.7457	22.6395	32.368	27.4432	24.0219	21.4641	24.2062	25.7116
Zm00001eb412460	0.934263	2.49306	2.6754	0.903201	1.44644	2.35465	2.54103	2.30214	3.24693	1.3846	4.33333	3.63475	6.00696	5.81334	6.05426	5.49752	5.58354	6.24378	2.71221	4.89108	3.2359	5.90754	4.90652	3.75389	6.30351	7.57372	6.49364	3.81817	5.6966	5.64483	7.07534	7.30094	7.14729	6.24442	7.21232	10.0078	4.21176	2.10031	3.78355	3.36261	3.91542	4.53351	5.08462	5.39531	3.74242	5.13782	5.22415	4.9535	3.39693	2.94329	2.96394	2.41476	2.66994	4.39644	3.08896	4.16391	3.01995	2.67417	4.80513
Zm00001eb281570	5.64003	4.72537	2.78993	3.95413	3.98299	4.08605	3.79931	4.44264	3.24959	4.26129	2.96936	3.22192	4.56343	3.65989	2.9453	3.4746	5.19181	3.62775	3.99038	3.84165	3.70951	3.86557	4.85045	4.59946	4.27892	5.75896	5.66359	5.49203	4.16476	4.66912	3.97844	4.20743	4.45412	3.41035	3.61227	3.30575	4.54092	5.52344	4.10475	5.75873	4.58233	3.72918	4.82534	4.72301	4.88395	4.35697	3.79618	4.44119	5.3778	3.90146	3.16623	3.87708	3.94449	3.6642	3.83293	2.43451	3.7165	2.89683	3.94617
Zm00001eb237720	1.10976	1.59751	2.39544	1.71112	2.64504	2.61172	2.99739	2.50987	4.90716	2.7709	2.94573	5.6725	4.94103	3.88836	4.03102	6.67504	4.41173	5.0313	5.96237	7.66611	7.30119	4.38769	4.64879	2.11029	3.8868	5.56701	3.71782	3.71598	2.74897	3.40988	5.30435	4.24352	4.57172	3.49105	4.03875	3.00766	2.75067	2.06327	4.67972	2.20326	2.5629	2.82345	4.51094	4.07666	5.54686	2.06864	4.72684	3.9245	2.95704	2.9024	3.61239	3.01307	2.9332	4.91039	5.13871	6.68628	3.88106	4.66446	4.93568
Zm00001eb266940	0	0	0	0	0	0	0	0	0	0	0	0	3.98405	1.93962	1.58715	2.44849	1.96385	2.8123	2.26951	1.76806	2.74431	2.03104	3.49231	0.72862	5.82406	9.38592	6.76912	9.66539	9.42877	13.7626	2.85451	3.88357	1.10493	7.35985	5.08303	4.96095	1.19243	0.564907	13.6936	0	0.875848	0.583619	0.736388	0.267316	1.00657	1.06821	2.85236	10.9965	0	14.6487	13.45	9.74224	11.9788	3.33765	5.50963	5.94726	4.18953	4.19565	6.7205
Zm00001eb152520	3.77779	4.10584	4.44316	7.07293	4.66879	4.39274	4.78228	5.31211	7.21069	5.51829	6.03038	7.76918	3.38892	5.02868	6.53517	4.00509	7.27503	4.11797	2.2442	1.41696	5.31247	6.0608	2.90073	3.61659	0.920434	0.671945	0.771414	0.974499	1.13346	0.806464	1.10693	1.20479	1.27318	2.52044	0.90108	1.45023	6.39967	6.22135	4.59141	3.74786	5.02666	6.78953	4.47756	4.56106	3.88102	5.11807	3.99721	5.35462	5.52426	6.30839	3.01844	7.01174	5.10969	2.44361	2.65881	3.35454	2.82221	3.48179	4.00938
Zm00001eb305450	2.16002	2.89033	3.41936	1.53772	3.00596	3.72809	6.37831	7.4034	6.22422	5.08798	7.19501	2.689	5.59177	5.24743	4.92292	3.0657	5.78563	4.47195	2.6196	4.98094	4.15767	4.57139	4.09053	2.73687	2.82056	5.38628	5.31879	4.19782	4.16884	4.30795	7.07367	7.6457	6.20088	4.84691	4.2732	7.04765	2.83673	1.41462	4.84923	0.618147	3.70113	3.33399	2.48944	3.63986	3.91596	2.34059	3.81768	4.83641	1.45238	4.88701	2.7321	6.30232	6.39439	7.73115	4.66286	7.23488	4.72106	6.23827	4.12638
Zm00001eb225460	0	0	0	0	0	0	0.681032	0	0.206559	4.47933	0.436281	1.79081	0.197585	21.1936	2.44011	42.4344	3.72967	1.12416	0.436147	0	0.253149	7.28596	1.29898	0.336057	0	0.277501	0.743354	0	0.181199	0	0.457142	3.69238	0.424685	8.08225	20.2066	18.9209	0.458315	3.58255	7.23025	0.44648	0	2.01885	4.07568	0.82195	0	13.8681	3.70479	1.07001	0	11.5569	9.89917	0.599115	1.47989	4.72085	1.2549	0.415609	6.25702	7.17613	2.6824
Zm00001eb277100	5.06526	14.5096	23.42	3.87136	17.1568	9.60224	0.573237	0.865577	0.0310471	0.283483	0.16394	0.471048	1.27703	0.76837	1.70045	0.462932	2.40255	2.54752	0.0655559	0.0340475	0.126833	0	0	0	14.7281	15.1825	21.2608	1.22843	40.9894	25.0184	0	0.0708498	0	0.0883503	0	0.176368	0	0.228447	16.9086	0	0.0674648	0.101149	0	0	0	0	0	14.3461	0.0869356	7.92824	25.1623	10.1758	14.3101	0	0	0.0624689	0	0.169671	0
Zm00001eb000450	0	0	0.12985	1.07806	0.536681	0.212362	0	0.515219	0.718677	0	0.379487	1.63557	53.8278	16.304	11.3455	10.0015	26.7565	13.2381	0.531119	0.315252	2.87721	3.56969	0.843647	0.467696	3.46804	0.836772	2.36466	0	1.26089	1.30876	1.2088	4.31874	1.18208	0.0511282	1.32064	9.64506	0	0	21.7527	0	0.156167	0	0	0.643455	0.153837	0.126977	0.368287	14.4448	0.201238	22.2186	17.1445	18.4825	17.6781	2.21383	1.96477	3.32586	3.2655	2.13209	1.45177
Zm00001eb386530	1.14057	3.71288	0.917302	1.64764	2.16645	1.65405	4.27487	5.41284	1.79646	5.7054	1.60849	1.65059	1.86785	0.966516	1.04851	0.129403	2.18263	1.20985	1.19569	0.985036	2.83982	0.506035	1.24435	2.62622	4.47184	4.65202	2.9715	0.772609	5.48142	3.20035	2.8695	6.50579	2.43177	23.3381	2.82838	4.68658	3.01551	5.82926	4.86493	3.03894	2.07913	3.4777	34.0767	1.47634	1.71372	27.2206	0.914881	2.79181	1.02064	1.84888	11.6456	4.9085	3.94827	2.91052	2.07603	2.63237	2.05285	2.10376	2.25402
Zm00001eb183550	0	0	0	0	0	0	0	0	0	0	0	0	1.87032	9.0138	5.31127	7.62201	5.93356	5.0076	8.62134	10.0905	3.75887	13.9096	9.83684	8.4829	9.87743	2.47228	12.7722	4.55079	7.76891	4.31992	10.4873	8.13646	15.8099	16.5285	11.4379	10.2905	11.4329	4.47325	0	23.767	11.1217	5.12104	5.54745	8.92469	2.21577	2.94656	6.39918	0	6.22644	0	0	0	0	0	0	0	0	0	0
Zm00001eb261570	0.0176707	0	0	0	0	0	0	0	0	0	0	0	22.4908	9.15539	14.208	6.48256	10.2741	17.1447	8.83624	4.73356	3.91374	3.94086	6.65007	0	0	0.0314303	0	0.0473355	0	0	0	0	0	0	0.0569	0	0	0	13.9998	0	0	0	0	0	0	0	4.21325	28.6134	0	19.6974	7.77366	13.6562	13.1019	16.1454	15.5902	11.9682	13.8349	17.9041	16.1528
Zm00001eb118650	11.3104	12.2561	11.7324	11.41	12.8089	10.2977	7.91738	6.83148	8.6988	7.83077	4.74422	7.1256	1.67981	1.09494	6.40333	5.54813	2.91451	2.35938	2.32827	5.95655	4.47121	2.2343	2.94494	3.63222	3.37364	4.90133	1.80564	3.85608	3.61838	4.69468	2.60304	1.30474	1.41543	2.81824	4.59108	2.23295	4.42201	2.8762	2.94312	2.18923	2.21858	3.54803	1.88024	2.07201	2.05434	1.44311	1.70415	3.25797	2.36334	3.07591	7.39387	1.42144	1.13786	1.58268	4.27991	1.80777	2.61973	2.42315	3.22136
Zm00001eb135320	4.4357	14.2786	6.09992	12.135	11.5031	1.47338	4.41135	2.10175	3.30338	1.58874	0.943459	8.75845	2.08671	6.02013	5.82338	2.58152	5.35908	3.40948	1.64506	1.16197	2.10487	1.4208	1.25428	1.32951	5.18274	3.57267	4.08018	1.55066	0.492083	0.425637	1.04835	2.70242	1.56217	0.605999	0.943221	2.62598	0.184392	4.12751	12.2774	0.323336	0.451458	0.203059	1.18427	1.48811	1.53429	1.72524	1.55137	4.348	0.601144	4.50063	5.13326	16.7121	25.1059	6.3586	3.77082	7.35726	1.94355	2.61141	5.15617
Zm00001eb248850	7.28778	11.9295	6.36078	7.60969	5.52916	4.47892	10.3175	10.5938	4.64507	12.2216	7.33247	4.61003	3.74171	7.26054	4.93594	48.6851	3.82576	4.13486	7.0205	5.04035	7.35068	6.26522	6.14977	4.50782	0.159966	0	0	0.219845	0	0	0	0	0	0.0695705	0	0	2.56036	4.67709	0	4.4812	1.38124	2.38946	9.27255	3.50222	3.66322	4.57863	8.48343	0.455919	3.46847	0.420877	0.676948	0	0	0.340107	0.668371	0.541095	0.130688	0.038173	0.141103
Zm00001eb003110	5.20226	8.37036	2.80759	5.27615	4.4803	4.17796	4.59711	9.93561	4.11574	6.32721	2.83854	4.91543	3.93694	5.4567	4.78081	2.43525	5.70541	3.65701	2.97069	3.36209	2.95095	4.05112	2.39458	3.32525	3.81279	2.93391	4.10232	2.03936	3.42624	3.15479	2.04481	3.06683	1.9243	3.31643	2.99618	3.66806	3.65283	7.99035	10.8092	5.84611	3.55912	3.51181	3.72899	2.71567	1.79795	4.7118	1.99843	5.26483	3.01834	5.6635	14.223	9.3389	10.7652	2.21181	3.89098	2.49279	1.87084	2.62301	3.59549
Zm00001eb255520	3.15108	2.33738	1.86805	2.42331	3.04769	2.4119	2.87059	3.44595	3.04729	1.86322	2.09755	2.4768	4.63263	4.62933	4.41211	7.03192	4.02376	4.8295	5.42898	5.51991	5.31294	5.30778	5.42965	3.24614	2.7149	3.24099	3.13328	2.64239	3.03119	3.09672	4.19096	6.39515	4.17151	7.16184	3.49982	4.13446	2.77699	1.83038	5.71423	1.92899	2.12841	1.32962	8.02293	3.11269	3.20321	6.03296	4.7007	4.48198	2.1078	2.12729	6.08498	4.41928	3.24886	3.70396	3.11997	4.24268	3.19975	3.14373	3.55944
Zm00001eb190850	7.11358	18.7036	1.46408	22.0745	2.83802	0.722842	10.2027	5.55344	5.29002	6.94513	0.161463	2.94929	0.672744	1.95497	1.74045	23.9115	1.15684	0.819278	0.451959	0	2.24851	0.264144	0.51279	0.298492	4.17663	7.28489	2.67248	0.577441	1.55579	0.835271	0.649667	1.25603	0.646651	3.54589	0.330532	0.955373	0.569917	36.5457	20.1476	3.30476	0.531566	0.730553	16.2234	0.273776	0	8.48207	0.49248	0.475203	0.542275	5.19834	34.161	3.63632	12.2926	0.516546	0.417985	0.0922878	0.245188	0.119363	0.0588284
Zm00001eb078700	26.9558	14.0389	9.67938	12.8994	18.7691	14.4865	0.834264	0.440903	0	0.586622	0.250521	0	10.9675	4.60697	4.96773	2.42356	3.46742	4.63444	0	0	0	0.0569216	0	0	7.24345	3.75349	10.2443	0.142212	3.50295	2.87995	0	0.0902228	0.023225	0	0	0	9.71986	4.19745	10.3387	4.54643	2.53441	1.63155	0	0	0	0	0	6.96345	5.94128	2.77927	13.3897	6.19241	8.246	0	0	0	0	0	0
Zm00001eb406090	0	0	0	0	0	0	0	0	0	0	0	0	0	0	0	0	0.156897	0	0	0	0	0.0262715	0.030601	0	0	0	0	0	0	0	0	0	0	0	0	0	0	0	23.2573	0	0	0	0	0	0	0	0	18.1491	0	14.8431	31.249	20.7825	18.8259	26.3646	27.9921	30.7676	26.4996	30.572	30.6126
Zm00001eb043950	2.76062	3.65745	3.1023	2.88065	3.63131	2.99669	1.19181	2.63942	3.10268	2.20037	3.27665	1.73018	6.19512	5.99508	5.66124	5.83901	7.97734	5.2965	3.68908	2.90701	3.02723	3.10087	3.43509	2.51576	3.74491	2.80584	5.42029	4.84875	5.89275	4.14849	3.04	3.18501	3.41518	2.07873	3.06077	3.20849	6.22926	2.69144	4.58979	6.38095	5.56384	4.48165	1.84915	5.57385	4.73929	2.71432	3.39606	8.17669	4.58292	7.51942	3.94592	7.48477	4.96379	5.23826	4.64379	4.90938	4.83078	5.76174	5.99814
Zm00001eb016680	3.86305	5.30441	4.5157	4.74227	4.14514	4.01313	3.77446	4.6624	3.93526	4.3894	3.85156	4.96472	5.46584	8.20821	4.62104	12.0351	5.06688	4.5929	4.64774	6.35347	4.98526	4.20633	4.49123	1.8	5.45379	5.57163	6.83579	5.77282	4.18439	3.90213	5.4191	3.43186	5.80257	4.47516	5.46762	3.72582	3.84543	5.00356	3.60124	4.62253	4.3512	2.70875	1.98259	1.39393	2.03146	1.68554	5.238	4.32418	5.5838	3.64254	3.74649	3.15136	2.73714	1.78733	2.40738	2.79929	2.6561	2.88608	2.47585
Zm00001eb332960	5.68723	5.71859	4.10354	5.06431	2.44472	2.82147	3.61589	3.16187	0.859362	1.91495	1.12363	2.39478	2.77924	2.57409	3.03235	52.3392	2.6741	2.84384	0.907269	1.97457	2.17326	2.03261	1.47545	2.13048	3.98292	4.28817	2.6929	4.63665	2.36926	3.63292	1.3766	4.94937	1.25002	2.29991	2.16748	5.86972	3.92248	6.40926	4.29722	9.7299	3.5569	4.93284	2.7812	2.72756	2.49648	3.86813	1.94726	5.46919	2.63549	3.84532	5.18617	4.11468	4.91899	2.19583	1.9889	3.49935	1.82294	3.51428	2.16504
Zm00001eb413890	4.54418	3.98335	4.23212	4.66151	4.47639	4.67085	2.80483	2.28932	1.89686	3.87069	3.33869	1.05898	5.9657	5.36423	3.98157	5.85665	7.63584	4.86085	5.6437	5.70471	5.35386	7.09631	5.83183	1.02869	4.67781	4.91648	4.01896	3.12719	3.30275	3.82721	5.64823	7.21441	5.0311	4.49821	5.93372	6.51015	2.3212	0.996942	5.29633	1.73944	1.31149	2.84021	1.3232	0.972103	0.461401	2.13271	6.16472	6.64006	1.23397	5.5456	4.19329	5.69627	6.5891	5.14058	3.09924	3.44073	3.53358	4.01635	4.4787
Zm00001eb092070	2.53594	9.42216	5.21319	2.57723	8.37236	1.52948	3.15487	3.94475	4.53258	2.05971	3.36844	1.31897	19.9722	2.59663	2.97467	0.695304	6.44121	4.25184	1.97171	1.77193	2.76032	1.25377	2.04103	0.409679	6.48757	2.46203	8.5442	0.943494	4.21542	8.31144	1.50468	14.2062	1.91064	0.746429	3.06216	30.5907	3.53856	1.49991	7.99328	1.25187	1.34515	3.73726	1.31115	1.67003	1.95392	1.72399	1.55156	6.19603	4.38728	2.30297	5.78809	5.29515	7.09943	1.27195	2.45408	1.73108	1.2339	1.50719	1.06983
Zm00001eb265280	3.6013	1.1962	2.71593	1.95817	2.49823	4.48848	12.5622	1.26038	5.53801	7.3682	3.84332	1.26892	4.08658	3.94856	1.5973	2.51657	2.17677	2.75562	6.51494	5.34442	4.36962	1.84522	6.12952	8.54661	5.04717	4.36482	3.22133	10.4153	2.24861	1.90896	1.96102	0.722159	0.892304	2.99429	1.71036	2.78642	3.90401	6.98554	1.43351	10.1784	3.95402	3.19607	9.78248	12.3093	11.5834	4.41706	3.03488	1.40981	6.17329	1.13499	1.5503	2.29468	1.33516	2.23266	1.85047	1.08245	1.26874	1.43295	2.40485
Zm00001eb290320	4.34554	5.05199	5.4948	7.67296	4.55228	3.90508	3.98977	3.94445	3.98061	2.81681	4.17018	4.34837	4.82814	4.26895	4.13808	3.74586	5.7226	3.19957	4.15209	4.20815	3.92878	3.81682	3.79164	5.49181	3.68548	3.75055	3.60178	3.53658	4.38584	4.295	3.05871	3.2096	2.35704	2.58268	2.23746	2.96224	4.01337	4.31812	3.57353	4.2126	5.36287	4.28824	5.35837	5.02124	5.52142	3.99474	3.77667	4.42101	3.73025	3.70049	2.98446	4.03326	4.487	4.54089	3.96607	3.65222	3.87273	4.20159	3.67593
Zm00001eb057270	1.43228	3.13593	3.1478	1.30004	2.92064	3.29194	2.90723	5.38111	2.63108	3.85516	3.26674	1.92659	3.94522	6.67285	5.07841	5.71383	3.97423	3.7212	5.25522	5.22482	7.46581	5.88678	4.41228	4.04921	3.08252	4.87219	4.71603	3.29319	4.24184	4.89658	6.01179	6.11233	5.59749	3.69302	5.41906	5.02418	4.44941	4.03638	4.53895	3.90414	4.3266	4.05424	4.09238	3.11263	3.61512	4.30312	4.73727	4.67824	4.01553	3.92761	4.77108	4.88131	3.08512	3.28575	3.64513	4.79313	3.99134	4.88543	3.24917
Zm00001eb327690	6.07678	5.52376	5.23222	5.20277	5.37721	5.53756	4.34643	5.88742	4.0954	3.8445	4.22266	6.48668	4.31155	3.22357	4.58031	3.57316	7.7302	3.48986	2.91658	2.39175	6.92976	3.20978	3.21044	2.36554	5.60911	3.36412	3.86212	9.719	2.89109	3.14427	4.37631	7.24432	3.9147	5.0513	1.99079	5.85056	3.07557	4.9417	2.49483	4.75614	3.05417	3.8422	3.47989	3.20629	2.41206	2.48329	3.06909	2.43533	3.34754	2.43356	3.17437	3.58465	4.70698	1.66153	1.67466	2.36479	1.05791	1.4946	1.0956
Zm00001eb200540	1.63684	2.20021	1.06787	2.49351	2.2856	0.800447	2.43581	2.82472	6.94459	3.79444	3.51095	7.04559	3.53346	2.51403	1.50746	1.59116	2.22328	1.42271	2.49591	5.26618	4.70819	9.04097	5.94687	5.28861	0.664675	0.132336	0.531742	0.730783	0.777702	0.84086	1.96204	3.82141	2.7775	1.99723	5.98939	4.30172	0.262277	1.94144	1.90147	5.30171	2.56859	2.80805	6.55976	7.71703	5.85122	6.1349	7.24733	1.53082	1.65495	4.1335	3.54058	2.85709	1.99959	8.80945	6.11535	11.8919	7.96433	9.22839	9.30971
Zm00001eb212710	1.67381	3.90515	0.73149	2.15754	0.545559	1.21729	4.55245	3.42857	3.23884	4.2803	0.630081	1.93973	1.5083	3.7793	2.37986	9.0373	1.13591	2.5334	2.11463	1.44878	1.2883	3.00642	0.714668	0.924452	1.70793	1.03055	0.744919	0.996383	0.934606	1.1156	0.754525	1.39393	1.47701	1.36431	0.737052	0.756528	0.340407	8.28729	32.2474	1.62124	0.972345	1.157	7.61461	0.890301	0.866613	5.60948	2.21507	4.85674	0.954645	8.98727	41.8002	14.7092	26.4275	9.0623	7.34646	7.97445	10.2894	7.41938	11.0274
Zm00001eb304990	5.26659	4.90443	6.02357	5.08678	4.46313	4.28171	3.83636	3.2544	3.628	4.66306	3.79691	3.32957	5.37755	5.12302	3.9313	2.2743	4.07493	4.2965	3.79575	4.0503	2.13637	2.65871	2.30209	3.04875	5.23961	2.75171	4.43612	5.02595	5.24697	4.91048	3.58785	4.37576	2.8608	2.88332	3.32105	4.1776	5.65666	3.98536	4.03791	5.03019	3.83525	4.64979	3.33205	4.32453	4.47766	3.52262	3.08666	6.36618	5.46076	6.68182	4.83841	4.42403	5.54201	5.42388	3.89691	6.28044	3.55263	4.54205	4.24448
Zm00001eb165190	0	3.31241	0	0	0.841365	1.81258	2.08024	2.5129	2.89182	5.10086	0.8329	0	2.01178	2.16873	1.97629	2.61326	1.80832	1.5408	0.277548	1.15319	0.429585	1.13547	2.42477	0.855418	0	0	0	0	0	0	0	0	0	0	0	0	0.933296	3.03974	25.4412	0	4.85571	0.85648	2.59361	2.87682	1.96957	4.41258	1.53965	14.4355	2.20839	14.8974	14.8388	12.2002	9.62674	12.0167	25.754	17.9845	12.6479	16.0089	28.0703
Zm00001eb419560	2.4757	3.10219	4.91215	2.67585	4.1338	4.3502	3.32446	5.11115	5.93741	2.3302	5.03826	4.89923	3.98559	4.55434	5.50377	2.7957	4.63937	5.09337	4.04697	3.86103	4.76597	3.53925	3.16176	0.971626	2.86259	5.16847	5.11958	3.74679	5.31812	4.41032	4.33399	5.81586	4.60146	2.31208	3.69316	5.02968	1.64559	0.547466	6.32711	1.22484	1.40336	2.19453	1.11901	1.55437	1.89525	0.570525	2.88249	8.11552	1.26392	4.91646	4.90329	8.58039	8.37502	6.79008	7.87876	7.50321	5.04854	6.97745	6.69336
Zm00001eb145030	7.73607	7.34539	6.75536	8.83769	4.27872	10.1775	2.89876	1.51618	1.47289	3.23282	1.86657	4.76402	1.04042	1.33189	2.43349	0.863449	2.51335	2.06801	2.10522	1.54068	2.79559	1.15814	2.09	4.49765	5.70827	6.92054	6.24417	17.3405	6.77834	5.85446	1.82543	1.7409	1.39766	11.5907	2.4004	1.46422	3.74067	6.04999	5.34223	4.78041	3.47137	4.30637	4.52076	2.7727	3.95311	4.56406	2.7703	5.70477	3.70125	5.23379	5.74349	5.10455	6.56598	1.82385	1.7036	2.96354	4.07805	3.16662	2.83364
Zm00001eb417020	4.33405	3.63969	5.25346	2.87785	3.93285	4.51235	5.1874	4.23897	4.85887	4.77101	6.46708	4.88117	3.74774	4.37417	4.30697	2.55551	4.52259	4.40402	5.27631	5.78516	5.15453	4.24166	5.72964	4.14912	3.39372	3.73009	3.0293	4.9935	3.95113	4.14326	3.83707	3.696	3.73318	4.19194	4.20173	4.07453	3.90167	4.81556	2.93784	4.61446	4.15626	2.71367	4.26098	4.81833	4.09423	4.08796	5.93971	2.73274	4.29039	3.13124	3.13763	3.99674	1.87871	3.51002	4.90812	4.39161	3.25701	3.80539	4.34749
Zm00001eb192920	3.16447	4.23582	4.24836	2.44494	4.67474	3.93715	2.22705	2.9797	3.09947	3.53755	3.11524	5.00367	4.39611	3.76923	4.13204	3.89552	6.19379	3.47209	3.56563	4.68828	4.54081	3.87764	3.71012	3.31539	6.24145	4.15441	3.78035	4.9977	3.84402	3.5277	4.8821	4.27633	5.09802	5.26165	3.39656	4.0223	2.75086	4.58368	3.54304	4.23228	2.57791	3.24986	3.09298	3.31731	3.50031	2.17159	4.60067	4.14131	2.85306	3.57256	2.54965	2.81063	3.26711	4.41806	3.87966	4.98907	3.84694	3.82157	4.1124
Zm00001eb379160	0.0725054	1.15453	0.130081	0	0.384025	0.141826	0.996963	5.01798	1.6559	2.95817	2.92724	1.7165	0.137736	0	0	0	0	0	11.7814	3.51341	17.7057	11.8165	9.5079	5.2319	0.588848	0.580334	0	0	0	0	15.9336	13.9103	16.2191	6.68409	12.2571	8.35858	0.127796	0.113517	0.14824	0	0.0782224	0.0390925	6.86608	4.61963	2.85104	5.31071	5.56048	0.0372951	0	1.0845	1.7635	0	0.143281	13.8789	9.84134	11.2991	10.9043	11.0166	13.7818
Zm00001eb277830	2.51335	5.79457	6.86533	1.7285	5.97241	4.93846	1.6605	5.19373	5.59842	4.51642	6.50593	7.60215	3.14	2.15619	2.92163	4.84242	4.21434	3.01201	4.65245	3.89571	5.4926	5.56765	4.65652	4.58461	6.36268	4.16837	4.23059	5.03434	4.91109	5.93689	3.92103	3.42052	3.42075	5.4544	2.62478	2.82584	3.47213	2.76514	3.28689	2.42994	3.71309	4.02872	6.26014	6.4417	6.9544	6.53465	4.88851	3.40091	2.95897	2.67719	3.04098	1.91291	3.00689	3.99915	3.99538	4.1167	2.88452	3.93189	5.08253
Zm00001eb398820	2.29628	3.56874	2.34291	4.2428	3.65797	2.43444	3.30549	2.85609	3.65518	2.62228	3.40059	4.88546	2.83041	4.64865	3.34592	4.03711	2.37955	2.82723	4.97988	4.40926	5.40398	4.37283	4.37834	2.60524	7.27459	7.4048	4.06256	2.87995	1.89332	1.84237	3.77506	6.05064	3.98759	3.96247	2.48351	3.88086	2.02368	2.7078	12.3822	2.18211	1.56962	1.45545	6.77333	4.8483	4.69446	3.58266	4.45976	3.26396	0.649837	1.99763	9.89861	4.89698	8.90929	6.00161	3.4499	6.35636	2.66725	3.00309	5.17361
Zm00001eb294590	0.219363	0.6487	0.98389	0.081686	0.511217	0.643636	1.03415	1.63095	1.04554	1.29276	1.10416	0.660955	3.87545	3.68366	4.4913	4.76348	4.45741	6.85734	8.00271	6.44949	7.11867	4.64127	9.38771	2.78778	4.16881	7.14017	5.2408	5.13188	3.82156	6.14829	3.6637	3.11495	4.86225	2.69633	3.72012	2.28912	5.41298	1.83169	1.79399	5.38621	4.87518	3.92666	2.62648	4.76719	4.28955	1.65484	6.28273	3.88153	5.73326	2.09367	3.10846	4.29609	4.88978	5.71414	5.78952	6.92463	3.64839	4.86352	6.83064
Zm00001eb334810	0.425449	1.39121	0.238529	0	0.338009	0.312079	7.86965	8.07625	5.12229	2.23003	5.35373	2.51803	0.303078	0.707903	0.396976	2.01221	0.227023	0.574786	7.52639	2.89552	4.74598	3.19315	2.6567	3.322	4.36227	5.15524	4.94104	6.83805	9.12582	7.93362	5.93697	3.7357	7.10369	7.02523	9.13303	11.0992	1.21856	1.83177	0.163097	1.32407	1.26224	1.08959	3.58896	3.99253	4.06931	1.77271	3.74989	0.820654	1.08435	0.530305	0.224955	0.30633	0.0840747	8.60568	7.49913	4.83444	6.68077	5.27703	3.4034
Zm00001eb044430	8.18152	5.93971	6.66253	4.1594	7.80617	8.8531	5.01508	3.39623	5.30075	4.80052	7.54509	5.74452	0.551139	1.06945	0.556885	1.14547	1.33758	0.820104	1.21658	1.13733	1.45933	0.788045	1.3044	7.18665	7.11582	5.31517	7.40532	6.06196	6.92442	9.24643	4.5395	3.98829	6.29534	4.75482	5.66753	7.56887	6.75001	4.11836	0	5.77866	7.88762	4.56762	3.03162	7.62331	6.84493	2.59586	0.674876	2.14896	11.7236	1.5705	0.736333	1.16981	0.183465	2.23287	1.44391	0.869467	1.33465	1.12455	1.10848
Zm00001eb303210	6.03841	4.98958	5.00006	3.26716	3.3896	6.76391	3.17654	2.32682	3.58732	0.877363	3.19313	1.94382	8.48065	4.54473	6.10897	5.77343	2.33537	5.70682	2.4888	2.9224	1.96794	1.51253	1.24615	2.50129	4.443	4.3145	7.48247	6.35958	5.30478	8.04926	2.85812	5.02872	2.92012	2.51563	3.6561	4.43957	5.95833	4.20177	5.27598	3.9435	5.95774	5.00878	2.52795	1.58043	2.08426	1.04126	1.31309	6.84918	6.36178	5.47726	4.80284	1.98188	2.65172	4.73592	3.9307	1.70137	3.28738	2.72062	4.68319
Zm00001eb026430	3.04013	4.63492	1.62467	4.21519	4.7621	2.49889	8.55529	8.77423	6.10172	7.25738	4.91768	3.7239	4.57716	3.21224	1.93135	2.44743	3.42396	2.09731	1.72914	1.9722	8.16019	1.84942	1.77722	2.05509	2.28516	1.58195	2.67466	0.0866358	1.32407	0.840682	2.4165	23.036	3.11271	0.936719	1.83983	19.5885	2.39419	2.97062	6.54629	1.69375	1.95395	3.10389	7.56871	6.45346	3.98706	6.83718	1.57517	4.29205	1.13904	2.87948	5.4722	5.55773	10.3537	2.61675	4.63371	6.84931	2.34616	3.43484	3.70703
Zm00001eb221650	0.21409	0.730508	2.36859	0	4.42232	2.61735	1.30834	2.22958	31.9939	1.5771	10.4768	21.5022	2.54186	1.13261	1.90249	0.0586993	2.01063	1.36461	9.5759	5.59508	2.69218	5.38158	3.77296	4.76519	0.753444	0.380795	1.42079	0.541634	0.248647	0.322608	2.50921	0.862433	2.06049	0.579741	0.727672	0.930873	4.84263	4.39468	2.18858	2.29752	1.5398	3.19356	0.970966	5.92149	8.30462	1.34589	2.8791	2.56953	4.72902	2.66854	0.792396	3.73381	3.21534	5.42187	8.58315	4.09911	5.90291	2.48948	5.35088
Zm00001eb126600	25.9734	18.7212	10.7014	19.4001	15.8364	22.4492	22.3459	24.127	23.9914	38.3353	21.0611	20.7999	0	0	0	0	0	0	0	0	0	0	0	1.95162	0	0	0	0	0	0	0	0	0	0	0	0	2.26238	4.25564	0	3.11147	0.488745	0.977022	7.23223	2.8342	0.641935	8.08027	0	0	1.53951	0	0	0	0	0	0	0	0	0	0
Zm00001eb279660	0.738417	1.63033	0.974107	1.01092	2.34662	0.764683	6.25698	5.32519	13.2843	4.28275	5.9214	3.83281	3.01177	0.533712	1.15798	0.214369	0.927119	1.62506	12.7043	10.4531	8.52794	11.6741	8.13709	2.15191	0.81136	0	0.620869	0	0.529699	0.39272	3.28363	1.11548	5.49799	0.73642	11.3758	8.57541	0.650755	0	0.0888074	0	0.0468612	0	0.472794	2.53152	2.76971	0.495327	4.04159	0.625594	0.362314	0.247504	0.689005	0.250199	0.515017	10.3718	7.69719	12.0627	11.9891	8.99055	8.54675
Zm00001eb213170	3.38827	2.62056	1.76287	2.55498	1.29211	3.347	2.57351	2.19757	1.78316	2.34239	1.24358	3.20857	5.18144	7.52854	6.79273	5.90843	5.40957	6.28186	6.89089	5.23921	7.99921	6.58764	4.31622	3.24775	4.56793	3.9173	3.35559	4.68945	4.54514	4.3271	3.5145	3.91562	3.73535	4.16475	4.40049	3.05796	4.32974	5.34017	2.66707	2.85075	7.85918	4.53057	3.65118	1.6735	3.20479	3.77466	5.88661	3.38113	5.24427	2.99254	1.71988	2.3095	5.08873	2.84172	2.93824	3.79091	2.81765	2.86304	3.7542
Zm00001eb013040	3.75282	4.91952	3.33792	4.58916	3.47003	4.07477	1.66593	3.54688	3.60011	2.19865	3.10161	4.44908	4.44058	5.40576	6.13851	4.08093	4.88755	6.42521	3.76747	3.25539	5.16039	5.16042	4.42208	3.18547	4.85587	3.95976	3.92899	4.2881	2.54866	4.24129	3.69023	4.75633	4.09977	3.97659	4.02806	4.19336	3.39139	3.98343	5.00683	4.34138	4.18598	5.21282	3.49637	2.54471	3.54892	2.84559	3.86084	4.58053	3.71396	5.16477	4.67487	6.01483	5.85747	4.14223	3.71723	5.40097	4.55797	3.9694	5.19462
Zm00001eb346790	3.78714	1.64966	0.650534	1.65029	2.38996	3.70397	7.80845	8.79516	10.8015	7.94482	7.85823	9.19116	2.21951	3.05273	0.343702	1.85579	1.10072	2.61266	3.54779	6.40524	7.12551	3.74377	4.69619	6.68218	2.4213	4.1563	2.79712	3.23771	2.80751	0.910655	4.81644	6.87738	3.57206	4.55371	4.84328	8.18126	0.355058	2.01848	0.576604	4.0815	0.260793	0.782004	7.36737	7.72081	6.07999	6.64412	4.6859	0.828944	2.38976	0.631315	0.766893	2.16597	1.46494	5.6449	6.19763	3.78319	4.70476	3.93529	5.07971
Zm00001eb137580	5.42672	5.48647	6.33614	8.01903	5.20106	2.61165	6.20411	3.61097	3.76344	3.90488	7.22628	3.98581	5.809	2.20501	2.84752	1.13364	3.01525	4.8698	1.35451	1.31318	4.193	2.09343	1.86468	1.02048	7.20555	3.52387	4.48525	1.99978	4.87707	6.61982	5.90602	9.434	4.57225	2.67739	4.43788	13.301	0.910949	0.899078	4.57896	0.739523	1.48689	0.278658	1.68768	0.425446	1.73933	1.66232	2.62988	2.83569	0.958006	3.8039	5.73873	3.1424	5.31092	3.22972	3.11781	3.26985	2.36232	4.60753	2.1392
Zm00001eb026680	3.1643	7.0119	4.55142	4.82501	5.43247	4.10863	0.92878	4.91933	1.95024	1.05111	1.02979	0	7.41023	6.92698	4.13063	3.23103	10.8064	4.35438	1.14387	0.594085	1.06228	0.701948	0.772205	0.0587576	6.64621	4.22118	5.68158	1.55888	3.99188	7.27565	1.82237	14.7936	2.45037	0.23124	1.52251	28.0043	6.73122	3.01805	6.30223	1.77987	3.11951	4.52995	0.059384	0.431139	0.463843	0.430713	0.753517	12.9089	1.16297	8.82096	6.63477	14.6652	10.6087	0.699805	0.164559	0.763001	0.723971	0.422934	0.625334
Zm00001eb320600	4.55747	8.86228	4.54041	4.75111	4.98347	4.60117	1.84272	3.40541	2.96133	2.3088	2.18036	2.14703	2.93243	4.47301	3.87452	6.39181	3.37104	2.61915	2.88423	1.64663	1.72092	1.02084	2.32568	2.69169	5.71402	4.94966	4.43868	3.07553	3.73201	3.08566	0.97846	1.28493	0.967793	0.445089	0.901699	0.873696	4.42362	5.32685	9.33941	3.22754	4.82619	3.21592	4.25203	6.78405	4.44169	2.61606	0.885486	7.21642	4.16551	6.29776	11.9266	9.69817	11.3387	5.13925	6.20814	3.86037	5.2767	3.5493	4.41335
Zm00001eb201300	0	0	0	1.51508	0	0	0	0	0	0	0	0	0	0	0	0	0	0	0	0	0	0	0.142633	24.262	0	0	0	0	0	0	0	0	0	0	0	0	8.75651	10.5497	5.86676	25.6647	9.14857	14.1319	17.8078	17.0917	16.9317	19.6107	0	6.69703	5.87461	11.7748	2.3551	9.20992	5.68741	10.9026	10.3345	6.1608	10.6088	10.6907	13.336
Zm00001eb064380	4.82664	4.53914	5.73546	3.11227	5.24567	7.74512	3.80336	3.15658	2.67644	4.9965	4.51365	4.96908	8.13697	8.15136	8.28865	10.0714	6.22588	7.19181	6.7246	9.5106	9.56066	8.08002	8.62876	4.61318	1.15392	1.80248	2.2613	4.21651	1.54703	2.24335	0.881611	3.21954	0.585012	2.90777	2.35483	4.90593	3.46184	4.16549	3.28942	4.30525	3.15589	3.22197	6.2089	3.88032	4.77422	4.71044	9.67524	2.83738	3.52447	3.43783	3.66791	2.68793	2.72518	2.61831	2.3949	2.81782	3.10543	3.45012	2.59452
Zm00001eb371640	1.66417	1.19329	1.93095	1.17878	2.3377	2.06991	3.12683	4.42099	4.84964	2.00903	3.35747	3.28964	2.61156	2.53748	2.68123	2.41037	3.16597	3.47398	7.6231	6.91379	5.88479	4.92627	5.88872	6.07825	3.61392	4.07001	4.13692	4.7971	3.56096	3.782	5.75602	6.50351	5.20174	4.98352	8.4069	6.65771	3.28393	2.92646	1.90464	2.873	4.68363	3.60857	4.9617	6.37905	6.57457	3.23695	4.31294	2.62386	4.02357	3.23388	2.00853	2.98689	3.43162	11.4228	8.40238	7.66167	5.98497	9.53546	7.49862
Zm00001eb001010	4.99316	8.25083	2.67618	3.77131	3.04382	3.25567	1.58328	4.18532	3.11827	3.66578	3.22725	3.70035	3.13194	3.4406	3.38226	2.55724	6.24707	3.23746	2.83121	3.21444	4.10185	4.89347	3.75201	1.21757	6.19751	7.91765	4.18415	4.20612	5.40248	5.07521	5.65894	7.10404	6.11809	6.75502	4.0785	7.24052	3.69466	7.26026	5.60195	3.47794	2.91365	5.09644	3.11056	1.69064	1.76882	2.36904	3.20733	4.26445	3.12879	5.34584	6.89088	4.80861	4.00893	3.33097	3.81255	5.33303	4.2367	3.46909	3.5095
Zm00001eb385130	2.10891	2.97145	4.03769	2.87166	3.66771	5.60287	4.74024	5.32779	3.65682	2.63977	4.22494	4.36941	5.02271	5.09228	5.00123	3.41755	5.34784	4.10854	5.27956	5.44978	4.34118	5.69227	4.9007	2.88148	3.57885	2.93925	5.14188	7.58855	4.60617	4.55337	4.67598	2.73408	4.18609	3.86895	4.72986	4.41652	3.68935	2.85826	4.60135	4.13455	4.65226	3.63178	3.83725	3.48239	3.07752	3.42373	4.71345	4.82481	3.35483	4.16999	2.92916	3.71679	3.60768	3.7269	4.79452	5.15672	3.70352	4.92897	4.23919
Zm00001eb114140	1.59483	3.62787	2.61246	1.67836	4.73768	2.40753	2.27011	5.45709	3.6492	2.82905	2.47226	2.49967	2.30516	2.48501	3.14256	2.7377	2.45684	3.48777	3.01669	1.6989	3.23468	3.14734	2.10724	1.60561	6.47616	5.48835	2.76103	1.17639	3.83538	3.01709	12.4038	16.8383	10.3947	4.87384	8.038	12.834	4.30816	7.27366	8.43529	2.29193	2.46866	1.8693	4.0002	0.616462	0.70007	3.61909	1.58777	6.06341	1.6709	9.72956	5.46288	10.2848	6.6869	7.11548	3.86928	6.47658	5.33687	9.40691	9.40495
Zm00001eb073010	5.93304	7.77061	3.76318	4.547	3.77728	2.34455	5.33668	7.41836	3.2432	4.27892	1.44543	2.09593	5.06616	4.41822	4.24984	7.78857	4.06773	3.63723	0.973799	1.33781	2.40671	1.39222	1.14764	1.06498	7.93347	6.87539	6.97536	4.84288	6.34259	6.90848	2.29158	2.35384	2.14985	7.09118	1.76894	3.29595	2.7992	6.47415	7.96438	3.47297	3.87931	4.29751	5.60997	1.65759	1.27381	2.26051	1.54654	4.74728	3.36038	4.20454	17.0797	6.70269	5.85042	1.80354	3.68308	2.45456	2.86297	2.39261	4.20737
Zm00001eb030990	1.24179	1.73019	2.72916	1.09824	3.45301	2.82376	0.772436	2.30817	2.99017	1.16106	4.55769	2.3385	2.8013	3.24237	2.81395	2.5025	3.49869	3.25211	2.27815	2.67064	3.45053	4.10529	4.39412	4.51374	4.1097	2.29157	4.59596	3.74227	5.19205	5.6137	3.87508	2.53247	3.09654	2.60974	4.765	3.21774	7.22286	1.68497	1.0473	4.37107	5.59328	6.42752	1.41925	3.64933	6.0377	1.8518	5.52898	7.56918	5.9847	4.55508	2.1011	4.35134	2.65027	7.99491	9.52786	7.84615	9.88717	11.7925	8.83663
Zm00001eb262840	3.53481	8.14486	7.21649	3.00704	5.10017	5.72223	7.86129	7.80915	18.4575	9.22084	11.0244	14.4282	2.43127	3.3074	3.2495	5.66467	0.962614	2.0521	4.85564	3.71642	2.6947	3.41972	4.79517	8.50006	1.13841	0.216802	0.0933359	0.136047	0	0	0	0.0230165	0.106647	0.17221	0.0327074	0	5.34413	3.24421	4.82843	3.1917	6.87092	5.09322	8.39166	13.6359	14.6702	4.19666	1.8607	5.95625	8.67035	2.99521	5.1237	3.62753	2.19193	6.07356	7.78967	6.36211	6.22731	5.95293	7.50946
Zm00001eb002470	1.57303	2.83795	3.26008	0.934191	3.36135	3.23612	0.852392	2.53129	3.71641	0.676212	4.40827	2.88932	5.17787	5.77624	8.67638	3.61395	7.24763	6.31353	8.15992	8.97804	7.63509	11.7868	9.32594	3.15462	2.70924	2.26726	1.52297	0.266388	1.15759	1.40996	3.17076	4.75256	2.98994	1.47523	2.67815	2.58159	3.32231	0.792624	3.96471	1.60662	2.95523	4.06515	0.708499	4.42049	5.73579	1.45122	8.77321	6.27773	4.80101	5.04184	2.60993	3.93157	2.78696	5.53941	6.70802	8.58846	5.15855	6.26538	6.29501
Zm00001eb057970	2.75238	3.5326	2.26514	2.13918	2.38062	2.9142	3.10834	2.59642	3.73596	3.17655	4.39559	7.47248	2.30249	4.11103	6.24709	2.28472	4.59202	2.56122	2.70008	3.68456	3.68748	7.56272	4.26787	4.732	3.07614	2.67235	3.29997	4.23888	3.34328	3.767	2.19745	3.03256	2.37136	7.27785	4.17388	3.84573	2.38112	7.19522	4.41411	3.18679	2.28834	3.37641	7.69589	4.09074	5.58182	7.53106	6.49791	3.35106	2.15308	8.88481	4.64632	5.38164	4.01195	3.73729	3.31316	4.38912	4.89222	6.65553	6.24687
Zm00001eb243000	4.54609	5.2619	4.19799	6.57231	4.24913	5.04781	2.03113	3.36308	2.28361	4.24295	3.22489	1.98559	6.09602	6.92759	6.84398	4.57521	6.39278	5.6249	4.12099	3.02846	3.62311	4.51112	4.18582	2.24646	6.73262	8.79946	9.25568	7.90368	8.68853	6.31649	7.47514	6.20095	7.00369	5.74281	5.33875	4.50642	2.89875	3.15405	4.18261	1.95147	3.08698	2.22041	3.69668	2.24536	2.10306	2.41614	3.61569	3.27377	2.15625	5.04749	3.33695	4.69809	4.65039	3.50934	3.28691	4.40778	3.43034	4.22904	4.98087
Zm00001eb207830	1.3979	6.55857	9.92736	0.216896	9.37841	1.76597	0	0	0	0.264044	0.427555	0	8.40922	6.9779	8.50932	7.28229	3.92858	9.10393	0	0	0	0.999218	0.0484953	0.501846	6.43336	6.52682	10.7638	8.78952	13.9016	15.6011	0.1024	0	0	0.576044	0.312589	0.0410686	7.59703	1.94543	7.26427	0.900105	9.1116	2.1983	0	0.0575365	0.247604	0.613117	0.635107	8.38891	14.1975	6.05702	10.1632	3.80238	5.57095	0	0	0	1.13362	0.0903064	0.945793
Zm00001eb009570	7.94858	2.99185	2.10316	5.61632	1.90812	5.22929	1.46026	0.678448	0.539428	2.07384	1.10936	3.93827	1.38504	9.89541	3.17093	68.9081	3.71049	0.950845	1.22892	1.49446	1.39178	4.16925	1.33311	1.78602	2.02021	3.40733	2.13102	3.52319	1.29508	1.35717	0.502664	0.669479	1.10073	1.03009	2.02547	1.75391	3.60327	11.0718	1.9291	6.18585	2.71449	2.80568	3.33003	1.63814	1.3066	4.71518	2.05764	2.02958	2.62343	5.92622	3.68878	1.42734	1.83066	0.818138	0.301845	0.856866	1.26472	0.908763	0.846618
Zm00001eb277300	3.60454	11.0828	10.6241	4.90439	5.28687	4.76507	5.91333	7.11189	9.75427	7.58658	10.4673	15.3022	3.76231	2.47406	2.53436	2.47617	2.232	3.75421	2.69909	3.40749	5.04526	6.31387	5.96926	4.01005	3.31344	3.9454	4.08459	2.68803	3.65731	3.67081	3.48186	5.20581	4.85198	2.7142	3.78386	5.83712	6.21361	2.9354	2.51053	3.02658	4.40155	4.14317	3.92346	5.86917	6.0618	3.47459	5.90271	4.11567	4.2585	2.96236	3.43479	3.61254	2.59875	3.86925	4.77903	4.70871	3.43411	4.66739	5.41035
Zm00001eb401290	6.51308	12.6092	4.97236	10.5786	3.71878	2.43959	7.13787	1.79025	0.779743	4.13567	0	4.1754	1.53561	0.756763	0.640352	2.12772	1.38031	1.88178	0.532666	0	0.299801	0.825449	0.153837	0.497487	3.3388	5.34043	6.22531	1.52609	1.20708	0.678658	0.406042	0.558237	0.916089	1.43576	0.0991596	0.0651391	0.447792	5.78561	38.5322	1.54663	0.199337	0.398483	2.76535	0.0456294	0.736359	5.71324	0.100734	2.32849	0.214056	4.27711	12.3097	13.614	31.6201	7.01895	0.766305	7.19845	1.06248	0.60875	4.94159
Zm00001eb366040	4.63061	2.84796	1.38462	5.77973	2.07109	2.01285	6.06397	4.58503	3.5422	3.30426	1.90637	3.06361	0.977398	1.36975	0.658392	1.6364	0.849268	0.598864	2.91262	3.32425	3.72894	3.01573	3.19857	2.17957	4.95858	4.08765	4.48263	7.10566	4.24268	3.60518	6.60315	6.78791	7.82298	10.4434	11.0081	9.33546	1.20915	2.57773	4.1727	5.27122	1.4062	0.369877	3.58422	2.54122	2.47881	4.21238	2.94222	3.52871	0.858337	2.07665	2.64792	2.86486	4.5008	12.4209	10.5789	12.6438	9.9531	11.4073	8.48565
Zm00001eb033760	0	0.850185	1.36138	0.0632613	0.479889	0.199384	1.57212	9.45968	14.1249	1.74563	9.3112	7.11747	1.85027	0.278321	0.748793	0.447158	1.5858	1.18642	8.02608	4.71112	3.96937	1.23052	3.13064	3.36655	2.28111	1.53098	3.16834	0.121354	1.77575	0.767985	4.77866	3.62709	6.30233	1.60012	2.89318	2.52344	0.45913	0	0.764138	0.155574	0.0733117	0.195404	2.88468	8.59212	5.92185	1.94721	1.95942	0.466051	0.167947	0.435608	0.550932	1.02205	0.376001	24.7413	26.3383	19.7313	17.7143	14.873	19.8184
Zm00001eb016230	1.1457	1.02386	2.22677	0.482501	3.12078	2.98809	0	0.453096	0.948032	0.12366	1.02979	0.851273	20.3134	10.3346	13.9918	4.44266	22.7307	14.8775	4.34669	4.09919	2.0139	4.23119	3.27051	5.08253	2.06033	2.20763	5.45877	4.38434	2.54245	3.91529	0.911185	1.0302	1.1138	1.65722	1.61035	0.423143	5.72154	2.42013	5.71663	2.27167	4.59098	4.85352	1.51429	5.17366	2.89902	2.22535	2.97441	10.2991	5.3092	5.71225	2.30775	7.90874	7.9781	1.45344	2.40667	1.33525	2.89589	1.98779	3.51751
Zm00001eb002970	0	0	0	0	0.192813	0	0	0	0	0	0.0954364	0	19.3633	20.1286	20.2834	20.5114	23.3881	23.4559	26.714	33.3976	29.8293	26.4116	27.2028	0	0	0	0	0	0	0	0	0	0	0	0	0	0	0	0	0	0.0981854	0.0981384	0.297185	0.0899008	0.386881	0.239499	24.4781	0	0.0843483	0	0	0	0	0	0	0	0	0	0
Zm00001eb150710	2.0099	0	2.57567	2.13841	0.912466	3.93152	0.752013	0.681315	0	2.92866	0	0	0.545446	0.294001	0.918555	0.47235	0.245142	0.477431	0.903009	0.625324	0.465888	1.23143	0	8.96784	0.699568	2.04282	0	1.53829	0.500212	0.973503	0	0.216874	0.502445	0.608497	1.23275	0	9.86862	4.1957	12.915	8.62776	17.6568	17.3387	1.25013	8.22529	5.18747	4.02987	0.834882	13.2923	19.9585	11.6571	10.02	10.4747	26.3276	10.4824	3.46424	6.88389	5.33428	10.9067	10.696
Zm00001eb369890	8.51919	6.87649	6.36468	7.20992	6.08683	5.64433	4.28583	3.45806	3.82032	5.43621	2.59363	2.44645	3.6069	3.58133	4.42242	3.69892	3.5834	3.51023	3.03807	3.59101	3.42536	2.6608	3.0993	3.84764	4.38259	5.04353	4.18319	5.19771	4.43938	3.95287	3.29411	3.22679	3.35168	4.28856	3.24464	2.64228	6.16478	4.64156	2.42624	6.17719	6.19916	4.33733	3.75269	3.65244	4.2481	3.3749	2.74227	3.8552	5.58022	4.43081	3.11749	3.52567	2.94244	2.85947	3.12726	3.39414	3.00582	3.42799	3.79422
