## Supplementary Table S1: FPKM values associated with gene expression analysis of diterpenoid-metabolic pathways. for "Discovery of the rosalexin pathway expands the modular network of maize diterpenoid chemical defenses" (part 9 of 9)

### Sheet: Sheet1 (continued)
Supplementary Table S1. FPKM values associated with gene expression analysis of diterpenoid-metabolic pathways.
Zm00001eb082210	1.00724	1.53943	1.58119	2.37352	1.93388	1.47768	0.659511	1.17012	2.37537	0.356725	0.594132	0.7113	11.63	2.2883	4.76628	1.76056	7.25586	8.50494	7.75435	4.93565	4.36671	2.29491	6.55174	0.203399	2.37738	2.91126	2.1853	3.68185	1.06929	1.52965	0.387359	0.285295	0.459001	0.266824	0.506771	0.466065	2.55203	1.14988	7.9156	2.64827	2.13936	1.25585	0.479656	1.7101	1.90673	0.0552215	2.56265	11.722	2.71304	2.46613	4.16074	7.55446	6.19526	7.32957	6.14743	4.68507	3.8149	3.22091	4.23919
Zm00001eb017800	2.24944	2.40798	3.03864	0.813007	5.35437	3.72713	1.4902	4.0817	3.33729	1.58958	4.13495	2.93321	3.69504	3.22459	3.13247	0.39182	3.81843	3.05827	9.57127	6.71445	4.63751	12.4092	6.83048	3.67671	4.3415	1.74162	3.9178	0.874318	3.75743	3.73857	3.09393	3.51803	4.10609	1.14037	3.23816	2.05254	5.20087	1.07726	1.51499	3.31713	6.08129	4.68007	4.81051	3.60755	3.23433	3.4589	9.06079	2.96752	5.46953	2.8274	1.25935	2.89628	1.2342	9.19141	8.54104	7.95736	9.0838	6.79056	9.93412
Zm00001eb186600	2.59997	1.81462	2.27928	1.32024	2.81674	3.063	3.32738	2.89773	1.58421	3.01355	2.54055	2.22553	2.07665	3.32775	5.04096	5.05483	3.68282	2.45635	3.15922	3.41028	2.54078	4.7306	3.59147	5.79122	2.83139	3.25816	1.56858	3.00748	3.70592	3.33907	4.62283	5.35584	3.30885	2.29583	3.42489	4.29138	4.84299	3.94726	5.79899	6.69643	7.20368	9.11179	9.26183	8.17185	7.84975	6.42736	2.31952	4.19446	4.65505	5.55557	3.56179	4.53822	6.91281	5.88871	6.01534	8.32303	5.59344	6.87114	6.37786
Zm00001eb000640	6.03746	4.12675	3.82756	6.26908	3.19774	3.37827	4.48531	3.97181	2.93986	4.27647	3.37864	1.81163	4.74204	7.10332	4.70482	1.57577	6.4185	5.26081	4.3209	3.22396	3.79134	3.9006	4.01174	3.59503	6.74202	6.91816	6.93467	5.59831	5.53711	5.08467	6.76145	3.88057	6.58615	5.10566	4.76672	4.33881	3.70915	4.15061	3.264	3.68814	2.59914	4.60109	4.29684	4.55895	3.64002	3.66648	2.59529	5.34509	3.65864	4.65172	2.08727	4.59786	5.07062	5.38434	5.2093	5.68321	2.97872	5.15286	6.18268
Zm00001eb165970	9.98919	8.1154	11.3381	12.5257	10.1497	7.77598	8.00894	5.64356	8.29952	5.77597	7.26844	3.72936	0	0	0.217391	0.335369	0	0	0.641137	0	0.496171	0	0.169734	1.31734	0.993387	0.181301	1.45697	0	0.177575	0.691187	0	0.461941	0.475648	0	0.218812	0.287481	0	0.212782	6.25204	2.6253	0	0.87932	1.55329	0.604133	0	0	0	5.66252	0	4.64648	2.80257	4.10993	3.70629	6.63792	7.2251	9.16418	4.86943	5.84734	6.23111
Zm00001eb164480	14.9265	8.79999	8.43534	10.7488	9.78459	2.98028	0.623506	0.56489	0.236389	0.32376	0.3495	0	5.29119	5.33836	8.80905	2.42813	9.43087	6.49188	0.29948	0.23331	0.135196	1.7357	0.0991049	0.230753	8.04299	6.69027	4.81256	1.25417	2.01146	1.53358	0.669645	0.970993	0.486016	0.285892	0.357731	0.386068	1.34273	7.80227	19.8586	1.18542	1.74647	2.02801	0.362776	0.18813	0.151801	0.835309	1.2979	11.5352	0.97081	11.5812	20.3414	25.5056	25.0089	0.798646	0.951434	0.523192	0.695001	1.03348	1.06874
Zm00001eb012880	4.49318	15.1619	2.67432	1.64541	3.15805	3.99879	0.474067	0.252646	0.888087	0.989477	1.13886	0.297896	16.1002	3.4887	7.31198	1.54139	4.81792	9.24159	0.915272	0.649274	1.1575	0.517527	1.29428	4.0823	8.14564	3.5793	5.28319	2.35779	9.29302	5.41494	0.673871	1.1259	0.658321	2.90329	4.73128	3.42334	11.2225	4.48975	9.83956	6.5267	5.14612	3.09997	0.718542	2.18767	0.74682	8.7794	1.79564	6.594	8.03259	4.0952	6.66563	4.66108	4.94876	1.78597	1.84663	2.53142	4.12568	2.85588	3.29509
Zm00001eb010600	4.94525	3.48871	6.28917	3.3217	3.77968	4.95909	2.54122	2.82219	5.1591	2.6249	4.00423	4.44586	3.74582	2.56386	1.40181	4.32512	1.87056	2.08174	6.10294	2.79476	4.21517	2.5952	3.49196	5.86535	3.10116	1.33609	4.40991	4.86287	2.34465	4.03251	3.74173	1.7967	3.14015	3.22809	3.62821	2.82478	5.296	2.48282	5.95127	4.94428	3.9845	2.63256	3.81565	7.17292	5.12251	3.075	4.14087	9.5953	5.45354	8.60514	9.79718	4.86773	5.24499	6.54713	10.8568	8.44193	8.36215	6.35703	6.69669
Zm00001eb242280	1.63287	1.3929	1.39818	1.10554	1.45452	1.92367	1.40934	1.46764	0.99494	2.35525	1.43989	0.678888	4.37085	5.69983	4.47183	3.96826	3.61198	4.59716	4.9797	4.64724	4.90752	5.57058	4.44933	4.67625	4.27976	3.10235	3.33427	5.16934	4.36395	5.20068	4.79533	6.50305	4.1345	4.43043	6.652	5.52109	6.541	3.44737	4.78008	3.9507	4.88448	5.16227	3.83744	5.5721	4.45664	4.65511	5.71905	5.6503	2.92353	3.1719	2.98257	6.12784	5.0455	4.87005	5.96059	5.30129	6.10649	6.70311	6.52225
Zm00001eb034220	1.53737	4.91787	3.6201	0.715603	6.20878	0.516864	1.8245	0	0.286229	0.925608	0.654935	1.44756	0.410691	0.0983852	0.256156	0.158068	0	0.71896	0	0	0.11693	0.0686815	0	0	0.234105	0.21363	0.245254	0	0.125544	0.488663	0	0.725751	0.280232	0	0.309397	1.1856	0.0423392	0	45.9203	0	0	0.051806	0	0	0	0.0421427	0.0698468	50.2643	0	20.1208	32.82	36.7592	38.3554	1.3747	1.12305	6.09506	0.255011	1.30352	1.33078
Zm00001eb260760	0	0	0	0	0	0	0	0	0	0	0	0	0	0	0	0	0	0	0	0	0	0	0	0	19.939	19.0073	25.7376	42.7676	26.8272	22.668	29.1922	14.4874	26.8511	19.5112	26.1163	16.306	0	0.114399	0	0.0940969	0	0	0.4772	0.108268	0	0	0	0	0.101581	0	0	0.105221	0	0	0	0	0	0	0
Zm00001eb090160	3.51768	16.4952	4.31808	0.746879	1.43822	3.38007	0.161633	0.439314	0.428958	0.769353	1.10017	1.3282	22.1574	3.79145	9.4766	2.53811	4.79475	11.9548	0.388175	0.134404	1.50203	0.132338	1.43871	2.72508	7.91903	2.96374	6.61592	1.43274	10.7513	6.20743	1.13921	2.23745	0.899939	4.22878	3.90815	4.39488	9.78972	2.06126	13.3747	5.66918	3.46215	3.92633	0.268696	1.40213	0.655862	4.22252	1.12153	9.26928	4.34696	5.01103	6.98303	6.28013	4.68307	2.19214	1.34956	2.77422	2.07465	1.77013	1.41473
Zm00001eb073300	6.52437	2.01122	3.44595	8.17414	3.16497	4.41309	8.62378	6.70379	10.0507	7.18685	8.56815	2.23092	2.31665	4.49531	3.1861	4.81486	6.50739	2.78819	3.89924	5.31182	4.20484	5.75322	6.65058	5.84465	2.17892	1.73528	3.42402	2.61341	2.44321	1.79171	3.05515	3.50025	3.20102	2.92904	2.15976	3.39645	2.09573	5.09149	0.311667	2.35571	2.63133	4.93138	9.6237	8.91443	6.54496	6.25801	1.59568	0.752744	2.59958	0.521166	1.3541	1.11222	0.240992	5.29445	5.33364	4.6293	5.3943	4.11241	5.76595
Zm00001eb323580	2.73975	4.14649	2.41804	4.29893	3.7448	4.21386	2.95127	5.45249	4.69503	2.70436	4.10101	4.18459	2.95906	3.00894	2.47393	2.28991	3.16914	3.78409	4.47035	3.99389	4.30206	3.69563	4.28627	4.94956	6.10101	2.7706	4.24098	3.09743	3.21406	2.62192	4.83606	4.27228	4.04679	4.68244	5.19363	5.20331	3.99171	4.0819	3.52355	2.76947	3.00345	2.88289	4.80993	5.17267	5.02498	3.56618	3.46923	4.02322	4.116	3.5881	2.73372	4.03017	3.91215	8.26252	5.88133	4.39227	3.98749	4.676	6.35239
Zm00001eb121500	3.47836	4.2251	1.21174	4.46427	1.43092	0.693605	0.176895	0	0.670659	7.76934	10.9781	10.0662	0.609448	1.90183	0.864284	3.94442	1.09563	1.51613	2.15954	0.735472	0.273976	17.7905	7.53539	9.85644	1.39875	2.67296	1.44812	0.512623	10.0897	8.70186	0.326537	0.688702	0.157586	15.5541	20.5159	10.9055	1.93449	1.33943	1.0702	2.58037	1.93096	1.23814	0.477859	0.700541	2.18926	7.07996	16.1775	1.0075	1.22065	2.95857	0.964227	1.23197	0.453799	3.19884	1.2478	0.843382	9.23157	12.409	10.2898
Zm00001eb171530	0.0612195	1.67112	0.878666	0.740898	0.583649	0.538876	0	0	0	0.693811	1.28395	0.527025	7.67556	24.4471	22.3267	25.8828	3.65873	9.97588	0.449245	0	0.0496668	28.3562	5.04614	1.51646	0.646348	1.41556	0.625042	0.327985	0.853214	1.03782	0	0.0462403	0	1.8596	1.77415	0.561148	2.80549	0.638984	11.2649	0.630704	2.17954	2.50857	0.199908	0	0.065061	0.912924	7.87685	2.77111	1.81564	17.4417	15.7317	4.99562	4.30683	0.0604051	0	0.489246	7.74473	3.417	2.57291
Zm00001eb043270	5.90796	9.48836	10.5994	4.04861	8.80799	8.90808	7.7009	10.2545	9.83167	8.0905	11.7597	8.71217	8.78105	6.86155	6.0959	4.54457	6.86552	6.59457	1.69173	2.62099	2.37434	1.23171	2.89215	1.06047	4.68705	5.4001	4.80321	1.46537	5.26531	6.61512	1.63492	2.37581	1.62733	1.29455	1.43852	2.12139	5.39942	3.11179	7.68922	4.25027	6.34429	3.89323	0.71452	1.32391	0.406951	0.695789	1.7099	6.8657	4.7911	4.36387	4.25186	5.43544	6.11854	3.13059	2.82563	2.04924	1.74219	2.14155	2.50805
Zm00001eb231720	8.52072	5.8254	1.92131	6.91371	2.49079	3.46095	9.48146	3.7012	2.01117	15.2502	2.70986	4.28393	2.1007	9.08224	2.58189	13.2896	2.5243	2.18715	1.39112	2.71255	3.00309	8.42032	3.60531	2.75805	3.68691	2.60874	1.545	6.31948	3.1635	2.02594	1.30972	2.12771	1.15426	3.66743	3.47334	3.93959	1.72342	10.0357	1.21376	7.37524	1.10512	3.46439	7.62748	1.26484	1.43501	9.3327	6.21085	0.790352	2.02821	3.2169	3.24973	1.18455	1.14095	1.47014	1.21131	1.04654	2.8422	3.08613	2.31265
Zm00001eb180900	4.02637	2.82438	3.93006	2.93923	3.08142	4.57982	4.50619	3.40914	2.71234	3.31683	4.16643	3.76015	3.38634	4.01378	3.29113	2.36353	2.05954	3.05256	4.49986	3.39938	3.41046	3.44858	4.17935	4.33639	6.5688	5.86808	5.83127	6.7945	5.93291	5.93362	5.25438	4.11299	4.14881	6.32763	6.03511	4.77745	4.36122	2.64743	1.59565	3.71563	3.54014	3.38543	3.86134	5.93971	4.88224	3.29853	3.36526	4.19689	3.96182	2.51409	1.87571	2.43503	0.939379	2.76522	4.30681	3.06536	3.10695	3.38256	2.55827
Zm00001eb411620	8.49421	17.8042	17.8518	3.84086	16.4534	18.5142	44.3352	3.07133	44.7027	14.1649	30.7942	31.7309	0	0	0	0	0	0	0	0	0	0	0	0	0.886953	1.94251	1.73449	0.650112	1.057	0.548561	0.959999	1.55813	0.495466	0.600046	0.911718	0.513358	0	0	0	0	0	0	0	0	0	0	0	0	0	0.0864301	0.128323	0	0	0	0	0	0	0	0
Zm00001eb170490	0	0	0	0	0	0	0	0	0	0	0	0	1.96659	4.24004	2.88723	1.31003	1.76771	9.79853	1.00178	0.693718	0.646056	2.39071	1.06084	0.171529	0	0	0	0	0.832384	0	0	0	0	0	0	0	0.280718	0	10.2573	0	1.03095	0	0	0	0	0.838245	0.347324	6.38999	0.885657	17.3562	10.4423	11.9261	16.6179	22.4721	11.049	7.47772	16.3442	18.1495	9.88823
Zm00001eb369790	1.4569	1.29683	1.87513	0.855059	1.8788	1.88955	2.07378	1.10224	1.50956	0.897355	0.929949	0.340819	5.445	4.50776	6.51837	16.1519	5.46219	6.21427	7.00569	5.20774	6.39806	7.5614	6.85615	5.59411	3.31815	2.76035	5.17383	6.50449	3.72439	5.15437	4.14823	6.62649	4.26753	4.31809	5.50713	7.07908	5.6382	5.28924	1.55411	8.70117	4.40782	3.00544	2.30976	5.97563	4.81327	2.86158	6.7918	1.62913	7.54391	1.39864	0.502392	1.15541	1.95275	1.00002	1.31355	1.10736	1.23284	1.27673	1.33109
Zm00001eb329290	3.54794	3.73126	3.54244	2.67108	3.14829	4.9385	3.91895	3.70101	4.30928	4.02094	3.95778	6.49601	5.35284	4.18043	4.06855	4.87235	3.1784	4.69391	7.08301	6.48388	6.87481	4.13855	5.27439	3.12335	3.75005	5.12166	4.51487	4.70154	2.7859	4.11435	3.72441	3.744	3.7971	2.87683	3.04652	2.3856	2.12075	2.71568	7.5588	2.42798	3.15091	0.909335	2.65293	3.75869	4.32796	1.97559	4.73954	8.96092	3.61232	7.11973	5.94872	6.29882	6.50317	6.67678	7.29724	6.42073	6.05915	6.34589	6.96442
Zm00001eb303350	2.07255	4.25965	2.21795	4.6374	3.77464	1.99147	3.6664	5.92444	3.14111	2.22523	2.93595	1.36946	0.414435	0.446769	1.70604	0.657976	1.80053	0.695284	2.09646	1.54416	3.09738	1.97527	2.30079	6.42225	4.81338	4.81815	5.38291	9.61022	8.17142	9.16377	5.01802	9.42008	8.03822	5.47105	7.14197	9.61402	7.33805	11.9168	0.148681	16.1701	6.62944	5.4108	9.89439	11.5295	8.23076	6.69799	1.87662	0.261842	5.59407	0.181287	0.153804	0.174534	1.14965	5.02275	4.49661	4.24974	2.18735	1.5503	2.18802
Zm00001eb024380	0.660121	0.662481	0.940487	0.0361493	0.699268	1.74698	0.915307	1.47424	1.38807	0.704119	0.732952	1.37892	4.68408	4.41337	2.93996	2.93847	5.43702	5.39134	3.37869	4.10153	3.37081	3.41399	4.1706	2.50923	8.45168	8.63336	9.7528	10.4711	6.29124	7.89928	1.67253	1.61313	2.65004	6.33648	3.33428	2.08081	6.80995	4.29616	1.86569	5.06726	4.35681	5.94588	3.33904	6.2523	3.13631	4.76869	3.41546	5.83229	8.99715	4.25927	4.31164	4.32428	2.17927	2.4521	1.43477	1.24129	3.36652	3.46174	1.55778
Zm00001eb001170	1.59126	1.29764	0.888776	2.12424	1.14495	1.99678	2.55563	4.27452	3.72657	1.63326	2.64467	6.49399	1.34032	2.64384	1.47275	1.82749	0.589569	2.29645	9.41089	8.59843	9.59703	7.25377	7.99923	4.6563	0.926576	1.33506	1.83923	3.21705	1.07225	0.678632	1.79464	1.63278	1.54113	3.24502	3.5126	2.47682	3.36035	4.23057	3.80586	4.30462	4.27562	2.88142	4.2811	4.77494	4.46708	2.05426	6.24194	2.8416	3.86785	1.77493	3.52424	3.14175	3.15641	10.2204	10.0748	14.7263	11.8993	8.37894	11.5571
Zm00001eb409780	5.61503	9.66598	4.2882	4.23835	2.89363	4.30432	5.76326	5.94164	6.1783	5.15968	5.72903	8.16528	5.4054	8.39106	7.12051	5.24273	4.34048	3.28042	6.92046	6.94063	6.09441	5.47803	7.39163	3.67745	2.09523	2.15941	1.31701	2.43913	0.859235	4.03049	4.46888	2.80832	2.16874	3.43053	3.99074	2.83557	0.86932	2.61357	4.03357	1.10745	3.02888	0.490935	1.73444	2.02377	2.33856	1.13153	4.68844	6.63515	4.64146	9.18775	7.14149	2.62243	2.75903	3.96808	7.26667	3.78998	7.98818	5.52931	5.65322
Zm00001eb433720	16.526	14.2688	17.9626	26.2778	20.3172	30.7924	22.4313	31.9627	36.2932	19.0026	28.7145	24.4037	0	0	0.128634	0	0	0.300866	0	0	0	0	0	0.389747	0	0.214557	0	0	0	0	0	0	0	0	0	0	0.106307	0.503625	0	0	0.520557	0	0	0.953267	0	0.846512	0	0	0	0	0.127563	0	0	0	0	0	0	0	0
Zm00001eb325060	3.13698	2.55268	2.74537	3.1103	2.08025	2.84359	2.53828	2.44086	1.39285	3.09272	1.23025	3.0738	2.90692	2.53309	2.44769	1.51042	2.52585	2.37481	2.0587	1.30528	2.21394	2.31522	2.42072	1.9502	10.9778	9.75303	9.32199	9.13194	7.0645	4.12176	9.81937	8.82272	7.30431	8.88208	5.74861	7.64257	1.48343	3.22101	5.42295	4.33537	2.94409	1.7326	1.83219	1.08331	1.84309	2.17007	1.33484	8.73699	3.64013	8.19262	5.7986	7.73703	8.80979	7.47389	6.17338	7.03173	4.48993	5.75336	7.81974
Zm00001eb428450	1.47868	2.7582	0.848924	4.18479	0.877167	0.520635	0.852015	1.076	1.05716	3.68679	0.496196	0.445537	4.15731	9.50839	7.44261	13.1358	7.32227	4.32736	3.10027	3.34917	8.82935	19.4903	5.66326	0.318507	2.73806	2.89309	3.32137	1.58441	4.12167	3.2086	2.91156	7.23737	1.86303	6.97771	2.92032	3.41974	0.573381	1.48165	15.2975	0.355457	1.21241	1.21183	5.2792	0.584268	0.0628588	3.52809	8.29816	2.37307	1.97346	15.1662	10.6957	9.19879	14.5403	1.98426	2.27466	3.7224	6.54071	6.23586	5.87556
Zm00001eb311780	0.519091	2.06642	1.6721	0.637006	1.77459	1.26923	0.432581	1.11975	0.77316	0.374369	0.841254	0	2.89105	0.265758	1.0316	0.504605	2.921	2.21668	0.296822	0.15416	1.1294	0.742089	0.333967	0.58447	17.5337	19.2842	18.0435	19.5305	17.6959	18.7996	23.0014	20.6733	19.3782	23.6018	20.2604	17.2522	1.41399	0.49255	3.01506	0.648223	0.636387	1.78103	0.231144	0.163153	0.150454	0.372554	0.411643	1.74769	1.07154	1.79823	1.97118	3.51102	2.92818	0.419061	0.444807	0.801395	0.50097	0.420698	0.292985
Zm00001eb373900	2.38918	3.25024	2.55293	1.40648	2.65492	4.51306	3.68086	6.87343	8.64057	3.35807	6.05471	8.28009	2.84777	1.99067	1.93579	2.11933	1.70985	2.99899	8.25055	7.93246	8.07632	2.81281	7.12803	7.36623	4.22313	4.36413	2.40344	2.86537	1.77507	1.57509	6.00192	6.69646	5.69739	5.86579	3.06723	2.27914	2.20876	2.18812	3.29244	2.64441	2.64074	0.997696	5.15014	7.92476	8.18984	3.56487	4.99742	2.92777	3.69052	2.72776	3.17057	0.820771	1.5923	5.28103	6.35862	4.02461	5.05614	3.54991	3.36718
Zm00001eb254100	5.67844	2.74926	2.71899	8.28667	1.62572	1.08823	7.23518	0.758679	1.44772	2.65245	1.56913	0.701887	0.838187	0.785724	0.490972	2.20914	0.491361	0.669872	7.60193	10.4867	22.972	8.50181	10.6376	1.52891	1.33989	3.27569	2.35038	13.4297	3.67627	4.50963	1.55142	3.15882	3.28985	5.1226	4.69472	7.8994	1.35252	6.24729	2.39256	3.0634	0.289752	0.496479	3.63334	3.48684	2.07954	2.75979	7.86513	0.513124	0.213358	2.02227	3.44877	0.920848	1.12214	6.62505	7.3198	14.0663	8.55358	7.04917	8.20911
Zm00001eb202570	7.99228	4.57338	2.80543	4.94485	1.57756	5.43775	2.34027	1.57056	1.42948	10.8581	1.97814	1.1218	0.660114	10.3693	4.34077	18.7828	2.96678	0.453986	0.780605	0.378392	1.3693	4.04513	1.81857	2.19201	6.69246	9.22691	1.11503	0.842191	7.2212	3.53448	2.88	0.562428	3.88008	5.64588	1.65175	1.92509	2.09992	6.89123	1.62391	3.75044	5.56979	10.1172	29.1241	1.56918	4.00949	29.3495	1.5156	0.102138	2.02436	6.8594	17.0086	3.86021	0.431634	0	0	0.247949	2.54714	0.500277	0.568993
Zm00001eb354610	2.98593	7.3078	10.0683	4.44263	8.38761	8.60463	0.418951	0.801303	0.317672	0.755358	1.23011	0.430333	7.16629	5.18667	6.62409	4.86825	5.98633	6.29485	1.17383	1.13221	1.47078	1.08622	1.22084	1.23465	8.09779	8.86745	8.41085	7.83196	8.03501	8.88841	1.24206	4.63149	1.0419	1.63849	1.91723	4.64305	9.633	3.2279	6.48642	6.7292	11.4186	6.5259	0.464303	1.13242	0.708326	0.608039	1.04651	6.91153	10.5754	6.3803	9.30367	5.60514	4.55191	1.73616	1.95005	1.59794	2.14627	2.39741	2.31731
Zm00001eb254290	6.16436	5.44491	6.02385	3.77288	6.19647	7.90182	4.25952	5.43591	4.92285	4.37007	4.11234	4.33291	2.7656	0.65805	1.48253	0.71202	2.10519	1.50478	0.756219	0.614126	1.64929	1.19063	0.731642	5.4807	2.49252	2.65944	3.76284	1.89722	1.69083	1.74909	3.15896	5.38914	2.99129	1.91788	1.633	5.42841	6.54218	7.58403	5.75193	6.97004	6.32497	6.08151	3.69751	4.36613	5.28275	3.98072	0.638784	5.77491	8.35097	5.71717	4.79893	5.23798	4.18841	3.84353	3.95605	3.17068	3.51571	2.9994	3.09434
Zm00001eb378880	1.95451	1.69758	1.33887	1.78646	1.91984	2.64146	6.00321	6.38045	4.1991	3.78576	4.88173	5.43017	4.45548	9.27871	7.80639	15.2582	5.12748	5.64304	8.00955	6.57843	9.80233	7.08698	7.16018	0.0765453	0.923544	2.81274	2.53976	1.39617	1.95013	1.92777	6.21628	6.20037	6.4258	4.51865	7.62855	8.36884	0.156589	0.222549	4.14138	0.213563	0.0383385	0.689763	0.618891	0.456347	0.41543	0.592276	6.66475	2.92466	0.164678	3.11329	3.53249	3.44569	4.35396	5.50501	8.44105	7.80988	7.23074	7.35543	6.00799
Zm00001eb252300	0	0	0.170053	0.0814523	0.123577	0.114097	0	0.103806	0.521272	0	0.305833	0	6.31594	6.45035	5.34926	8.92397	6.5736	4.83732	7.26132	8.06659	7.44138	5.28467	6.34984	0.266987	4.31084	4.5779	5.59802	4.21876	3.81063	3.90585	4.55049	4.17443	4.33799	5.62446	4.96162	5.14092	0.0385535	0.136984	5.02369	0.0125193	0.173053	0.078623	0.444431	0.46095	0.29445	0.0639577	6.39196	5.02555	0.10812	4.40385	5.21221	3.82182	3.59633	4.43161	4.36545	3.72919	3.96046	3.41394	4.2343
Zm00001eb136010	5.20496	7.6149	6.38234	7.05339	5.49139	4.90591	5.35945	9.16338	5.06416	4.25765	4.3137	5.23968	3.56833	3.24501	3.35711	6.28384	1.82772	2.42541	2.2442	1.85119	1.71974	1.59021	2.13186	3.45837	5.91464	7.11141	8.18556	4.61013	6.10605	5.33689	4.31703	3.82044	3.70937	3.83996	4.05486	4.1731	3.29232	6.87853	7.05875	5.15331	4.66438	3.37213	2.69567	3.15128	2.8104	2.54063	1.51039	4.96598	4.90181	5.17228	4.61644	3.32453	5.0931	3.00274	3.84577	2.83039	2.28376	2.55439	3.62849
Zm00001eb038760	0	0	0	0	0	0	0	0	0	0	0	0	0	0	0.518972	0	0	0	0	0	0	0	0	0	0	0	0	0	0	0	0	0	0	0	0	0	0	0	22.2221	0	0	0	0	0	0	0	0	29.2054	0	10.5147	23.5024	20.7132	25.5179	10.2442	7.70666	3.40315	4.44893	0.503033	0.929708
Zm00001eb075130	0.616515	5.51623	2.13843	0.918309	2.6123	1.44714	1.50706	4.03111	9.10107	2.1427	9.22347	2.69795	4.68468	4.54516	4.42672	3.85403	5.33382	3.48544	2.36979	2.68536	1.30045	2.90851	3.69581	2.34608	3.33799	2.1566	3.60886	1.87169	3.75915	2.18318	4.58838	2.54564	4.60304	1.45172	3.13219	2.72411	3.11506	1.63018	2.68905	1.3056	2.03972	1.7285	1.56581	11.1651	6.68305	1.44214	2.33043	3.84774	1.48562	2.40053	2.39053	2.44639	2.20922	8.80027	9.01897	6.65142	5.23595	3.66414	5.45693
Zm00001eb351540	0	0	0	0	0	0	0	0	0.0990672	0	0	0	0	0	0	0	0	0	0	0	0	0	0	30.3548	0	0	0	0	0	0	0	0	0	0	0	0.035173	12.881	20.1501	0	21.8419	16.0377	17.2672	31.5472	34.001	30.2184	34.394	0	0	14.2861	0	0	0	0	0	0	0	0	0	0
Zm00001eb378820	3.193	3.03305	3.2105	3.00518	4.57175	3.56901	1.92986	2.44226	2.57825	2.38594	4.67294	1.4348	4.93249	3.41314	4.07843	1.44307	3.5649	3.52979	4.52437	5.31095	5.32324	5.06631	4.93717	3.81675	2.73566	3.27652	4.37056	3.47771	3.33145	3.48964	5.18168	6.75817	5.19856	3.22228	4.70766	5.66549	4.57652	3.25948	1.90108	2.2593	2.95266	5.52413	3.36094	4.60985	3.87813	2.73933	4.51462	4.76479	2.73166	3.29892	2.82001	4.17696	2.44072	3.84295	4.89487	6.02884	3.29037	7.04499	5.46294
Zm00001eb192370	7.99333	5.49719	5.75298	4.49943	4.72596	3.0453	3.16463	1.83789	2.9072	5.47752	4.33728	4.25079	5.56181	3.80682	4.7575	3.74614	4.99934	5.02282	2.14362	1.97362	3.24246	2.59106	4.29493	4.10419	3.84975	2.81043	4.60247	6.09999	8.25806	4.51687	2.36936	2.80815	2.41257	4.56327	4.14014	4.65299	4.09558	3.68649	1.90032	4.18932	3.00823	3.90883	3.33859	2.75441	3.40784	3.30202	2.70258	4.82872	4.09179	4.36932	4.96363	3.92611	3.45307	2.98055	2.03254	2.32122	3.4535	3.56662	4.52773
Zm00001eb074320	0.146733	0	0.157951	0	0	0	4.15051	3.24965	5.68234	3.45893	5.63166	3.44219	0.0836229	0.120196	0	0.0482776	0	0.0243985	11.3829	9.20342	7.80922	8.2439	9.21155	1.39067	0.071501	0.104396	0	0	0	0	17.4384	8.20144	14.9781	3.81449	5.19732	3.04172	0	0	0.0300002	0	0	0	3.06654	0.260902	1.52822	1.82773	6.71982	0.120762	0	0.146317	0.0310339	0.281733	0	28.6087	16.929	22.1043	28.4284	14.9695	19.6217
Zm00001eb372120	0	0	0	0	0	0	0	0	0	0	0	0	24.1379	20.8741	19.3568	15.6199	27.0614	24.6106	23.1278	28.8891	30.4726	26.5488	26.5064	0	0	0	0	0	0	0	0	0	0	0	0	0	0	0	0	0	0	0	0	0	0	0	26.2888	0	0	0	0	0	0	0	0	0	0	0	0
Zm00001eb372420	4.49821	5.50975	2.59953	2.97963	3.06973	3.38417	0.283201	1.09473	0.472426	6.61745	5.26129	7.26075	6.44988	19.0878	9.40902	31.6632	8.41944	4.17128	1.36026	0.188393	0.280719	4.17371	1.36843	1.11797	1.93198	3.42343	2.20798	1.00413	1.88375	1.71086	0.760395	1.24143	0.327975	5.4386	3.99247	3.32412	3.88796	1.89608	8.93148	2.19085	2.79974	3.07824	1.31821	0.512701	0.321762	2.99729	3.77291	1.51285	1.24268	12.9696	14.7279	3.77858	6.70101	2.68863	0.619685	1.29621	6.96398	6.9071	3.26373
Zm00001eb074720	0	0.399773	0	0	0	0	16.8771	22.148	5.11885	16.7304	2.70293	3.15192	0.556418	1.31962	0.374813	5.20399	2.4007	0.681849	3.07058	2.55161	3.04166	0.50248	0.780385	2.64983	1.90304	4.27203	1.31582	0	0.408219	0	7.51815	10.4423	9.29426	8.35926	1.25754	1.56958	0	0.73373	2.99427	0	0	0.758034	5.48369	3.58776	2.73929	10.9968	0.511006	1.08477	0	1.25175	14.7438	1.0123	4.1675	3.69929	7.24453	4.33046	3.62772	1.36238	4.70019
Zm00001eb169940	0.881244	1.67052	2.21344	0.793045	1.3069	2.81551	1.76951	2.55575	1.63342	1.43151	0.924111	2.75008	2.17628	3.09802	2.47463	2.4162	2.35746	3.44349	6.06647	4.6701	6.76814	5.41723	5.94312	5.44148	4.43732	4.80682	3.419	5.66553	2.86577	2.78865	9.60552	5.45809	8.3958	7.44956	6.68418	4.03881	4.47854	4.47639	2.25218	2.648	4.05644	4.33958	4.06067	4.64271	6.14995	3.91664	6.12839	2.38733	4.19262	2.84547	1.77063	2.25603	3.04175	5.99969	3.83206	5.92752	4.91153	4.57713	5.86411
Zm00001eb228840	12.3189	8.30759	11.6373	19.2828	16.2829	15.247	13.4196	13.8826	15.3715	12.355	13.2611	15.3679	1.7603	0.223252	1.86003	2.1521	1.86151	1.17826	1.94284	0.474845	1.14977	2.41567	0.8169	1.52633	1.06245	1.74514	2.56	2.7256	1.51936	0.492825	2.20406	2.7173	2.28921	2.61838	2.45725	2.07539	2.30579	2.50331	3.34334	3.65016	2.11702	2.11601	5.22113	2.69222	2.31715	2.0082	1.03021	1.23366	1.91971	2.71769	1.26813	2.19782	0.517037	0.968097	3.28824	1.52464	1.15732	1.60572	1.66607
Zm00001eb026450	2.49301	22.0205	2.95007	12.5919	3.25892	0	11.6001	8.30696	2.94951	5.77096	0.889967	3.5389	2.11603	6.19161	8.48449	8.81324	3.71349	3.43974	0.611665	0	1.80739	0.909955	0.618284	1.99944	11.4588	21.4164	9.85637	0.284177	1.06268	0.479575	1.16565	0.881413	0.928194	0.711936	0.569329	0.934997	0.140237	14.45	10.3568	1.22954	0.686702	0.114395	4.21472	1.10033	1.46565	6.88626	2.15925	0.982223	0.835728	2.79575	2.13151	4.83761	12.7042	5.54774	1.03995	3.28522	0.281551	1.27471	3.85053
Zm00001eb317800	2.45844	3.57052	2.95174	3.94356	3.00487	3.10728	3.02131	3.73944	4.43162	2.44327	4.44213	4.47702	3.16136	2.4011	4.03324	2.55104	3.32602	3.49039	3.64778	3.99499	5.27776	5.43406	4.66059	3.05507	2.67238	3.46456	2.66449	4.82941	3.26159	2.77843	4.52155	3.94235	5.07416	7.0536	8.20039	6.80033	3.43319	2.28967	1.46925	3.37702	3.87641	3.62985	5.02255	3.92294	5.06462	3.2182	4.06908	2.4124	3.01463	2.34371	2.27981	2.25122	1.97318	8.28481	7.47237	6.46083	4.98554	6.12793	5.67187
Zm00001eb374780	3.8134	4.33731	5.93798	3.51658	4.11576	4.67966	4.85247	4.89425	5.67987	5.0149	3.9989	4.10358	6.18488	5.45181	5.33248	6.56928	3.40935	6.04175	3.28111	4.70096	3.88181	3.80584	6.11041	4.262	3.91511	4.19124	3.96688	3.91903	4.66918	4.18778	4.49053	3.96726	4.21788	5.54019	3.66832	3.24684	3.10705	1.53954	3.75122	3.7372	5.1232	2.67675	4.65986	5.04629	4.85558	3.91313	4.13193	3.33089	3.36758	2.58802	2.43481	2.00316	2.27496	3.4432	2.98408	2.44378	3.08716	3.26298	3.57372
Zm00001eb230310	4.11991	3.76331	4.36596	3.9944	5.24612	6.34688	2.85135	3.71453	4.45128	2.66118	4.63371	6.73053	3.08191	3.84695	3.16413	2.31773	3.26232	3.62048	3.89381	2.20828	2.68435	2.44137	3.44799	2.8508	3.48466	3.72093	3.57432	2.74477	4.09074	3.49815	2.83342	2.40241	2.58991	2.95562	2.72656	2.16739	4.00706	4.27792	3.79705	3.95857	3.84599	3.31471	2.32354	2.88887	2.90383	1.49802	3.50694	7.20304	3.22484	3.7555	3.81501	5.41023	5.39956	7.09814	6.2456	7.74078	5.24996	6.37109	6.95291
Zm00001eb130130	2.91761	2.81071	4.20473	2.10761	2.65153	5.83183	0.751621	2.82472	3.8153	0.2891	4.48064	3.13963	4.37644	1.94266	4.72639	1.86219	4.36943	3.97652	5.34838	4.18401	4.42363	4.37614	4.4867	4.55026	2.46016	2.22608	4.00434	1.30972	3.61076	5.7659	4.87707	6.08134	6.25868	1.72318	2.44709	4.95746	5.29705	3.19505	3.53674	3.901	5.38371	4.43557	0.468554	4.89795	4.76117	1.32861	3.75501	7.59398	4.29991	3.55436	2.54585	5.54072	5.06618	8.11728	6.20352	6.59363	5.17634	5.99433	5.54319
Zm00001eb264400	5.03338	5.35555	6.99123	4.08119	5.90519	7.41073	8.43419	4.6233	8.4912	8.52595	7.2079	7.979	1.4394	2.54922	1.50058	2.49301	1.109	1.4849	1.98582	2.53422	3.16144	1.39271	1.03643	4.13856	2.59336	3.46557	3.31549	5.65425	4.24295	2.63018	6.7081	5.47788	5.1774	6.11728	5.69299	6.14394	4.91281	4.68873	1.71516	6.83044	3.32822	4.43551	4.47724	5.18592	4.31389	4.1304	1.41634	1.94875	3.56144	2.69845	1.88873	3.68906	2.39576	2.40311	4.16283	2.59517	4.35711	3.44043	2.7399
Zm00001eb326420	3.56215	14.9195	1.3818	3.67468	3.00852	2.66002	1.73354	2.09409	0.310691	8.12864	2.04439	3.57422	4.36647	17.3006	12.91	15.3232	8.09636	5.48285	1.79145	1.02215	0.898224	16.3095	4.22831	1.60715	3.38166	3.38199	1.7693	0.32237	1.71915	1.82249	0.042314	1.18167	0.140392	2.46536	2.22171	3.1056	1.27268	5.40119	13.1881	1.36379	1.86958	2.49158	2.09585	0.237754	0.0255789	9.79635	11.1625	2.64939	1.22688	10.7488	15.2205	6.51599	11.1488	0.284981	0.471884	0.216392	2.15056	1.84718	1.44835
Zm00001eb118980	2.73491	3.75423	2.19955	4.30196	2.64735	1.24519	1.29674	3.99071	2.3411	1.22912	3.11519	2.23264	4.4788	5.02136	4.92776	4.73188	6.64266	5.91967	3.31196	4.21045	2.98391	3.47165	4.43637	2.64078	3.21683	1.4258	1.97387	1.9368	1.31436	1.97177	1.94812	2.56436	1.70529	1.49896	1.87264	3.25826	5.23603	4.52797	4.43475	2.26703	3.61189	4.47456	5.13257	4.98398	6.16384	3.88811	4.01043	7.1309	3.6273	4.66842	4.3881	7.3335	7.08185	6.04843	5.9736	5.74675	4.0881	5.70246	5.22462
Zm00001eb194350	2.98762	2.24872	2.79826	1.51336	2.23397	2.01962	5.63848	7.33246	6.84937	4.68053	9.49099	6.19353	0.542507	0.989718	0.796477	0.867332	1.08782	1.57069	7.73785	4.30584	5.16845	4.01984	5.23102	10.2681	0.785004	1.36757	0.807436	1.84385	1.22466	2.18479	4.01655	3.31854	5.40742	6.30048	15.3263	12.6083	1.93599	1.1006	0.808453	1.20704	0.710998	1.94246	9.70804	13.4541	13.9611	3.04466	4.69486	0.903978	1.50663	0.782341	0.511078	0.506149	0.868229	10.5343	9.07775	7.32959	6.91857	6.50537	6.75652
Zm00001eb299920	2.51054	2.10648	3.2858	2.1456	3.05179	2.73717	0.916231	2.31124	2.90155	2.51873	3.58214	4.42881	4.53462	1.85422	2.8966	0.473939	6.81681	3.35326	3.02016	3.04751	3.37236	2.50057	2.36439	3.05844	2.03892	1.39087	2.18504	2.7562	4.19441	2.88382	2.13448	2.08277	2.47266	1.01757	3.09223	2.55366	4.49753	1.37463	7.78349	3.42738	4.66215	4.9262	0.761561	2.64257	4.28641	1.62459	3.53027	14.9883	4.99687	7.24058	5.74499	14.8166	10.4754	2.55836	3.72417	4.19357	2.54868	3.70098	3.06628
Zm00001eb236860	5.21794	1.46443	2.55312	3.94288	4.55829	3.97663	9.85033	3.08196	5.85413	6.22077	6.21791	4.73994	5.08489	2.70611	2.6376	0.724619	3.32674	3.23952	8.70241	8.00639	5.88258	7.94392	8.06823	4.34249	2.77928	0.843726	1.97184	2.29934	4.51562	3.2549	2.94861	1.79146	3.10291	4.09294	3.81861	3.29687	2.4784	1.41462	2.14751	2.61803	2.99746	2.4845	2.61852	3.07924	1.87246	1.45636	10.5417	1.53371	2.76345	0.989469	1.50489	2.21191	1.39271	5.91746	6.61743	5.34789	8.63279	6.82926	9.12659
Zm00001eb243540	1.50036	1.53753	2.03883	2.08822	1.63654	1.83063	1.59517	1.66845	2.10934	1.8519	2.36781	3.56476	3.82375	7.40758	5.60772	6.54934	5.479	4.63139	7.87989	8.79979	11.1238	10.7139	8.0641	7.18348	2.47321	2.36479	1.33468	2.91816	1.92801	1.9139	2.16763	2.30017	1.71566	2.61298	2.56707	1.72823	5.05333	4.79108	3.08274	4.08112	4.79189	5.55849	5.98268	7.55717	5.71497	6.61963	13.3038	4.15676	4.76366	3.02608	3.00045	4.34966	4.14502	6.11216	6.34019	6.67781	5.11216	5.21669	5.15065
Zm00001eb223650	2.98941	2.69175	4.46939	4.98617	6.46531	6.57845	8.8082	3.64524	8.41042	7.76404	9.14324	8.44433	0	0	0	0	0	0	0	0	0	0	0	8.71969	6.77769	6.09259	10.0466	4.11517	4.01443	4.64545	9.30671	3.38694	6.10301	6.59928	5.21406	3.1617	2.74429	5.46039	0	8.12722	5.64396	4.16379	5.15201	9.2281	7.81011	5.24458	0	0	4.3868	0	0	0	0	0	0	0	0	0	0
Zm00001eb228850	7.57465	7.97713	13.3379	8.87979	11.1442	7.27111	9.00087	14.6451	6.68568	7.47167	10.0024	8.75483	2.53145	6.17604	2.3933	1.15379	6.10776	3.38199	2.35279	2.90216	4.09683	3.70982	4.43799	2.26607	1.25313	4.24144	0.57286	3.50703	3.29899	2.69499	2.34275	4.76774	1.55458	5.15269	3.01118	3.85725	2.10152	2.19614	3.87168	3.25152	1.51332	3.63022	1.37414	2.35556	3.57776	2.21481	2.24327	2.59748	4.29015	2.19802	1.92837	4.30923	3.10459	3.18332	3.06746	2.38213	1.61322	3.04473	3.75153
Zm00001eb309200	6.04033	3.19654	1.76852	4.76412	2.79936	2.29743	10.9862	5.90567	4.8316	6.08498	5.58637	4.06248	0.35858	3.0495	0.984076	1.51813	1.07439	1.04622	6.24427	5.66394	7.82712	8.93505	6.28643	2.98164	1.90774	2.4248	2.09852	6.59209	1.49806	2.22811	3.72411	2.66139	3.22971	6.81533	9.86006	10.3221	1.03507	2.7145	2.18693	3.16909	1.53864	0.54279	4.20054	3.56347	3.20968	4.8202	7.62303	0.388376	1.08854	0.806681	1.19768	1.00674	1.19365	5.1322	6.0731	7.87776	6.64249	6.17837	4.80795
Zm00001eb153840	4.44894	3.44465	1.59004	2.52438	2.58643	1.79101	9.746	9.06188	3.97473	10.0309	3.92678	2.00847	5.02852	2.19959	2.71635	2.2787	3.29728	2.58624	1.82127	2.72268	3.00941	2.9955	2.43361	3.17326	2.76471	2.03572	1.97752	0.6289	3.97755	4.63002	2.78602	7.02221	2.92373	2.71161	3.11209	5.85169	2.4104	5.07246	7.02004	3.28541	1.72233	2.39239	17.8881	4.18603	3.64277	13.4686	2.64526	3.17603	1.54488	3.1939	10.6136	3.40334	5.39103	4.50559	4.74454	4.60848	3.48929	5.17788	4.26071
Zm00001eb034280	0	0	0	0	0	0	2.12798	0.233688	0.880119	7.36646	0.619645	1.27173	0	0	0	0.729062	0.378372	0	0	0	0.239696	0.739156	0	1.4319	7.43841	10.7729	3.16733	2.90195	7.46331	7.34595	19.4782	31.9119	27.3153	57.8131	41.8597	28.4356	1.69244	0.308379	0	0.760958	0.159373	1.91156	0.482387	0	0.62798	2.20293	0.107385	0	0.684566	0	0	0	0	0	0	0	0	0	0.282206
Zm00001eb153360	0.923745	8.22409	6.74342	2.13507	6.68096	3.58268	3.21192	5.29084	3.82714	4.18758	4.07514	3.97615	4.56854	2.02217	1.08696	2.41046	2.06686	2.1186	1.16874	1.45681	0.258422	0.774133	0.716064	1.02918	15.2888	25.1838	29.0419	1.84876	8.76778	4.46392	5.43199	1.25109	6.67021	0.855065	1.16244	1.61708	2.69489	1.32989	4.33084	0.957142	1.44333	2.78222	2.14964	1.5418	2.06498	1.06178	0.555719	3.83399	2.59793	2.97211	2.22319	2.35465	4.50697	1.66577	2.30588	1.20916	0.760849	1.28404	0.973611
Zm00001eb358190	0	0	0	0	0	0	0	0	0	0	0	0	0	0	0.074705	0	0	0	0	0	0	0	0	0	9.04631	6.47947	9.58441	13.6993	5.79713	6.49225	6.15807	3.38651	5.1079	5.69115	3.68447	3.06251	0	0	11.172	0	0	0	0	0	0	0	0	25.7289	0	13.2728	7.11198	13.1146	8.47248	23.4328	24.6172	21.7645	18.1589	20.6913	26.2975
Zm00001eb326710	1.1436	1.57551	2.18175	1.73939	2.72995	2.6308	3.60687	3.35059	3.3267	3.50483	2.8545	3.58786	4.58968	4.56843	3.88179	4.76953	4.13927	3.92363	5.01495	6.62988	5.63207	5.06583	4.64007	4.05924	2.90403	5.87305	4.04547	4.01265	2.89022	3.1128	4.72895	4.67172	5.4774	4.26685	4.59869	4.65632	3.71905	4.05165	3.01323	3.13903	4.67442	3.56059	7.87192	5.2983	6.09391	5.25598	4.78881	3.94369	3.64246	2.73043	3.35552	2.89159	2.53365	4.05265	4.04455	3.74902	4.3033	4.35775	3.73854
Zm00001eb193590	1.66493	1.79267	2.80781	0.888643	3.12756	1.45467	4.01174	4.3896	3.74729	3.44672	4.42298	2.98603	2.93086	1.86389	1.98848	2.19116	3.12723	1.71641	1.46612	2.75574	2.50337	2.20562	2.01462	3.10807	5.35456	1.91501	3.51305	1.86326	2.9005	3.28659	5.48332	16.3146	4.73921	2.96386	3.24049	13.0853	3.20844	3.10484	5.74144	2.4776	2.61048	2.84861	8.79538	6.3593	4.90714	7.78914	1.14573	4.65882	2.13972	5.20199	6.12707	8.09838	7.33479	4.1398	5.70821	5.72138	4.14378	5.1455	3.66827
Zm00001eb090390	3.69165	2.93918	4.78338	3.60856	3.69331	4.53328	3.08862	4.20144	2.48452	3.53299	2.75287	5.20848	3.99344	2.73001	4.02415	3.64384	2.17126	4.36509	2.58003	4.80159	3.06155	3.04926	3.21025	4.55018	6.41271	5.14354	4.6067	4.81633	6.96724	6.49002	4.43492	4.67827	4.53397	4.01318	4.95299	5.81324	3.84984	5.35165	3.41745	3.94412	3.60658	4.24621	7.21057	4.37601	3.24762	4.7315	2.32574	1.7934	3.7636	2.30805	2.9713	3.72126	3.11263	2.69143	2.96934	2.88878	2.39498	2.25766	1.86103
Zm00001eb122580	0	0	0	0	0	0	0	0	0	0	0	0	0	0	0	0	0	0	0	0	0	0	0	12.0757	3.10433	6.79877	6.37426	6.3711	5.43824	6.62387	11.76	12.3184	9.73591	7.56058	8.34222	12.3078	6.28808	5.71851	0	8.42285	5.91076	5.63314	11.2336	13.9706	15.8428	7.26479	0	0	7.08526	0	0	0	0	0	0	0	0	0	0
Zm00001eb337350	5.5985	5.09815	4.22747	7.29007	4.22267	5.45822	4.36176	3.54533	0.703687	7.36888	2.24801	2.66909	2.35591	3.91842	2.81501	4.19696	1.24034	1.98849	1.70871	1.62055	2.28538	2.84938	1.41609	2.17522	4.99284	6.11338	3.40065	5.77417	4.39823	4.50513	3.08356	3.47928	2.45953	6.04496	3.68913	3.42278	2.59184	3.86484	7.20832	3.20938	3.17288	2.9421	7.5016	0.525029	1.35565	5.39274	1.93181	3.84573	2.72573	8.0383	9.33023	4.88143	6.10589	2.93682	2.16427	2.86713	4.45126	3.81814	3.99372
Zm00001eb337700	0.613628	0.963811	0.996056	1.55055	0.86669	1.17173	0.382653	0.739583	0.290149	0.231812	0.398343	0.691767	8.54836	9.24522	9.78417	7.06629	13.7711	6.60785	5.05435	6.84106	7.58599	4.01024	4.47649	6.32552	3.15625	2.98847	2.53585	5.06174	3.30885	2.24561	0.102742	0.154495	0.0511327	0.185776	0.219544	0.144221	6.87564	11.6811	5.55604	10.4862	7.28214	6.83752	8.36491	7.12952	7.45295	4.76755	3.75966	8.74764	5.90382	5.41127	4.14066	8.38761	8.1534	6.71778	5.70686	7.41425	4.83402	4.68899	5.10762
Zm00001eb434330	5.55985	4.99836	2.21	4.64903	4.05568	2.57235	4.1854	3.89726	3.7356	4.86729	2.37401	3.54676	2.52978	3.40894	4.47327	11.3919	2.52976	2.49112	2.33839	2.10268	2.728	2.23695	1.96806	2.4382	3.89352	3.6418	2.44736	2.94302	4.72696	3.87546	2.63386	5.00415	3.34015	5.22108	3.46621	4.29578	1.58437	3.68343	9.52951	3.05833	2.26281	2.62073	5.61691	3.28869	3.00743	3.62129	2.1297	2.77423	2.9313	3.96007	13.2025	5.62522	6.26327	3.58061	3.91636	2.56085	5.15424	2.99383	5.6922
Zm00001eb304240	0	0	0	0	0	0.643174	0.430588	0	0.108832	9.31609	17.5849	14.6249	4.68468	46.5738	33.1931	45.437	27.6985	2.46031	0.114899	0	0.266759	10.8898	6.20532	0.236083	0	0	0	0	0.190941	0	0	0	0	0.15485	0.117641	0.927356	0	0	1.23248	0	0	0	0	0	0	0	18.0858	0.112754	0	12.7247	0.927235	2.42008	0	0.540723	0.661185	0.328465	10.4719	15.2938	4.71102
Zm00001eb134910	3.62599	2.77998	5.66206	3.05054	5.29206	4.51832	1.58279	3.56905	2.80038	2.61783	3.07006	4.30655	4.31147	5.3904	4.86911	2.25346	5.15962	4.51075	5.378	2.95402	4.79392	4.68452	2.90716	2.9795	4.38452	6.28222	5.10064	5.10839	5.05352	5.16038	4.15536	5.86302	4.71574	3.66194	3.20002	7.06391	5.42055	5.6069	2.63591	5.04999	4.7812	6.34292	2.74815	3.63488	3.28262	2.70948	3.63157	5.02893	4.30654	5.12705	2.10185	4.87343	4.33112	3.23323	3.13932	3.78319	4.32458	3.10242	3.61737
Zm00001eb119020	4.07722	2.4418	6.10114	2.83836	4.51011	4.39351	3.2839	2.89669	4.92633	3.45536	4.18096	5.5523	5.43202	5.30164	3.8284	3.38336	2.71088	3.43476	5.2577	4.49873	5.15198	4.62949	4.53624	5.28492	2.53475	2.92006	3.14971	4.78437	2.05862	2.69135	3.695	2.2075	4.00933	2.84199	3.79533	2.87481	6.53452	3.82254	2.87704	6.04052	4.72958	5.38875	3.49539	5.09682	6.32704	4.81089	5.71784	3.65623	7.92545	3.66219	2.27029	2.54597	3.27991	4.14759	3.34659	4.19912	4.05387	4.41942	4.84221
Zm00001eb350000	0.0892822	0.253871	0.440496	0	0	0.0436607	0.0584594	0.388399	0.354617	0	0.140438	0	3.73133	4.98235	4.52238	3.30473	8.15626	4.93619	4.02465	1.40972	0.941639	2.42511	2.23008	2.54815	5.83706	11.9103	11.5768	0.597914	14.7763	5.85238	4.66966	2.29284	5.36406	0.59917	2.82699	0.535091	4.87834	7.73469	6.34331	12.4558	5.39403	16.8964	2.04081	3.43959	5.64563	2.07542	1.49273	5.97021	5.62683	10.7471	7.45882	12.8569	7.12794	2.90712	3.36625	0.847297	2.05361	2.18021	1.40712
Zm00001eb114370	0.548198	0.604027	0.47639	0.27112	0.635148	0.787483	2.49017	7.75058	5.22229	2.95109	3.08989	3.31826	2.03396	1.89445	2.59408	2.42367	4.18308	1.76609	6.51912	4.0294	4.87832	5.74305	4.59279	3.72694	1.8226	3.29083	5.85938	0.657761	2.40249	1.43271	25.0277	22.8512	27	3.32798	5.40595	13.0574	1.23799	0.87616	1.83883	0.514766	1.16436	1.66258	2.57327	4.68753	3.96894	3.09564	4.10952	2.39683	0.555706	1.17138	1.64857	2.46694	3.12807	6.22041	8.0609	6.10946	3.51605	4.80749	4.77806
Zm00001eb099150	16.2547	12.2482	17.4974	4.91799	13.1292	39.7443	0	0	0	0	0	0	5.59671	9.57016	8.4501	2.00553	3.8164	0.844625	0	0	0	0	0	0	30.6927	8.67352	13.0692	6.34993	6.72544	10.3334	0	0.767344	0.118517	0	0	0.286525	11.1019	1.27245	0.415418	5.93092	5.91852	0.657299	0	0	0	0	0	0	8.47406	1.01304	0	0	0.481824	0	0	0	0	0	0
Zm00001eb073030	1.66417	7.92612	1.0963	2.44492	0.771251	1.27158	5.03964	9.39908	3.56314	14.5578	1.82693	1.39907	0.0740944	1.5975	2.91149	2.48104	0.621611	0.302657	1.3357	0.368096	2.63696	7.13727	0.822689	0.0280048	0.950307	1.96563	0.079645	0.162528	4.14493	2.61546	1.69143	0.294605	1.82008	9.6987	3.26544	1.22839	0.435399	3.69111	4.89105	1.2055	0.729377	4.26201	41.7191	0.0256859	0	25.0219	0.75608	0.428006	0.48199	5.0006	33.1897	0.624078	0.822159	0.230911	1.23529	0.46756	6.7631	4.53548	0.571251
Zm00001eb271820	0.322522	0.779518	1.19343	1.201	0.726003	0.19715	5.43784	9.69381	10.6485	4.34055	10.1041	7.85234	0.689268	0.495363	0.902812	0	0.137681	0.30166	4.31087	2.37062	3.17262	1.70022	3.89369	6.64317	0.491127	1.18317	1.52297	0.503976	0.842809	1.18463	6.44977	6.69921	5.26755	6.18004	15.0587	12.3937	0.959289	0.294556	1.11276	0.623012	0.565424	0	8.33763	7.92502	9.08315	3.5718	1.75837	0.788016	0.635198	0.373296	0.852665	1.23851	2.58127	13.0077	10.9138	12.1223	8.84508	8.09454	6.19979
Zm00001eb296290	1.81007	3.6184	2.68158	2.60421	2.55654	3.29922	4.66889	4.18657	3.07726	2.82841	3.3936	3.77756	0.859628	2.10613	1.63775	2.43631	0.515129	1.41367	3.50756	3.01628	2.49198	2.01916	3.47079	5.49386	3.80873	4.46341	4.17211	6.68537	3.15335	3.28546	5.11081	5.24085	4.81513	4.82404	5.12197	5.43377	3.19036	5.06669	4.09326	6.21597	3.72805	2.98693	9.22419	6.88116	7.40313	6.37518	2.19297	3.4703	4.57523	1.9534	4.2053	3.55439	3.38184	7.73928	8.41698	7.09574	6.69638	5.40016	5.57971
Zm00001eb106160	0.162009	0.368533	0.0908307	0	0.064356	0	0.79559	2.37062	1.36739	2.31804	0.552141	0.152545	0.0384702	0	0.151166	0.0333148	0	0.0505097	0.360905	0.154364	1.52794	0.636919	0.505829	0.479827	0.0657872	0.16209	0.0620282	0.0542478	0.335158	0.274644	0.640847	7.77039	0.377998	11.044	5.10803	10.5378	0.321245	0	2.81549	0.104317	0	0.131024	5.29029	0.520115	0.430437	5.57794	0.250257	0.708335	0.16892	0.995262	9.67978	1.34146	1.45669	29.9126	27.7622	18.4902	23.111	19.4039	30.8332
Zm00001eb406780	1.90407	3.49252	3.51231	1.83501	2.95446	2.76716	4.79377	6.06656	7.32307	3.05452	4.94955	5.62744	2.4581	2.18306	3.48894	0.441178	2.28964	2.38569	4.39982	4.54103	5.11292	2.93292	4.49919	4.14468	4.33423	3.87564	4.58627	2.7179	3.74929	4.31897	5.3866	8.05181	5.80351	3.99732	4.31772	8.3578	3.34424	1.27361	2.22063	1.96855	2.74859	2.13998	3.1526	7.4308	6.68343	1.98782	3.15813	4.17974	3.44243	2.24442	2.79344	2.26563	1.93965	6.24484	7.33069	7.64854	6.06173	6.32006	6.5192
Zm00001eb358690	2.39517	2.59199	1.41848	1.53703	2.78354	2.31983	6.36452	9.21485	8.38188	4.24303	10.0955	5.90558	4.88133	1.73818	1.26467	0.803354	2.70011	2.84199	3.77856	4.482	4.98058	3.7067	3.05908	3.00535	2.81397	2.48168	2.68286	0.456809	2.00532	1.49801	8.95317	20.1462	9.03369	1.44559	5.69078	14.2647	2.27478	1.2864	7.34555	2.03636	2.13245	1.70514	1.59463	4.75496	4.2754	2.75378	3.05962	5.69362	1.16381	5.06829	3.3198	6.25084	4.94458	7.04404	10.1354	4.13492	4.62874	4.54279	6.39696
Zm00001eb072480	0.649239	0.738435	2.7955	0	2.20077	1.90494	0.170041	1.33515	0.773608	0.735793	2.17863	0	3.57667	5.85005	1.10773	8.75803	1.66291	1.61931	1.90571	2.54511	1.8962	0.556889	2.0541	1.11876	2.53092	1.27026	1.72344	0.463774	1.58347	1.90773	0.79898	0.392306	0.908881	1.10072	0.139371	0.915543	1.02989	3.52377	16.4597	0.668867	1.26078	3.36046	1.97871	2.95012	0.827974	0	2.45413	12.5567	1.56447	14.7052	13.594	20.5683	16.0117	17.9369	18.4079	13.7495	9.76413	17.1122	17.8599
Zm00001eb188700	4.67475	3.60049	4.39158	6.08245	4.01617	3.22207	5.25413	2.6494	1.91889	3.98391	1.58258	1.36655	3.35639	2.77023	2.31588	2.21022	3.51978	3.13678	2.08374	2.84585	2.70259	3.01261	2.51306	3.64718	3.6471	1.70225	2.17973	1.85702	1.81156	2.68321	3.07384	3.00268	1.92163	2.27523	2.44954	3.76329	4.76857	5.70534	3.68763	5.15106	4.05057	4.84248	4.26701	3.07248	3.97056	4.2944	2.47506	3.78675	3.18975	3.70981	3.58114	5.14161	5.04815	3.15979	2.96996	3.32775	2.80049	3.96636	3.30494
Zm00001eb410900	1.08083	2.52251	2.05244	1.05847	1.26388	0.658969	1.80141	3.00876	3.09425	1.28856	4.5042	5.10547	7.46624	6.13717	6.79567	4.34124	3.73908	6.38352	2.38384	3.271	1.38932	1.51505	2.45426	5.18532	8.82352	7.58991	7.29466	3.10836	7.23832	7.10699	3.04767	1.59034	3.03762	2.73677	2.44073	2.8108	4.04512	2.27091	5.42408	3.0971	3.69503	2.93645	2.78073	4.89463	3.84874	3.26294	2.58153	5.0397	4.46223	6.6086	5.893	2.27738	2.74058	6.41258	5.26061	4.97787	5.93576	4.27644	7.07918
Zm00001eb008010	4.58431	9.84567	2.91769	5.9367	4.612	5.28518	7.68026	6.03654	5.21327	11.8712	4.32389	8.95685	3.62454	5.5332	6.773	3.41267	4.02329	3.08741	2.57743	2.70515	6.73197	4.90613	3.7529	2.26177	2.10076	3.66701	2.0657	3.2473	2.387	2.14187	3.01668	4.13967	3.46577	6.82062	3.38114	4.17136	2.93414	2.05832	3.4559	2.02285	2.37618	2.15411	2.035	1.34083	1.33367	4.29092	5.84575	3.47782	2.7534	4.50566	3.35831	2.11446	3.29979	2.45119	2.22091	3.86318	2.69618	2.99792	3.27799
Zm00001eb408530	0.240497	2.8995	0.841371	0	0.101903	6.44489	7.77903	0	20.7283	9.97565	24.3116	3.5714	0.685293	5.39294	2.02602	1.54299	1.58104	0.89976	27.5061	2.61883	0.0390225	19.2363	8.0495	0.543929	0.0195318	0.0855528	0.0245543	0.816028	0.502769	0.29898	0	0	0	13.6592	1.49718	0.491758	0.169557	0.577347	0.0491706	0.30971	0.518919	1.11514	0	0.451377	0.178911	0.611791	20.3494	0	1.0476	2.72362	0.127162	0	0.0570306	1.94584	1.10624	1.24928	7.74445	0.540666	5.55911
Zm00001eb253650	0	0	0	0	0	0	3.72509	7.49975	12.7382	6.16315	13.8912	9.87333	0	0	0	0	0	0	10.4079	10.2036	10.6339	7.13646	11.7258	9.25085	0.0679471	0	0	0.0996068	0	0	7.99167	3.43349	8.67032	4.94484	9.00992	7.09853	0.0737316	0	0	0.383081	0.421217	0	2.48914	11.2121	11.5588	2.61756	7.31835	0	0	0.0397271	0	0.0803191	0	7.1269	9.58944	9.83419	7.52483	8.73415	5.7804
Zm00001eb250400	1.87219	2.95751	1.30623	8.42408	3.085	1.62762	1.63448	0.164535	0.826234	0.707262	0.327211	0	1.58068	3.19501	4.88022	1.02664	4.35128	2.16184	0.436147	1.1326	1.68766	0.594772	0.519593	1.56827	13.2621	11.1925	9.6636	11.9806	8.33516	6.11254	5.21142	4.94937	5.52091	2.3512	1.78622	3.52017	2.4749	6.07948	8.93148	3.92903	5.04953	5.27143	1.47177	1.6439	0.663224	1.73351	0.37804	11.5562	5.0127	12.1496	8.57928	9.88539	16.772	5.84974	3.92157	6.02633	4.96881	4.67658	1.98696
Zm00001eb411870	0.755041	0.368045	0.870821	2.61078	0.914075	0.210988	0.423753	0	1.71367	0	1.69665	0	0	0	0	0	0	0	0	0	0	0	0	11.733	3.15361	3.93298	4.29493	5.48984	0.845596	0	0.853332	0	1.69874	0.533374	0	0.228159	30.1334	11.7086	0.110265	21.021	13.3823	17.3305	6.33995	35.8005	15.8191	4.35237	0	3.66183	44.186	0.153653	0	0.724855	0.085261	3.72498	0.813362	2.15501	1.04965	0.501702	0.515138
Zm00001eb165210	5.41645	6.87143	2.21583	4.65455	1.38713	2.88161	3.00092	4.21354	1.80264	2.86691	1.74767	2.0176	0.650156	0.548515	1.01555	12.8272	0	0.544341	0.0935966	0	0.458747	0.276547	0.495573	4.03857	6.0425	10.6134	7.14053	5.63367	10.4212	10.0231	5.44139	4.85544	4.49609	6.45421	6.61228	5.62371	3.56696	3.66544	4.71565	7.00081	2.92177	4.20405	3.36896	4.23334	5.28191	5.14287	0.0432676	4.25569	3.08924	4.91781	13.2811	4.37135	3.99917	2.76029	3.81508	2.97297	7.63523	5.86003	4.51983
Zm00001eb409020	3.07167	5.11015	3.12556	4.35336	6.89616	3.63196	1.32081	2.50207	0.773898	2.02635	2.98071	1.08536	7.6205	3.00436	5.71997	2.94139	4.46218	5.75548	2.97979	2.99537	5.72791	3.50644	2.71014	1.03689	5.51054	3.95491	3.13613	2.00589	3.79377	5.64763	6.44797	15.4788	6.76568	2.88238	5.65894	12.7685	6.74733	1.81837	6.56136	1.88927	3.56117	4.64708	1.14775	0.905747	0.341058	2.45316	2.13289	3.77312	3.73915	6.89004	5.67236	8.09838	8.33499	4.34265	2.76567	4.6256	2.75797	4.97565	3.45946
Zm00001eb376900	1.13697	2.13524	2.5142	1.37846	1.70856	2.84465	3.01244	4.03634	3.807	3.41614	3.16091	6.91412	0	0.027074	0.169176	0	0.38377	0.0659487	1.05332	0.604642	0.793702	0.680401	1.40894	8.57157	4.93902	5.00869	4.50833	4.06088	4.85971	3.19745	11.3191	10.8845	12.4156	7.58346	8.76952	8.05393	2.72635	3.11859	1.81101	3.76827	3.53722	3.62106	7.22392	5.95514	7.89618	6.74945	0.365193	1.36007	4.46007	2.12813	2.26487	1.52304	2.19456	4.27866	3.60886	4.75444	4.63154	4.71444	4.39451
Zm00001eb241670	10.2017	6.17658	5.80523	5.05552	4.99902	6.38029	0.340806	0.0411688	0.137823	0.255618	0.0545815	0	6.04795	3.35761	4.99538	2.54024	2.57744	4.61585	1.96433	1.98374	1.99876	1.64942	2.15237	0.0560572	4.80489	7.31374	9.76039	10.674	4.65474	6.255	1.5251	0.406246	0.850094	1.45849	0.875249	1.30895	2.3241	3.29585	11.2625	5.7645	2.47076	1.64639	0.302159	0.359909	0.0184386	0.0456576	1.91703	12.2264	3.52152	4.06567	10.0177	7.06225	12.1097	9.84347	6.97325	6.44743	5.28001	4.89576	7.27515
Zm00001eb118070	1.9832	2.00793	3.34209	2.11306	2.72012	3.72233	2.97239	4.18903	4.58734	3.06608	4.83254	4.774	4.88893	5.30557	5.4521	3.75286	4.59025	4.38414	5.1315	5.11804	5.45928	3.70375	4.61001	2.71617	4.73884	5.16885	4.40076	4.63694	3.89434	4.6511	8.3537	5.86193	8.24471	4.2272	5.64769	4.94671	2.32362	2.48877	3.97271	1.3877	2.39929	2.44759	2.24602	2.64981	2.41222	1.61898	5.39156	3.84459	3.08112	3.74778	1.87902	3.56572	2.98123	6.60568	5.42001	5.84034	4.56367	4.03459	5.25586
Zm00001eb247120	2.7476	3.67656	4.43649	1.80555	4.72534	4.77384	1.10059	3.47716	2.05423	3.00399	6.16927	5.42637	3.92998	4.30279	5.23946	4.73274	5.29881	6.47674	1.72822	1.54877	2.49135	4.9677	2.90664	6.61457	3.9641	3.53594	4.52141	1.61635	7.82757	4.8953	3.29606	2.02648	2.86595	4.29293	6.14108	3.73785	5.15619	2.39548	0.363491	3.57996	5.16127	9.55075	2.56848	2.04358	4.32848	3.77122	7.73071	2.36104	5.24279	3.31541	0.888763	1.11717	2.12075	1.30768	0.877502	1.61455	1.48702	1.50352	1.54378
Zm00001eb021650	14.0702	8.17941	8.47047	11.4685	8.87648	15.7795	1.39215	2.02792	2.04911	4.25225	3.86898	8.68075	4.92993	4.99441	2.86743	4.11495	4.96526	4.7831	4.4578	1.15762	1.57273	12.9181	4.06111	3.77154	3.25035	2.33577	3.06462	1.67514	3.54061	2.68559	0.934477	0.614032	1.24019	0.706802	3.2889	2.91008	5.01503	12.1403	1.21461	10.2006	4.52014	8.2942	2.31427	0.432406	0.398748	5.48545	6.40951	2.38029	5.33205	1.4253	2.05001	3.78214	2.61981	0.617022	1.08457	0.187407	1.2724	1.59975	1.43354
Zm00001eb382010	12.5385	4.39969	8.55532	11.9831	11.2332	11.1542	4.89095	1.79356	3.70859	7.1806	3.56685	1.50715	1.39365	2.7999	1.63577	2.19434	1.48048	1.49711	1.32842	1.30725	0.595189	1.66854	1.11058	5.02803	0.704146	0.237253	1.15759	3.33493	0.755227	0.979872	0.469007	0.806004	0.661342	0.612478	1.21695	0.564302	12.4606	7.65736	1.90902	6.12667	6.11597	9.27745	5.80758	5.79757	5.45768	3.2762	2.18167	5.62615	14.4641	3.9903	1.55163	5.37831	2.95224	4.34324	2.11226	2.79822	2.8911	2.3783	2.22964
Zm00001eb380880	14.087	5.1975	3.97593	4.66996	3.31205	4.50294	2.69964	1.11422	0.409404	2.84256	0.828688	0.554597	3.45929	2.32195	3.51734	3.27832	1.08537	2.34236	0.396208	0.785695	1.42161	1.25253	1.31591	6.03166	6.13891	5.28624	4.91114	10.1242	6.49446	7.76614	1.08728	0.856407	1.30269	6.77175	4.2779	3.4643	9.11418	7.78207	1.01859	14.4244	9.37814	7.9287	6.99353	5.70193	3.761	10.9104	1.49857	4.13555	8.72521	12.0404	3.92408	2.34193	2.28135	1.22046	1.99498	1.16697	3.58672	3.94203	2.65829
Zm00001eb421720	5.51716	4.1723	7.23943	3.60626	10.1343	6.11355	6.34105	7.54383	5.5075	5.48773	7.26269	3.85273	4.57138	4.02657	5.88334	3.13805	9.42081	5.63605	0.830647	2.07716	0.857109	1.32154	1.41716	0.916578	3.76572	2.68819	4.07489	2.93486	6.28841	6.63327	3.25036	3.90123	2.85868	1.86579	3.05539	3.84871	0.310352	1.1946	11.8501	1.33533	0.538229	0.981007	1.98047	1.01462	0.81089	1.54456	1.25863	8.39294	0.81596	8.94626	6.23781	9.7198	7.84065	3.73535	4.77995	4.13356	2.75197	3.09399	2.94326
Zm00001eb287050	0.559464	1.40662	0.713176	0	0.592642	0.719971	1.88945	2.42216	1.98821	3.50396	1.6674	0.887213	0.894983	1.86932	1.69559	28.0954	0.754193	0.807863	2.16079	1.31462	1.00333	0.736664	1.64258	2.2516	8.05901	10.8676	9.04909	7.78257	16.8769	13.4444	11.5699	13.945	13.5	29.4956	11.3146	12.9553	0.752545	0.583946	2.49841	0.657274	1.5566	0.603289	9.80753	3.83946	3.00415	5.39835	0.834782	4.15003	1.47368	3.35567	1.93059	3.3922	2.60684	2.2662	2.68668	3.26504	3.28224	4.20009	3.31881
Zm00001eb160100	1.9191	3.70561	3.2829	2.6037	2.63175	4.03036	1.26631	1.63559	1.92038	1.48368	2.12166	2.0011	4.95977	6.1693	4.44196	7.24416	4.81382	4.83604	5.03739	5.2487	5.93812	4.0515	3.87691	4.16577	5.89605	7.62071	7.36663	5.91126	4.48365	3.66526	4.78622	3.95532	4.87681	3.7728	4.10373	3.58739	4.0643	5.24838	3.61952	4.58518	3.91614	3.83406	1.70027	3.6004	3.62055	2.00967	4.00128	4.04039	6.35622	3.92057	3.24081	3.07063	2.99865	4.44769	4.17314	4.07198	4.39577	4.84373	5.0587
Zm00001eb203390	2.00001	8.38079	5.0046	2.44988	6.85763	13.1264	8.54654	6.41093	9.7207	8.5894	7.94767	7.92918	3.69936	2.26345	3.70426	2.25118	2.06704	2.01285	2.81394	3.43874	3.80028	3.53639	3.9439	4.98822	3.07762	3.32332	5.21243	3.24273	6.09746	5.47239	10.132	5.88358	8.04344	4.20135	5.6492	4.41612	1.43789	1.15364	1.3451	1.53632	2.15771	3.46204	4.0675	3.69135	2.74079	3.23179	2.67816	1.29949	2.14631	1.2371	0.500922	1.16214	0.582445	1.19443	1.27002	2.68143	0.977797	1.75445	1.25681
Zm00001eb418540	0	0	0.0928287	0	0	0	0	0	0	0	0	0	9.14107	4.45031	8.60738	7.14999	4.68259	8.51742	12.3671	12.6207	13.4327	12.057	16.1118	0	5.12662	6.53418	3.90921	7.66935	3.51545	3.62551	8.55065	6.33117	7.72626	10.746	7.88613	6.27496	0	0	0	0	0	0	0	0	0	0	13.2395	0	0	0	0	0	0	0	0	0.103375	0.0915479	0	0
Zm00001eb074980	1.11924	0.181858	1.00401	1.04195	1.52435	1.5638	3.14076	1.26466	0.873216	2.26509	0.922178	1.11838	1.9743	2.94693	1.79028	4.34006	4.77787	1.59518	1.50856	1.30582	2.27006	3.3144	1.46437	7.83519	3.24636	1.20867	3.10168	3.06955	2.22839	0.903512	1.05412	2.7173	2.14508	1.18597	1.88779	2.31112	4.22728	10.1801	4.98529	12.0798	6.38243	3.18969	6.61343	9.55557	7.81651	10.5893	2.26646	4.02997	3.33424	3.6443	5.8334	6.75394	8.15195	13.3311	11.2129	9.74318	5.87019	7.25107	8.5525
Zm00001eb130380	5.77241	9.30798	10.3562	2.31278	6.57913	10.1479	16.5537	21.4993	22.2743	18.2181	19.2323	15.8044	2.01268	4.26459	2.33754	2.52428	3.80542	0.303742	4.44276	6.1266	6.22437	5.17068	4.13688	0	5.34079	10.0073	4.40151	5.93723	5.21906	3.63348	8.92787	6.89876	8.99298	9.65235	8.15644	7.21277	0	0	0	0	0	0	0	0	0	0	5.94891	0	0	0	0	0	0	0	0	0	0	0	0
Zm00001eb373150	0	0.21186	0	0	0	0	2.19534	3.4377	2.0962	0.562937	0.976649	1.20266	0.176924	0	0	0	0.689136	0	8.39661	4.73278	5.89361	4.61568	5.32464	0.802443	0.857238	0.220874	0.190178	2.55029	0.378587	0.0701713	5.18497	5.53391	5.43252	13.3338	13.5952	16.3295	0.109437	0	1.65028	0	0.267941	0	1.2165	2.69867	2.3095	0.81697	4.06211	1.533	0	2.29965	1.05055	1.78822	4.17173	24.0766	22.5672	22.7011	15.1603	14.5361	18.1477
Zm00001eb033470	2.08926	3.16839	2.04454	2.53438	1.34131	4.64404	15.9184	19.3794	21.8144	10.0452	14.6059	12.8763	0.962153	0.51861	0.607616	0.833214	0.486478	0.842177	4.57955	4.82587	6.42043	2.48899	4.2697	6.1367	0.565593	0.337827	0.904952	1.63941	0.386033	0.357757	2.61565	4.16034	3.65599	6.88748	1.90272	4.73182	1.22749	0.859057	1.16498	1.35885	1.63927	0.546161	11.5084	7.37968	12.2456	3.99859	2.62327	0.651313	0.704125	1.21754	1.47292	1.03326	1.3512	6.99649	7.39983	5.12284	5.15284	3.97544	3.87025
Zm00001eb063260	0	0	0	0	0	0	0	0	0	0	0	0	0	0	0	0	0	0	0	0	0	0	0	0.0574758	29.4289	35.6431	43.8618	12.199	15.7586	21.2905	31.618	17.8972	31.2533	14.1372	19.59	16.4812	0	0	0	0	0	0	0	0	0.226862	0	0	0	0	0	0	0	0	0	0	0	0	0	0.0509744
Zm00001eb061750	1.62706	3.19318	0.171711	4.48472	2.33186	0.62405	1.96359	3.10377	0.760291	2.16938	1.20438	0	3.60601	3.82201	1.93917	10.2867	4.19466	3.34202	0.267558	0.799025	6.54832	0.866562	1.00937	0.343595	2.79827	1.61724	1.46577	0.940069	1.056	1.51434	4.68331	46.0254	4.1126	0.473275	1.30123	36.7786	3.09273	1.93135	13.1107	1.91728	0.929304	3.02739	4.54908	2.01693	1.59354	5.65302	1.06679	3.21641	1.03488	3.31762	11.3695	8.94328	13.4664	0.598096	0.577373	2.80455	1.27007	1.36025	0.975134
Zm00001eb321820	2.28128	0.839458	1.62509	3.06069	0.959516	1.01715	0.131798	0.0796051	0.732869	0.114062	0.351801	0.866425	0.860357	0.618321	2.18226	0.938222	1.51805	0.641507	1.51228	1.24207	1.36086	1.12707	1.70385	0.5781	0.326951	1.10391	0.685043	0.688984	0.964341	0.758296	0.619286	0.557471	0.410941	0.829465	0.50412	0.520398	1.86262	1.33062	10.4258	1.00807	1.84586	1.55557	0.657296	0.795348	0.748719	0.67685	0.877932	15.2547	2.08321	13.7158	15.0777	13.2693	15.0359	26.316	24.2858	26.3414	23.3277	20.6496	25.6674
Zm00001eb052270	0.694417	4.45684	2.62518	0.0923522	5.14918	2.18304	1.2991	1.88315	1.13281	0.786994	1.97653	1.86815	2.9681	1.72681	1.42812	0.734384	2.4562	2.51552	2.44391	1.02623	2.4547	5.07004	0.743359	1.76287	6.16335	4.80822	4.15265	1.55015	6.04879	5.15727	6.93254	26.2628	8.18785	5.11572	8.35852	21.2987	6.38206	1.13898	2.5353	0.596176	3.85288	5.56261	1.88964	1.76389	2.3194	2.39304	2.63211	6.22535	5.28665	4.55745	3.67171	8.52366	5.33223	3.81743	2.6556	5.54955	5.35343	6.19071	5.06941
Zm00001eb369030	8.12912	5.27105	1.32895	7.85068	2.85698	2.37775	5.37245	3.66556	1.09386	4.21897	0.796687	0.981051	3.03078	3.92847	5.38753	12.4357	3.30805	3.47398	0.716799	0.785927	1.38681	1.11326	1.01208	1.88192	4.38078	8.31055	3.99472	4.95216	4.20225	3.77792	2.13704	3.15612	1.90554	4.32033	2.03862	1.84809	3.01292	17.9609	10.7954	6.06592	2.58185	3.5637	6.82233	0.975619	1.00925	5.53138	1.07692	2.22749	3.16856	5.00543	19.0007	7.36651	10.9297	3.07346	2.86445	3.90853	3.22612	3.946	4.31775
Zm00001eb113950	2.39775	3.68345	4.60906	3.30479	3.72745	5.45159	2.40594	7.19197	8.78147	4.48197	5.91045	7.47256	4.46619	4.52767	3.28744	2.04909	6.06166	3.39149	4.76609	4.74724	5.88635	2.87135	4.1742	4.79583	2.68073	2.02163	3.40186	3.28102	3.25494	2.9562	5.14606	6.96204	5.44912	4.50951	2.84099	6.43318	4.33598	2.43767	1.81449	4.38442	3.79623	3.6601	4.20296	6.09055	6.71801	3.05934	3.35016	4.96543	3.89617	2.3954	0.987901	3.43789	2.55991	3.34907	3.75704	3.76397	2.31405	3.25889	3.39078
Zm00001eb122740	12.973	2.97022	3.2242	7.45019	2.40936	2.66395	9.56072	4.2199	3.37379	7.76494	5.38861	5.89228	0.800138	4.22656	1.55707	5.31231	1.79805	1.98437	1.23635	1.03962	1.7997	3.09101	1.42614	3.38711	3.37514	3.99561	6.19257	8.12372	5.13647	4.50636	4.34424	4.83574	4.96285	6.46661	9.5542	12.6119	0.890873	3.37051	3.41594	2.12146	1.06029	1.81678	4.2179	2.82927	3.31247	4.28591	2.65357	4.04424	1.63956	5.36009	9.79918	5.98455	2.46376	3.8512	5.3571	5.526	4.14853	5.55086	4.21093
Zm00001eb262330	4.397	17.0492	4.84074	6.32613	4.0226	9.1873	0.78519	0.632332	0.793833	0.906035	0.209586	0.430145	3.41706	2.25112	3.41006	4.93189	3.92468	3.15713	2.72378	4.35274	4.70228	0.571448	0.665622	0.430505	12.3362	4.79913	3.46898	4.10463	1.91503	3.83993	0.175686	1.05673	1.86528	0.705936	1.50165	1.55014	3.3466	4.58941	4.69924	4.4613	4.95932	20.9054	5.22113	3.75115	4.46051	1.57787	0.435858	7.60759	2.5933	7.54484	27.0534	3.06997	4.42354	2.16926	1.65782	3.39414	0.707252	1.2395	1.14542
Zm00001eb213920	3.67672	1.97891	2.38529	0.427854	2.39945	2.7933	1.46164	4.25831	3.84645	2.90194	3.23592	1.94293	1.83967	3.19329	2.90555	3.13227	2.80276	1.91049	3.71673	2.93127	3.30248	4.36454	3.19788	7.67213	2.90604	3.24064	4.02201	4.27964	3.46	3.82138	4.76135	7.16591	5.6105	4.40613	6.27191	6.15699	7.08801	6.71582	2.68472	5.80583	7.15409	7.00907	5.50279	7.653	9.97791	5.50011	3.00679	3.78244	6.87608	3.74113	2.01349	3.62427	3.55501	5.31215	3.41612	4.91905	4.26914	5.90409	3.2924
Zm00001eb122380	0	0	0	0	0	0	0	0.879516	0	0	0.58303	0	0	0	0	0	0	0	1.35999	5.24703	12.0284	13.6446	5.55492	6.98592	0	0	0	0	0	0.418901	7.3309	9.79874	7.56712	3.01114	9.54817	14.8967	0	0	0	0	0	0	7.66557	12.8149	9.45396	12.0301	6.8707	0	0	0	0	0	0	2.19435	5.31051	8.14594	2.62326	2.58605	2.12424
Zm00001eb285500	6.26539	6.66641	4.56879	7.3756	3.63961	3.16273	9.68695	10.3269	6.02064	15.988	6.69733	6.82916	2.95633	1.40724	1.68108	1.92842	1.89811	1.91556	1.52551	1.45254	0.85264	0.83791	1.27889	2.13318	1.90405	3.37917	1.11429	1.22718	1.51403	1.50755	2.62937	4.88503	3.37166	3.54079	2.82012	4.38916	1.78116	3.1643	3.51238	2.25571	2.44211	3.35629	15.2234	1.95654	1.20283	10.9565	1.02843	1.78812	2.36019	3.05184	5.08677	1.3582	4.21763	3.15085	2.83473	3.3919	3.50447	2.97689	2.66408
Zm00001eb427040	10.3929	3.69398	2.91341	7.62856	2.85817	3.90949	5.16917	7.03469	3.0761	8.72059	8.59302	7.09739	1.56615	5.73013	0.639387	5.58948	3.62606	2.1186	1.46665	1.79551	2.18899	1.6072	1.91366	2.69065	5.68114	7.64306	4.38724	6.46926	10.1845	6.04224	5.27058	3.58532	3.14767	4.16502	2.14522	2.64228	1.71733	2.86838	3.42228	2.44514	0.700774	2.69399	9.35453	2.02365	0.902722	7.53873	0.944358	5.60289	1.25034	6.90424	4.06858	8.82618	6.43783	0.739519	3.0519	2.49569	0.839862	0.89089	0.763616
Zm00001eb381410	27.9016	10.9792	7.71063	21.2435	7.15418	9.80796	2.7694	1.34895	0.440305	2.74463	1.43075	0	2.46226	4.61022	6.1471	6.5091	2.2715	3.91345	0.64364	0.259999	1.05156	2.4869	0.90878	1.76332	4.5985	2.1841	2.40294	6.06095	4.57556	4.35606	0	0.154581	0.039792	2.36136	0.622388	0.336703	4.4489	10.6094	2.44084	11.4207	6.10863	6.80455	1.85637	0.539104	0.144999	3.77	2.03319	1.7896	4.42581	5.61212	6.67306	2.52143	2.53443	0.134623	0.591581	0.102222	1.2372	0.740381	0.879671
Zm00001eb005000	2.06487	3.40744	3.87587	3.41122	4.12177	4.00402	3.00101	3.7479	4.89476	2.28604	4.59346	4.23849	4.28533	3.58085	3.83108	3.12199	3.67871	3.6815	4.37935	5.82269	4.60924	4.12928	5.61473	5.37324	4.19727	4.29899	4.31389	3.95396	2.99424	3.57464	3.75606	2.65048	3.90571	2.93418	2.89529	3.34104	3.92348	3.22661	2.61112	4.9391	5.16359	4.54332	2.96211	5.62396	5.94908	4.17749	4.00846	4.97294	6.57087	3.16249	1.89328	3.0365	2.24544	5.94732	4.64416	4.70967	3.26276	3.90464	3.32897
Zm00001eb163400	1.66933	1.46716	2.79073	1.23618	1.24587	2.11505	1.93765	2.67074	2.56174	2.02087	2.26774	3.87851	0.324324	0.15539	0.364117	0.499308	0.226742	0.283882	0.238636	0.0413133	0.246239	0.433903	0.473822	6.53769	10.2297	10.0885	11.6594	15.0074	12.0623	9.04717	12.2394	10.5455	13.4772	10.372	11.7279	10.3525	5.41653	4.15796	1.82286	5.2441	4.70705	5.03209	5.07943	6.67095	8.06402	5.15843	0.330949	6.67418	4.14918	1.99969	2.60785	4.00649	3.14889	6.06442	5.55014	5.53338	3.85983	4.64697	4.71102
Zm00001eb121190	1.48302	4.87694	1.24357	2.37105	1.91247	0.756755	0.211095	0.0509999	0.192077	0	0	0	6.06316	9.87034	9.66057	25.3515	6.68863	3.7257	0.0337974	0.140426	0.0523111	0.0460894	0.134212	0.208331	2.25175	2.09303	2.04079	0.0575745	1.40413	1.56674	0	0.146107	0.0188053	0.523814	0.0346039	0.113659	1.70473	23.1177	41.4935	2.49106	1.84342	1.18201	2.31607	0.0955403	0	2.63007	0.0234357	4.07948	2.86846	8.28963	45.2756	9.28517	23.1904	0	0	0.289853	0.114085	0	0.0615884
Zm00001eb370690	0.187794	1.28157	0.449226	0	0.464171	0.0612233	0	0.198049	0	0	0	0	1.90264	0.416626	1.36843	0.823833	2.11106	2.60217	10.4669	9.13408	11.6806	3.42299	7.68753	14.5623	0.965934	0.111341	2.10909	1.25764	0.32716	0.176865	3.46661	1.06383	5.25793	5.92553	1.00784	0.242755	10.6196	10.454	1.02388	7.68513	10.6366	5.50137	4.59922	20.2511	14.7355	5.51852	3.79959	5.92462	16.7377	0	0.69507	2.37377	3.51315	11.581	14.3026	16.0084	5.51016	3.76084	3.97616
Zm00001eb240340	0.896192	1.09654	2.00981	1.479	1.79799	1.34133	4.3032	3.88791	2.92585	4.73979	3.10414	2.03106	5.26215	6.29837	5.38652	7.32688	5.17052	5.47525	6.17791	6.86079	5.98181	6.66801	6.61373	1.09681	3.49582	5.0236	5.12954	3.37065	3.74942	4.25086	11.4825	8.64601	10.7401	5.71695	5.10109	5.14133	0.729966	0.907063	2.63741	1.22405	0.805713	1.61065	1.52235	1.39498	1.03901	1.06009	6.41593	3.54815	1.12005	1.73121	2.94367	3.11556	2.72627	12.9023	14.0585	11.9232	10.9555	8.23164	14.3318
Zm00001eb077220	11.086	9.57546	4.26494	15.5454	2.50591	4.37783	3.43197	4.14576	1.08238	8.17441	4.18313	3.14461	2.02665	1.97104	3.88287	1.56429	1.24747	1.83178	0.802332	0.328313	0.395131	1.60805	0.386197	13.4632	1.97773	1.89757	1.56282	1.26324	3.65655	3.95788	2.69105	0.910919	3.15204	1.24515	1.34424	0.883046	6.41787	4.69621	2.27605	5.27649	7.45628	10.7789	2.4487	2.77209	8.38022	7.69012	1.04527	2.00418	5.58867	6.938	4.09581	2.33784	2.3099	1.64764	0.961877	1.43643	4.43179	3.64975	3.83242
Zm00001eb029990	1.98815	2.15851	2.37119	1.30402	2.91976	2.36432	0.976339	4.52104	5.47384	0.793743	2.93776	3.23348	3.69098	1.61934	2.81878	2.30434	6.09532	2.89263	4.23951	3.83787	3.62918	2.42237	3.53638	3.18752	4.12841	5.00301	4.82095	3.42948	5.52996	5.25986	4.84574	8.94189	7.32712	2.87277	4.09818	10.7367	3.56399	2.07515	3.44128	4.46118	3.26612	4.82375	1.69682	5.73558	5.3543	1.44672	2.72624	5.39221	4.33439	4.5701	4.85	7.3744	5.37541	4.54759	5.94572	4.37841	4.4571	4.79888	4.81231
Zm00001eb164560	1.0761	1.90391	0.643539	2.00358	0.569957	1.25711	1.60492	2.10422	3.23528	0.846917	3.76148	5.17877	1.44799	1.95886	1.68941	1.42605	3.11352	1.39169	5.17046	3.18988	3.61337	4.16646	5.32595	0.869216	8.37533	8.69286	12.5433	9.52863	5.80634	5.06735	6.80539	4.89937	7.11379	5.53239	5.35801	4.99508	1.68595	5.24154	9.77836	1.77073	2.03166	2.64312	1.46414	0.620078	0.825951	0.760403	4.32407	7.81079	1.32978	2.70392	11.3797	8.14984	7.53734	14.2161	13.7046	11.9741	8.46214	7.50788	10.9067
Zm00001eb370430	0.757848	1.20675	0.611841	0.776068	1.20418	0.0741205	2.2826	2.87723	3.16058	1.63187	3.89409	0	1.29569	4.26793	2.182	2.11943	2.45871	1.13412	3.81345	4.86892	5.47202	8.12561	4.47996	3.91775	3.38515	1.41536	1.47013	1.28572	3.30065	1.79863	10.3256	18.8898	11.0513	5.03235	15.1298	18.4351	3.07224	2.68943	2.24671	1.2362	2.12577	3.43229	0.57743	4.04253	3.62431	0.66478	6.55569	2.41688	2.24762	3.2927	2.80497	3.12846	2.6358	7.029	4.28602	7.41917	4.62606	7.22619	4.12608
Zm00001eb134520	0.906049	0.673806	0.343863	0.908367	1.32892	1.7723	7.52977	5.59532	7.68186	6.31901	9.13579	11.3249	0.562695	0.49955	1.37495	0.630607	0.714056	1.15889	10.0098	8.2345	10.4606	9.24134	9.57472	5.44202	0.679239	1.51859	1.24528	0.809029	0.880287	1.10275	4.65613	4.65889	4.30929	3.10177	2.61827	5.72504	1.81195	2.21875	2.77868	1.58565	3.60919	1.31522	6.7897	7.7453	9.7031	4.37129	5.77567	1.3623	1.3242	1.26587	1.65832	3.14476	1.40484	9.93711	9.40747	12.1841	7.49143	6.02428	7.12317
Zm00001eb087020	1.50726	3.66245	3.9743	2.10477	2.8788	4.95854	3.7084	3.28751	6.89372	3.02818	5.55598	2.31006	6.11702	3.64789	6.50226	2.55471	3.7046	7.97442	4.40512	5.5456	5.021	5.14207	4.58243	2.48416	2.39259	2.96526	4.68662	2.91604	3.66025	2.73584	3.11157	3.26015	4.68898	3.53305	5.29464	4.04169	4.89065	2.26448	3.78204	4.47027	5.29717	6.23043	2.43607	2.41383	2.66974	1.98324	5.79375	7.84698	5.58777	5.66062	8.40432	8.5724	7.88868	5.47564	3.80582	5.04178	3.43458	3.59388	3.2284
Zm00001eb337940	3.86201	3.00105	4.24454	3.69138	3.66944	4.6422	1.42844	1.57397	2.81027	2.27197	3.41611	2.83933	3.68225	5.32794	4.63706	3.51616	2.49184	4.11772	4.54312	4.8796	4.30517	4.93106	5.24051	4.42925	4.38153	4.52268	3.97315	6.44942	3.59516	2.932	4.18521	3.20653	3.80037	5.35225	5.23694	3.31548	4.72856	4.16948	3.91788	5.02408	4.56409	4.2599	3.17685	3.1306	4.37066	4.08597	5.26118	3.23	7.14502	4.53561	3.39818	3.42459	2.51677	4.13061	3.09007	3.41623	3.4166	4.59368	3.99863
Zm00001eb433970	2.29238	2.3498	2.3864	2.92448	2.39834	3.10009	4.15086	3.31294	2.47297	4.58657	2.31485	2.46681	4.03216	4.11492	3.56116	2.1882	5.02582	4.70582	3.85691	4.25284	4.63797	4.3291	3.60517	5.24256	3.21782	3.90119	3.52517	5.58477	3.89499	4.66975	3.60721	3.31332	3.92888	4.45828	4.95137	4.17053	3.9407	4.28321	3.58747	3.81465	4.4272	4.7913	6.62306	4.50095	5.47398	4.96508	3.27105	5.59002	4.87869	4.49516	2.69353	4.83617	3.5793	3.6581	6.14617	5.79564	4.33139	4.73889	5.05503
Zm00001eb259170	12.3233	10.5253	9.08198	10.0223	9.80269	13.2176	0	0	0	0	0	0	5.39563	6.4733	9.18418	10.6263	7.58785	5.59882	0	0	0	0	0	0	5.91568	5.21494	9.54165	4.33603	7.78138	5.07388	0	0	0	0	0	0.0323012	5.32922	8.27219	4.54268	9.63595	4.34928	2.5688	0	0	0	0	0	6.17386	4.96764	8.45111	5.66811	7.25669	7.13376	0	0	0	0	0	0
Zm00001eb055980	3.94674	4.19461	2.81491	4.5777	3.87237	2.78431	5.59206	4.91282	5.95879	4.30792	5.98758	4.85628	2.76546	2.84872	3.00128	34.1666	2.87246	2.72992	3.56093	4.4034	4.89479	4.03512	3.77086	3.51896	2.36458	2.67563	2.79097	2.29646	3.86053	3.5647	4.60677	3.64079	4.80239	4.25063	4.86121	4.3795	2.40908	3.30906	2.79448	1.91638	2.58268	2.66866	5.54599	4.63366	4.12564	4.12893	3.56271	2.04675	2.93829	2.07377	3.36972	3.4318	3.58001	4.389	5.14722	4.89597	3.49155	4.45143	4.10971
Zm00001eb246820	0	0	0	0	0	0	3.82362	6.36656	4.584	2.81718	4.13763	4.96776	0	0	0	0	0	0	9.59637	8.76502	8.61097	6.8253	9.39558	8.79646	0	0	0	0	0	0	5.65346	5.12605	7.15773	7.69297	10.6724	9.79288	0	0	0	0	0	0	9.70625	7.99015	13.9636	3.56498	6.25273	0	0	0	0	0.113639	0	14.4049	10.5327	11.1153	10.821	10.7363	7.72607
Zm00001eb237380	1.25077	1.66788	1.70234	1.48561	2.28438	3.54336	1.7509	4.16188	3.29765	3.66599	2.03526	2.27419	10.4054	9.1416	11.6361	16.5319	5.78125	11.7614	9.9019	10.9429	6.9282	5.54925	8.00788	3.15865	3.32764	6.25219	6.69333	3.38902	6.04858	6.53167	6.14182	6.58054	5.25795	6.88571	5.37	5.01773	3.76297	1.39554	1.8518	2.55495	6.23512	2.65098	3.5679	5.32557	5.27118	2.98884	6.77209	2.9728	7.55494	2.05823	3.69439	3.10543	2.52283	3.31939	3.05716	1.50798	1.67885	0.86931	1.81265
Zm00001eb405640	0.810402	1.22899	1.67202	0.804737	2.17476	2.56275	1.80413	2.73489	1.95811	1.8675	2.20954	1.42438	3.56648	2.3511	2.7654	3.11075	4.08221	3.52601	4.0779	4.76533	5.82957	7.33745	4.65568	4.21853	3.72959	5.21319	3.99914	2.87037	4.18839	3.51089	6.4113	8.40634	6.46032	4.96151	4.43617	6.64735	2.19019	1.29699	5.30208	1.9713	3.40977	4.04899	3.55782	3.65575	3.81823	4.19419	4.53608	4.86327	2.47859	5.52206	5.02771	5.00515	6.42722	7.06332	6.96653	7.58285	6.52412	7.476	7.35369
Zm00001eb169090	2.13249	7.96285	6.24413	1.72304	9.54727	4.13197	0	0.127298	0	0.136799	0	0	9.97467	2.51313	5.62071	1.39001	5.97728	6.3558	0	0	0	0	0	0	7.54844	2.93421	11.3792	0.143709	10.304	2.72837	0	0	0	0.170539	0	0	9.21937	1.04991	19.7021	0.967218	3.51607	4.46891	0	0	0	0.211767	0	21.7725	6.15298	20.4621	26.1677	14.4465	26.7795	0	0	0	0.355953	0.623827	0.076864
Zm00001eb415280	2.7943	5.57684	1.84449	3.58299	1.89887	1.65007	1.44989	3.628	2.98406	1.37428	4.03597	0	3.50543	5.29049	4.44153	13.8773	3.0609	2.93682	5.9692	7.06158	2.18144	1.69587	3.29225	1.93059	2.82602	3.42283	1.77636	3.15417	4.04137	4.17096	6.67365	3.58402	5.65857	1.37804	6.22483	3.12263	3.29892	3.35682	2.58705	6.83485	4.03847	4.49135	2.41027	5.88509	6.05135	1.61868	2.4145	6.29168	4.98411	4.7316	3.23373	3.03689	2.45882	6.08649	6.55984	4.00275	3.35823	3.88279	5.79131
Zm00001eb148940	1.91405	3.13593	4.94655	3.3092	4.56199	3.36516	5.1324	5.64116	3.28077	4.31261	3.53641	3.57995	3.65768	3.66307	2.89153	3.22374	3.92977	4.09196	3.00981	2.3572	3.4939	3.50182	2.84576	2.74856	4.2193	4.2353	4.67615	3.84545	3.2948	2.36919	3.86575	3.68313	3.88103	4.23341	3.54632	3.75953	2.42982	3.49615	3.3543	4.3429	1.79455	3.02225	4.81165	4.86188	4.33468	3.1581	4.42256	3.44589	3.3156	1.83397	3.44578	3.39067	6.64626	4.72146	4.34715	4.32488	2.802	3.60351	4.15707
Zm00001eb345660	4.62879	2.44581	5.52541	4.85204	4.63302	4.13502	3.00693	3.66116	7.20198	3.80016	5.50369	6.39296	4.25809	3.32144	3.45909	2.09855	4.32535	2.93928	2.86563	4.44509	3.34132	3.75153	3.58079	4.0431	3.19684	1.97724	3.4235	3.97041	3.3335	3.08933	2.62712	2.64281	3.31649	2.39446	3.40346	2.62125	4.62532	5.09763	2.0865	5.06912	4.63987	5.65951	2.57867	5.04044	4.88051	2.74953	4.39806	4.98685	3.44551	4.25743	1.61879	3.91888	4.091	3.59623	6.65105	3.78655	3.67577	4.40768	4.63016
Zm00001eb409880	5.28806	8.60982	5.82682	4.79886	5.68104	7.50948	5.24551	5.13111	5.39145	5.08701	4.17425	5.4037	9.63421	6.38671	6.95333	8.15132	6.2283	7.66435	3.96345	3.5366	4.10098	4.08942	3.64012	2.34984	3.46955	4.39921	4.5743	2.4836	2.40104	2.58819	2.10823	4.40932	1.77785	1.61777	1.79662	2.78908	1.93016	1.89487	7.69586	1.65154	2.70427	1.65232	2.27518	1.05296	1.53109	0.956951	4.21934	8.29296	2.73994	5.57559	8.56868	4.48504	4.81192	3.54147	2.78188	2.9366	3.6173	3.58938	3.65899
Zm00001eb360750	8.14146	13.1146	1.9918	6.23748	5.36437	0.876274	2.4996	2.95786	0.0773608	3.22277	0.408492	3.26965	3.515	5.22516	8.26641	7.43365	4.82243	3.40056	0.898408	0.381766	2.9075	1.253	0.843263	0.46149	5.06185	5.0233	3.73855	0.347831	2.20555	0.792444	0.136968	0.882689	0.295386	2.80684	0.710791	1.15358	0.274639	3.61865	34.884	1.0033	0.546336	0.336046	8.35298	0.0769596	0.33119	5.22809	1.35921	5.65049	0.685961	7.43585	31.8018	10.0972	21.6158	0.922467	0.734357	1.28415	0.896003	1.5401	1.8604
Zm00001eb291540	23.976	1.88451	1.87972	18.0559	2.6327	8.6744	37.3325	1.61887	0.919391	23.7482	0.204409	0.47196	0	0.399185	0.155898	0.240503	0	0.0405151	0	0	1.107	0.1045	0	0.577322	1.34562	1.43018	0.796069	17.9711	0.0848965	0.220299	0.514039	0.331272	0.454803	4.26869	0	0.0687204	0.128839	30.6202	0.547987	23.4709	0.368019	0.210196	18.7774	1.25159	1.03579	19.3645	0.177121	0	0.18066	0.312388	0.773003	1.16959	0.963007	0	0.0367471	0.340766	0.129334	0	0.32583
Zm00001eb433530	4.19093	6.09694	3.89059	7.44013	3.30378	3.62228	5.87109	4.35553	4.79051	6.7931	4.39479	3.98544	2.49949	5.08961	2.28651	4.89023	3.45328	3.07915	3.83149	2.7594	7.43268	6.20032	2.88074	2.41426	2.96829	3.81381	2.58723	4.04676	4.41462	4.1306	3.89813	5.22674	5.48606	11.1193	4.23676	5.94432	2.19027	2.18716	3.23811	2.55209	1.78752	1.78667	5.83477	2.06994	3.15917	4.91593	3.82582	2.05545	2.80023	3.12388	5.56562	2.57309	3.0431	2.25992	2.82953	3.45635	4.13869	4.68442	2.88592
Zm00001eb231700	3.16898	4.44649	3.48033	3.06044	3.92161	4.63459	3.29666	4.49767	6.61688	4.12849	5.93194	2.80459	3.12251	3.66939	3.15823	4.28752	5.36061	4.77686	4.78136	3.87004	3.89248	4.86907	5.47422	1.37157	4.71438	3.3714	5.62429	2.24785	5.03058	5.0542	3.93111	3.62394	3.9215	4.85383	5.46766	4.59412	2.89717	1.29833	5.29834	1.70359	3.03543	2.81042	2.22435	2.69154	2.23473	2.0264	5.92049	5.8499	3.07428	5.31589	7.92381	7.53463	7.60846	5.8153	6.67756	5.76922	6.68122	6.03828	6.28014
Zm00001eb252000	2.64809	4.44614	9.46412	3.52176	7.43581	4.97432	1.21097	4.85396	5.00851	1.33383	4.54002	1.67357	5.50957	1.67853	4.12371	2.83507	4.41408	3.77417	1.18974	1.19005	1.97786	1.71258	1.11989	2.85198	10.1728	8.59776	15.2349	3.75323	10.6179	7.50567	4.39686	1.52393	4.2416	1.30649	3.06788	3.82319	3.55615	1.09681	5.02741	2.59824	3.44641	1.94901	1.41832	1.74389	2.9036	0.811168	1.58886	5.14578	2.80488	2.21546	3.46709	4.11598	4.65156	3.60824	2.3455	1.63759	1.89646	2.54161	1.92715
Zm00001eb324230	0.38114	0.533542	0.3419	0.218351	0.869598	0.200722	0	0	0	3.95402	2.45957	0.378594	5.54166	1.23083	1.09425	2.74919	1.25157	2.65688	1.07573	0.925845	0.261643	2.15854	2.29458	7.89396	1.26197	1.1994	2.8437	0.0785371	1.48121	2.28628	0.902012	1.83802	1.18	6.75181	6.8287	8.62028	1.05935	1.07105	3.44671	0.956487	1.77129	1.83367	6.95692	4.19939	4.48678	9.33563	1.5558	0.663552	2.82595	2.86089	4.74363	0.197024	0.926998	6.39319	4.68693	5.65256	9.95985	8.90942	8.62528
Zm00001eb136500	0.503657	1.30938	0.774519	0.334913	1.67679	1.1963	3.58047	3.86987	2.0719	1.46778	1.35812	1.16139	6.01402	20.8495	5.98466	12.6651	15.3574	4.78555	0.226283	1.33194	4.5531	0.771455	1.67737	0.92989	1.05182	0	1.76306	0	1.37882	0.813161	3.47858	12.6083	3.14767	0.254137	0.231684	9.63905	10.9698	4.80636	0.22066	5.74478	11.566	21.5692	1.01812	2.62976	2.14104	1.07295	0.679938	0.14804	8.53565	0.512479	1.2174	1.45056	0	1.1359	1.03086	1.36564	1.78228	1.2271	0.618529
Zm00001eb008910	0.951227	0.572777	0.602325	0.885542	0.474182	1.53232	5.49561	5.88624	4.88937	3.55119	5.51558	6.98464	1.32868	2.11987	0.298341	1.2887	1.76758	1.163	10.8518	7.55537	5.90139	5.03951	6.94153	6.56864	0.999749	1.79144	1.37109	1.24907	1.41345	1.39123	4.22997	6.80443	4.14505	4.03178	5.34519	7.65387	1.52867	0.817643	0.629208	0.96077	2.95796	1.38776	10.4148	7.24075	8.50359	5.59546	4.55557	1.2664	1.65949	0.677523	0.828403	1.71896	1.1942	12.8088	8.31214	8.49622	9.45473	6.85354	6.14631
Zm00001eb403020	8.21976	4.86026	3.49142	6.68931	2.42187	2.95482	5.09692	3.98268	2.9729	2.31347	1.94084	2.02093	2.06818	3.37218	2.52511	5.77604	1.9055	2.8512	3.08156	2.51924	2.64978	1.8677	1.42767	2.81409	4.50937	4.6717	3.02899	6.05151	3.88816	4.02962	4.04336	4.48167	3.04821	2.63411	2.33711	3.91495	2.47062	8.0965	6.34386	6.68302	2.05547	3.19913	4.68089	3.41455	3.23967	5.39581	2.21595	2.66004	2.72437	2.75284	6.70636	3.34459	7.65914	4.27005	3.98167	3.72495	2.98576	2.86955	3.17171
Zm00001eb249210	6.63904	20.2531	4.89062	7.16294	9.08202	7.22427	0.345461	0.452088	0.043658	0.548115	0.184424	0.99357	6.2642	3.37646	2.71935	1.30193	10.2854	3.07053	0.829652	0.622402	1.0701	0.78569	0.512496	1.04175	4.74912	2.5025	3.54629	2.43407	6.35747	3.97519	0.927562	0.332093	0.282106	0.37271	0.330342	1.27103	9.10567	9.63713	11.2366	11.9281	2.32426	5.31005	2.48858	2.08472	2.10267	2.62261	0.447451	11.3983	5.90862	5.54296	9.48499	12.1141	13.6584	0.520587	0.994629	0.614898	0.894615	1.77237	1.42787
Zm00001eb392420	0.698154	0.714663	0.187883	0	0.0739556	0	0.182852	0.662649	0.207973	0.870352	0.146423	0	2.91776	5.64743	5.36034	4.82379	5.30498	3.71481	3.43989	3.34505	3.45507	5.28981	4.06896	1.95496	4.64941	4.53251	5.34604	5.85992	7.48005	6.0755	4.47999	4.53504	6.10849	4.04414	5.32044	4.97184	1.23054	1.38454	3.3544	2.63729	2.03365	2.10796	3.34367	0.68965	0.964552	4.47064	4.7198	5.09942	1.35882	6.81258	5.7587	8.37803	7.56049	9.91968	8.21273	6.06761	6.79398	8.98425	7.53548
Zm00001eb097950	9.77416	8.69507	9.98909	5.91449	11.2782	4.8139	7.58838	3.78262	14.0729	6.32983	13.9834	5.48435	2.12201	2.82372	2.19625	2.23962	3.06974	2.17665	1.75654	0.912287	0.566405	3.61803	2.23793	1.16546	1.4742	3.60118	3.49274	1.46498	0.820981	1.10464	1.35014	0.52733	0.916273	0.665804	1.83592	1.47678	1.0152	0.473658	7.52957	0.3896	0.414262	0.301137	0.379963	0.82758	1.66942	0.673658	1.39564	5.60218	2.65293	7.13581	4.57743	11.4276	10.1542	8.57639	7.9495	9.86858	7.62779	8.33478	9.70276
Zm00001eb221750	4.14447	2.46916	5.35045	4.02159	4.08827	5.29737	2.6706	3.62497	3.20081	3.42955	4.668	5.75768	3.64495	3.05364	4.0454	1.73155	5.35446	3.15397	4.13785	5.44428	4.69664	4.35747	4.18096	4.84144	4.32759	4.54389	3.26873	3.38739	3.9348	4.80783	4.81892	5.87985	5.37214	4.41482	4.96623	6.91128	3.36258	3.66207	1.99509	4.1041	3.95079	3.66515	3.74736	3.57411	4.94053	4.36645	3.95319	2.5266	3.49563	3.27994	1.2754	2.52621	2.47868	3.6566	3.58821	4.00871	2.9875	3.28085	2.53439
Zm00001eb324060	46.6493	13.5779	18.1225	36.247	30.9334	17.9625	5.77221	5.81062	5.47101	1.87329	5.2	2.56924	0	0	0	0	0	0	0	0	0	0	0.152913	0	10.2918	6.37002	5.62538	22.6309	7.67893	12.4538	8.55638	4.43907	4.71363	4.9301	4.33682	3.88487	0	0.191695	0	0	0	0	0	0	0	0	0	0	0	0	0.194218	0	0	0	0	0	0	0.142375	0
Zm00001eb097530	1.09296	0.594535	1.06569	1.32716	0.906085	2.3703	1.24459	0.676551	0.896532	1.66951	1.19596	1.07386	0	0	0	0	0	0	0	0	0	0	0	18.7315	0	0	0	0	0	0	0	0	0	0	0	0	26.5092	17.1614	0	25.6207	27.069	31.9753	12.207	24.3155	22.0693	14.256	0	0	31.0496	0	0	0	0	0	0	0	0	0	0
Zm00001eb254930	1.902	3.99181	3.69672	1.60203	3.59784	4.67272	0.593035	0.573102	1.57385	1.38572	1.18721	1.70561	0.903288	1.43746	0.845098	0.59599	0.637951	1.1295	0.284844	1.01091	0.440878	0.372256	0.320489	1.73142	3.53074	4.32947	5.31714	4.34692	3.88548	3.78733	2.28893	1.45372	2.24528	2.39929	1.4339	1.00581	1.69616	4.5613	17.0131	2.27442	1.27027	2.0754	16.439	2.3709	1.68446	8.75922	0.148137	5.59054	2.07757	3.24166	19.3473	3.71713	11.7412	12.3326	13.7448	9.25127	7.67202	6.17868	8.08879
Zm00001eb111920	6.94909	6.6163	4.03354	7.96214	3.96371	3.6904	5.18831	6.64046	3.55939	5.30974	2.37409	3.75586	3.67356	5.11924	3.68839	5.27624	2.65775	3.55533	2.93374	2.46529	3.13774	1.86551	3.50812	3.65741	5.79689	5.64875	4.20558	2.80768	3.97148	3.23383	5.33453	4.79753	5.48401	3.9094	3.74625	2.90437	2.05061	4.03684	5.30379	2.29461	3.01916	2.4413	5.57883	4.00685	4.61154	4.99241	2.92574	3.49358	2.65196	3.0011	6.08507	3.04886	3.70339	2.7923	2.08656	2.76418	2.67047	2.48633	3.69421
Zm00001eb180800	1.35627	4.05381	4.1309	0.499173	3.30775	2.83806	1.94131	4.11635	5.32429	2.14477	3.70445	3.39413	6.74072	7.29892	6.76055	3.94348	5.35887	5.45439	4.13316	2.91941	2.84038	5.25311	3.33515	6.92982	4.76457	3.19777	4.95927	3.57679	2.69248	3.6003	4.38064	1.64383	3.27483	1.69337	2.94533	3.40262	6.89358	2.07405	3.5468	2.78913	4.832	4.76166	3.43318	5.51478	8.31305	2.49009	3.94362	5.35393	5.78806	3.72929	1.70109	3.63362	4.41295	6.06871	3.13952	4.09608	3.82277	4.69463	4.30819
Zm00001eb050330	3.96982	4.97329	3.66433	8.1948	5.91171	4.50161	3.01371	5.27875	3.1421	5.0207	4.52493	2.41456	2.84166	1.94406	2.6995	3.50197	4.22438	4.0658	3.4982	3.32045	3.31403	2.83762	2.01189	2.41658	6.07433	3.47933	3.46572	5.59965	3.75865	5.2668	5.05738	5.1713	5.94	5.68999	4.56974	4.584	3.29573	3.72318	2.47023	4.98882	2.85523	3.78447	3.31908	2.72798	4.15779	3.22997	3.76404	4.14316	4.37246	2.7456	2.37282	3.75588	2.77415	2.61134	2.64645	3.56337	2.6976	3.03287	3.40718
Zm00001eb098760	0	0	0.407079	0	0.0369778	0	0	0	0	0	0	0	5.90184	4.36068	7.66826	3.84755	6.46731	7.08135	6.87978	4.94156	6.0039	7.1612	5.55122	3.68435	9.38388	8.75458	8.80314	9.13274	11.3721	12.585	8.95999	8.99097	8.42971	6.85532	8.5052	6.30094	6.18348	4.51797	5.49551	4.07582	5.61136	4.40413	4.93951	2.82756	3.9324	4.59313	6.62295	4.16573	3.94704	4.32624	5.57412	3.68633	5.96009	3.51322	3.36932	4.42866	3.73669	4.03209	2.93417
Zm00001eb211920	0	0.191311	0.0905309	0.219222	0.142541	0.098705	0	0.13304	0.0334039	0.0762505	0.0705537	0	1.08639	1.72228	1.14794	1.05149	1.83816	1.39842	1.44591	0.952432	1.93774	1.58704	1.40044	0	8.68804	10.172	7.83097	7.90005	6.44662	7.75589	9.13741	8.53752	11.4399	9.24427	7.65482	6.66518	0	0.070225	3.92042	0	0	0	0	0	0	0	1.4917	7.75213	0	4.69632	6.11883	3.29414	2.1273	9.92468	10.8572	8.63658	9.28531	9.36221	9.06133
Zm00001eb089700	0.644697	0	0.315448	0	0.0620844	0.0573217	15.0431	28.6254	16.586	11.1589	30.2997	17.6592	0.695855	0.0300058	0	0.144625	0.175135	0.950173	1.16738	0.989222	1.09362	1.52911	1.19554	13.5711	5.59286	1.12064	1.34637	0	1.14867	1.09292	3.27145	3.16519	4.20493	0.517529	1.57268	0.9298	1.18797	0.152934	0.329528	1.0315	0.158075	0.853197	3.89146	16.9921	7.41209	7.68599	2.87578	0.964705	0.162957	0.292214	0	0.618923	0.486441	2.28425	3.82288	3.19085	2.85171	3.65747	1.42753
Zm00001eb270390	3.69638	3.22747	1.99284	2.83285	3.53984	2.68402	2.61586	4.96137	1.5386	3.15245	1.78148	1.92856	5.21321	4.98913	4.1607	7.70856	5.51481	3.89574	1.52652	2.35813	2.7868	2.3219	2.40922	0.844452	4.35138	2.97187	6.15649	3.60062	8.21204	6.56163	1.41128	8.68607	1.85119	2.29468	2.8654	11.8599	2.63237	3.21511	6.77495	5.28908	3.16207	2.47611	2.72293	1.16179	1.32928	3.24244	2.46986	6.54904	3.04519	4.09546	15.1421	8.54891	6.99468	1.4552	3.66013	1.84626	3.0884	2.43133	3.24537
Zm00001eb243820	1.33784	2.31869	2.22876	0.830304	1.82208	2.30538	0.834264	3.47684	1.89776	1.15519	4.94361	0.274217	6.17206	1.95694	4.14402	3.14408	10.0079	4.60796	0.667851	4.37043	1.6539	3.46083	2.49296	1.50946	8.3817	2.94613	4.488	1.70655	7.43596	6.40788	3.192	3.80139	1.70936	1.12509	2.73515	4.67156	9.88127	2.3273	5.73104	5.52408	5.42965	3.91572	1.59489	2.95774	3.45291	4.24711	4.02896	8.12676	7.38047	2.49567	4.8506	8.62351	7.80537	2.70294	5.7647	5.91854	2.93068	6.46961	2.43403
Zm00001eb291320	0	0.201625	0.212026	0	0.938914	0.404547	3.94643	8.17907	6.6889	2.94658	5.32895	2.98857	2.58178	1.45211	1.51229	3.11066	1.96753	3.095	11.7697	10.7456	10.7384	7.13813	11.7584	3.81839	0.143969	0.472958	0.301651	0.369339	0.0514711	0	1.86991	1.69601	1.34422	1.12704	3.04434	2.79148	2.60376	2.65206	3.50356	1.06534	2.67747	2.54875	3.98773	11.3238	10.2361	4.66502	10.7815	1.21578	2.46444	1.59933	2.43701	3.23348	3.78336	15.8004	16.843	13.8127	7.63217	8.24537	10.4416
Zm00001eb090190	0	0	0	0	0	0	0	0	0	0	0	0	0	0	0.0498604	0	0	0	0	0	0	0	0	0	0	0	0	0	0	0	0	0	0	0	0	0	0	0	17.3508	0	0	0	0	0	0	0	0	21.8862	0	29.8065	23.4371	23.1621	22.4344	21.3144	21.5427	25.4094	22.9159	25.844	31.0841
Zm00001eb368660	0.615983	0	0.157875	1.47458	0	0.258195	0	0	0	0	0.184556	0	0.752245	0.450519	2.43979	0.86858	2.77981	1.46321	1.107	1.82064	3.3554	2.32731	1.46533	4.17001	0.142933	0.156518	0.449221	0.864322	0.229953	0.596708	0.0773524	0.731129	0	1.42975	1.13342	1.86138	4.8857	1.83696	12.3242	1.81316	5.22148	5.59855	0.766267	3.65088	0.280558	4.55427	2.81457	8.50962	4.56719	25.1336	20.7517	17.5717	19.1981	0.955097	2.52154	5.09854	5.68295	7.36744	6.2199
Zm00001eb268640	2.76021	2.96002	2.86512	4.29491	4.00991	3.5866	3.35642	5.30205	2.77995	3.44101	3.34932	4.07348	2.65918	3.4319	4.41511	2.8542	2.92891	2.95047	3.10027	4.852	4.22273	4.6788	3.28305	4.7139	3.39455	3.36651	2.81813	3.23924	2.74778	3.3423	4.57531	4.58665	4.18607	2.50696	4.1477	4.44844	3.23178	7.28479	3.91004	6.43208	4.29661	4.59219	6.48097	3.81722	5.07061	4.49658	3.49698	3.93484	4.34891	2.9209	0.959069	4.08835	3.49092	5.40807	4.13304	4.37234	4.60466	3.79042	4.10536
Zm00001eb153590	2.29605	2.27233	3.42384	2.16526	3.12712	3.26636	3.47536	4.29252	4.2341	4.19047	3.50216	3.97889	5.4663	4.15242	5.46923	4.95449	4.88803	4.85905	3.7199	4.5134	4.40288	4.4547	3.10337	4.5924	4.33487	4.48169	3.77512	4.12699	3.76622	4.044	5.53064	8.10818	5.6876	6.27722	4.38478	6.09722	2.54904	3.73483	2.59104	4.30084	5.37238	3.50485	5.71244	5.06635	4.088	5.07443	4.40023	3.06762	2.65308	2.50618	3.56325	3.17756	2.0742	4.06025	2.49588	3.3958	4.06248	3.97595	4.12989
Zm00001eb319850	1.56727	2.02027	1.90579	1.91297	0.332042	0.476887	2.82776	0.688687	0.138333	9.39418	3.36006	2.13627	7.77401	13.3019	10.7705	5.61494	8.83141	7.49956	2.9209	2.31345	1.07372	7.74237	5.50958	3.37588	4.44083	5.42043	2.45357	0.839667	6.46188	3.62125	0.030615	0.157839	0.304729	3.98572	5.68214	3.56076	2.17924	1.81761	9.1858	3.1097	2.36718	5.29545	4.17007	0.481655	1.29548	11.4567	10.0257	1.71982	2.0013	15.6283	14.143	1.06995	2.17488	1.34023	1.07678	1.42647	6.37796	5.12988	4.45776
Zm00001eb155600	0.879151	0.826032	0.342886	0.676105	0.647851	0.485999	1.15128	3.86987	2.39117	2.07935	5.41125	4.27779	3.63063	0.0782777	1.18207	0.314408	2.05598	2.03386	0.280497	1.58168	0.217075	0.546447	1.59125	9.01558	7.07788	2.07363	2.8489	0.546094	7.72452	9.41742	3.4944	3.03149	3.72343	0.594045	2.37958	2.82989	7.00672	1.55597	2.42266	2.46122	2.80417	5.72932	6.24088	9.17527	7.71827	15.0884	2.1673	5.62319	2.72782	2.55919	3.51668	5.87133	3.11208	2.52694	7.43647	4.50572	2.97576	7.25979	2.66526
Zm00001eb021530	10.3747	7.78252	1.1769	13.7358	3.80586	1.9741	24.2647	13.4104	10.4821	14.663	5.86301	8.84012	1.13113	2.08741	2.26001	1.46101	1.53372	1.37604	2.96235	2.96719	8.95728	1.81788	3.32745	2.67382	3.52439	1.95661	1.71045	1.35172	1.0549	0.958081	5.65987	7.76	7.12294	3.90683	3.89962	5.63576	1.54756	4.1503	1.05232	1.43829	0.849255	0.805318	8.10697	5.38336	4.0542	4.58573	1.40855	1.9934	1.17854	0.81946	1.45144	1.56956	1.99435	1.71275	2.43525	4.23428	1.41065	1.29871	1.13749
Zm00001eb272680	0	0	0	0	0	0	0	0	0	0	0	0	0	0	0	0	0	0	0	0	0	0	0	0	19.5244	22.0796	19.8267	14.0913	24.1525	18.891	34.1834	28.7042	28.3611	21.1502	25.5398	28.9445	0	0	0	0	0	0	0	0	0	0	0	0	0	0	0	0	0	0	0	0	0	0	0
Zm00001eb378510	11.8147	12.9861	3.65151	10.9064	4.73268	3.10728	3.90046	0.785282	1.2816	3.60061	1.14524	6.94447	6.22393	7.31947	5.29362	7.18647	4.66208	8.83209	5.09995	3.24336	4.51065	4.25803	4.46377	1.49698	4.59603	8.2998	3.54782	3.81202	2.335	1.23426	2.09454	2.92463	1.73735	1.82352	2.13129	2.73013	2.18741	9.84461	4.56724	3.06854	2.03512	3.85416	4.75496	1.8634	2.63782	7.3156	5.34067	1.32779	2.11637	4.52579	3.5697	5.5282	2.19741	1.37147	0.823529	2.57867	2.19581	2.00111	1.13799
Zm00001eb106650	0.161538	0.146985	0	0.511303	0.171117	0.0631962	0.803855	0.817722	0.160402	0.146459	0.237154	0	1.65708	2.21642	1.75705	1.38187	1.54467	2.01452	1.79505	3.37734	2.30655	1.84747	2.44782	6.71546	5.22145	5.22927	5.87143	5.79847	4.58712	4.81969	4.99828	4.36806	5.40851	4.95252	5.02817	4.0548	6.83332	6.4745	2.44401	6.29629	5.29796	6.09671	6.99805	7.59555	6.45496	5.46963	2.41898	3.92192	6.73717	4.07303	3.65567	3.00855	2.78362	3.92097	4.79935	4.5829	3.94425	5.18439	4.90663
Zm00001eb136300	5.57081	5.07441	1.73065	6.51072	2.91226	2.24071	3.85288	5.41721	1.7002	6.04017	1.46677	2.1799	3.7108	4.59295	5.06618	5.51454	4.81798	4.81197	3.08433	4.38553	6.39779	5.46447	4.83902	1.35059	2.36987	3.77471	2.90541	4.41441	2.79387	3.70668	2.58624	4.08023	2.71491	13.8843	2.58847	2.43157	1.50897	3.19676	5.02924	3.25057	1.483	1.56031	2.67748	2.71574	2.66545	2.64431	4.71572	5.25961	1.47516	4.48318	10.5071	4.93136	4.30817	4.5211	6.45574	5.22773	5.35501	6.07592	5.96605
Zm00001eb366500	0	0	0	0	0	0	0	0	0	0	0	0	0.0691548	0	0	0	0.124322	0	0	0.396411	0.118136	0.0520426	0.303096	0	0	0	0	0	0	0	0	0	0	0	0	0	0	0	12.2808	0	0	0	0	0	0	0	0	20.6727	0	12.0829	16.7076	18.5925	14.4453	35.2729	33.1608	31.4201	22.7369	32.3974	34.285
Zm00001eb405700	1.42627	1.42755	1.92767	1.66415	1.99432	2.26911	2.71447	3.38433	4.13541	3.18972	3.11094	4.19512	5.05759	4.01125	3.08242	3.44128	5.00072	3.90518	3.78781	3.64461	4.28904	3.14003	3.16667	4.1167	5.59089	4.75238	4.85399	2.64897	3.44549	4.14798	3.64417	4.09369	2.6733	2.76737	3.08215	3.70078	3.41889	3.49343	5.54052	2.74286	3.24158	3.65016	2.02855	4.00125	3.55699	4.97109	3.62185	8.00155	4.00088	7.1924	6.61628	5.11185	4.5096	8.06848	6.63945	6.13605	6.42663	6.94357	5.95792
Zm00001eb058150	0.933067	2.55666	3.59531	1.34244	5.21156	2.98661	0.888648	2.81787	1.89512	0.841161	2.13481	2.66991	7.69431	5.58041	7.1911	8.12838	6.87997	4.14317	1.26716	0.808216	3.38924	0.636637	1.1653	1.07343	8.33563	4.90341	5.19626	1.11718	3.93449	3.42717	3.37398	21.0468	3.16659	3.92485	1.54777	15.3559	4.2423	4.3604	9.34337	1.47469	2.56235	3.72735	9.533	2.61847	1.30713	6.64086	0.400796	5.56304	2.49605	6.66099	7.4452	7.34934	9.43727	1.84131	3.35808	5.6773	1.95107	1.72612	1.74197
Zm00001eb309610	1.54397	4.16258	2.51353	0.745294	4.99745	2.32102	4.45565	3.50532	3.20818	3.56442	3.80782	2.83063	8.09295	3.48389	5.45765	5.03288	7.20127	6.10918	4.40613	3.98523	4.43051	2.71818	4.45164	2.61744	5.22469	3.25477	5.75083	0.638259	3.33732	2.48814	2.41279	4.38401	2.36823	1.49464	2.08685	5.20126	5.56869	1.22357	6.60571	1.08007	2.12841	3.05234	5.13509	4.18007	4.28445	3.88752	3.47097	8.76541	4.08089	5.23381	6.92402	5.13295	8.58828	3.27255	4.80796	4.11296	2.93415	3.94536	4.47888
Zm00001eb128560	0	0	9.29352	0	0	0	0.218823	0.264335	4.39699	0.284064	0.0876138	0.0899074	1.11101	0.171099	1.60371	0.687231	1.28398	0.90301	2.97796	0.454897	1.89792	0.537489	0.486941	0	0.407126	0.371518	0.59712	0.596824	0.800544	0.188849	0.146885	0.315533	0.828485	0.472167	2.42128	6.83355	0	0	1.6228	1.72151	0	0.0900942	0.0909418	0	0	0	0.485874	1.46118	1.00665	2.26135	0.0883533	3.68963	1.32085	0	0.315011	5.42506	2.66089	2.59076	2.95275
Zm00001eb097710	3.08013	2.0885	1.70032	3.86001	2.00787	1.91177	5.77885	7.66009	3.64663	4.36345	4.68965	4.17501	5.03541	4.88241	4.99	3.50797	7.20647	4.30902	4.8745	7.19183	8.07329	6.88021	6.60852	1.72244	3.55984	3.58211	4.8381	4.94526	5.15957	3.68187	6.09192	6.42019	5.80451	9.47753	7.5975	7.455	1.56604	0.741902	1.02939	2.13584	2.14077	1.72457	2.51449	2.36972	1.73113	1.24702	6.17884	2.37652	1.83908	1.37116	0.782986	2.55893	2.24742	3.38983	2.45663	2.60355	1.51965	2.4796	2.12167
Zm00001eb022160	3.122	2.46695	2.06358	1.13197	1.77541	3.66412	3.44285	4.54881	4.37269	4.54381	3.72187	5.62286	2.5908	5.14841	3.74974	2.10844	2.66548	3.41526	4.3064	5.61834	5.62558	4.46319	5.93749	4.95508	4.53723	3.62406	3.75791	2.2595	3.6641	2.78555	4.70869	3.99637	3.41209	3.62155	4.47971	3.17449	4.83661	3.63593	2.45244	5.33243	3.97089	3.2248	5.93795	7.27167	8.27729	3.66107	6.18726	3.24558	3.19807	2.97271	2.95397	2.39775	3.32504	3.53443	3.44457	4.92433	3.95392	3.2864	3.89235
Zm00001eb107900	2.0157	1.84974	2.36296	1.79122	2.91169	3.06917	2.96961	3.00748	4.91284	2.95938	4.25153	2.95785	2.08863	1.12579	2.14949	1.05509	1.66229	1.71392	4.82653	6.16084	4.73871	3.61842	3.79517	6.21668	4.16702	3.09637	3.06362	4.09059	1.53632	1.44968	5.81896	3.87546	3.3135	3.8349	3.66326	2.7133	4.60251	6.33564	3.37189	5.44726	5.56016	6.0021	7.18052	5.76981	6.93777	5.32459	3.48001	4.05307	6.66598	3.21403	2.54338	3.0786	1.91923	5.67286	4.99176	4.39332	4.92414	5.69996	4.50705
Zm00001eb177670	0.78008	0.481651	0.499834	0.331983	0.519414	0.850143	7.26759	7.03388	8.12218	5.48128	6.31049	6.01999	3.1543	1.91701	2.23412	2.08994	2.26444	2.63127	9.15909	8.27608	11.1747	6.97795	8.57328	7.56129	0.923155	1.09018	1.66117	0.577141	1.26192	1.66248	2.97795	5.18505	2.63912	5.54211	5.86104	8.91043	1.00175	0.790953	1.32149	1.12896	1.63509	1.32186	7.37504	8.12409	9.21408	5.3765	6.25386	1.97188	1.03284	1.14299	2.33338	1.69036	1.26847	10.1821	7.81512	9.0395	6.70395	8.15522	8.47297
Zm00001eb184490	0	0	0	0	0	0.0264201	0	0.128198	0	0	0	0	5.67045	8.18735	5.9629	5.42159	6.08871	7.52366	9.43014	10.6485	8.2403	8.76633	9.53627	3.40392	0	0	0	0	0	0.0305295	0	0	0	0	0	0.0190469	2.19019	1.80451	6.24099	2.01768	2.06918	3.00033	2.32287	4.29618	2.98568	2.98569	9.13106	4.75211	2.9042	5.50282	2.85665	5.57568	5.67987	5.22419	7.25171	8.09557	6.88259	6.26142	6.4248
Zm00001eb318570	0.414633	0.510897	0.712893	1.41534	0.695433	1.25037	0.452482	0.0819888	0.377407	5.20817	3.55088	6.09785	0.722023	14.1519	13.5593	6.48	1.79951	1.03416	0.869338	0.677257	0.140161	45.3459	6.0126	4.20508	0.168371	0.215102	0.211667	0.123411	0.24078	0.1562	0.485965	0.287082	0.503864	2.41646	9.45714	9.89128	0.121803	0.6131	1.69547	0.385638	1.49109	1.22956	1.9181	0.0341318	0	19.883	12.7847	2.23941	0.416309	10.3365	1.46157	2.05662	1.11981	1.19326	0.729544	1.51873	5.56332	7.15181	2.6733
Zm00001eb322890	2.21654	4.01311	5.19401	5.30609	5.65432	6.1054	7.16776	7.3705	9.47755	5.33167	10.341	10.7578	0	0.0463182	0	0	0	0	0	0	0	0	0	0	4.22483	4.38501	5.08032	5.61443	4.01908	7.41288	8.46957	9.29348	6.01596	3.61093	5.43794	8.54787	0	0	2.86706	0	0	0	0	0	0	0	0.0328828	6.0497	0	3.70524	3.49205	4.77697	4.00474	8.03406	8.323	9.12803	6.48297	7.89012	9.46246
Zm00001eb045950	4.56347	3.59337	4.33856	4.82932	4.21434	6.0273	3.32003	5.95412	4.80249	2.91746	4.04923	5.12059	2.07464	5.67114	3.74335	1.66829	3.59646	3.92374	3.67999	4.03489	5.6642	3.76379	4.25417	0.546093	5.03663	4.92564	4.14154	5.50274	5.9456	5.7305	7.37142	5.53858	7.41683	6.86073	5.65172	3.74018	3.60923	2.40194	2.6316	1.10504	3.15596	2.10297	0.50946	0.616462	0.911933	0.136856	3.77095	3.25017	3.14499	4.00048	2.76352	2.20924	2.46648	3.42518	4.35294	4.55871	3.79562	4.11217	3.46476
Zm00001eb363310	0.953676	2.30935	1.84896	1.17422	4.85562	2.19643	0.926587	1.14364	3.57404	0.522975	2.58082	1.19177	16.7725	8.97752	8.98872	5.26333	9.56055	7.34051	2.22527	1.47398	1.67221	1.2974	1.58805	1.0271	5.72147	4.48692	5.08831	2.08768	5.4934	4.03308	2.2445	6.08795	1.27406	0.456373	2.24536	11.2794	5.74766	2.15136	8.27106	2.85244	4.54695	4.24621	1.80822	1.33712	1.47124	2.13188	0.961606	9.08307	4.27681	9.00577	9.2067	8.06274	10.0674	2.7319	3.4565	1.78244	1.46965	1.55015	1.76308
Zm00001eb193810	5.35135	2.60852	2.84595	5.97819	2.34846	2.42999	2.35263	4.9885	4.36484	4.54858	4.20875	3.7842	2.28729	4.07044	4.03533	3.7729	4.63411	3.55925	3.56632	3.20498	4.9307	4.42622	3.11886	4.56954	4.56337	3.46737	3.90261	4.30049	4.16192	3.62873	2.9232	4.50392	4.4592	4.05031	4.18478	4.90514	3.90759	5.26635	2.81342	4.95526	3.42274	5.19348	4.70147	6.41891	5.2403	4.92888	4.1401	3.18517	4.67627	4.81891	2.18277	3.33932	2.90058	5.39331	4.95765	4.12388	4.32838	3.05207	3.61453
Zm00001eb039710	3.38701	3.85234	5.84169	3.03936	5.89964	4.64452	1.37178	1.27044	1.19619	0.732096	1.19003	1.3339	12.2382	5.73843	8.0428	2.8434	8.25786	9.11549	2.76368	2.1673	1.86967	1.68474	1.86063	1.10938	6.97611	6.59887	8.60957	3.88174	5.87017	7.97144	1.4426	1.60881	1.79233	1.47999	1.59284	1.48952	4.04657	2.3143	7.71019	4.13693	4.42633	3.87824	1.0642	1.10375	1.29881	1.01078	2.14482	11.7464	4.77339	9.81143	5.20646	7.44182	7.52124	2.03274	2.48822	2.18008	1.89977	2.1655	2.40137
Zm00001eb078290	4.91801	17.4674	31.5584	2.44369	17.3549	6.55105	1.61996	1.78984	2.99597	0.547107	3.13231	2.69483	3.61092	1.5447	4.79398	1.88614	3.63215	8.1274	0.569337	0.427114	0.0489562	0.0862669	0.0502418	0.0324949	12.2274	15.885	20.5777	1.93975	21.3406	22.6417	0	0	0	0	0.0647693	0.0638215	6.64749	2.10997	2.83763	3.31563	4.42692	4.32719	0.197048	0.41726	0.320651	0.0529331	0.0438653	4.19032	4.89361	3.56738	2.04202	2.31725	1.50252	0.0297705	0.227517	0.271263	0.13346	0.140338	0.0576385
Zm00001eb293210	0.644903	6.0514	2.07298	1.3008	3.64345	1.1038	0.492641	2.55044	1.81438	0.304533	0.901698	0	6.73803	1.7609	3.32391	1.85661	4.90953	6.38931	0	0	0	0	0	1.21548	5.1066	1.43384	3.45679	0.0959744	2.85556	4.67675	0	0	0	0.303714	0	0	14.1138	0.953591	24.8873	4.01409	14.5528	6.60649	0	0.0530873	0	0	0	26.3167	5.03066	16.6128	30.064	26.2094	25.3185	0.212108	0.283676	0.0536859	0.475438	0.79157	0.410662
Zm00001eb275130	3.98777	2.92485	2.87514	5.93291	1.97395	3.38989	10.3467	5.54186	6.14313	6.03996	3.40012	5.25375	3.11513	5.22805	2.98069	21.8879	4.16832	4.83366	3.28187	1.09575	8.43582	2.15782	2.57548	3.85329	2.39115	3.21502	0.684918	1.89685	0.519416	0.758157	3.11224	4.13804	5.26082	2.63274	1.32007	1.47156	0.591201	17.3104	6.28633	1.72781	0.361868	0.482259	33.9541	1.69349	2.73292	18.9614	4.36176	1.87869	0.759905	1.1149	7.44881	0.966032	4.18324	2.31671	1.18034	2.79226	1.74744	0.80896	2.59867
Zm00001eb272720	3.92547	6.68394	7.91776	5.08156	5.95442	6.47449	6.96562	3.52742	4.8435	3.97496	5.042	3.19938	9.13379	3.37727	5.35016	3.24797	5.59237	7.64724	5.06481	4.62865	5.38948	4.16736	5.29894	2.15138	3.82943	2.66477	2.9881	9.35391	3.13606	5.59145	1.79676	1.36845	1.951	3.98724	2.14408	2.06357	4.64672	3.27294	3.41927	4.42702	5.88889	3.63183	2.42714	4.49716	4.44332	2.62839	4.4238	5.56765	6.02771	2.38236	2.80019	2.49749	3.01111	4.42329	4.46639	5.15116	3.32889	3.34919	4.3929
Zm00001eb285670	1.70727	2.11443	0.578567	0.882989	1.64776	0.29685	0.198733	0.240066	0.301381	0.171989	0.238709	0	3.78378	6.06021	5.90679	23.4675	4.11374	4.85754	1.35227	0.702325	1.75445	1.87121	2.55864	3.63659	1.97198	4.01516	1.0846	0.271015	1.22276	0.643164	0.666997	1.1176	0.61964	1.31325	0.773716	0.481512	1.77207	26.7297	12.9152	4.33208	4.70705	5.27756	11.7281	2.06125	1.08864	17.1726	1.37895	1.91248	3.16463	5.64777	16.3693	6.41038	16.3442	1.722	1.37323	1.59179	1.47681	2.6176	1.92065
Zm00001eb208090	3.83197	27.0223	7.69989	5.2797	5.03343	5.24695	1.6058	5.94059	4.56603	0.868567	1.28588	1.48449	9.17211	1.25558	4.74011	0.504314	1.70125	3.18587	0.642743	0.16691	0.248707	0.109563	0	0.990485	5.22835	1.63579	4.85136	0.684329	4.13897	6.4095	0.538947	0.463099	0.268222	0.216558	0.493561	1.18883	4.86296	1.43988	8.6181	0.92116	2.64584	0.826428	1.50157	3.93671	2.93215	1.07564	0.111422	8.042	1.84678	7.20554	4.53857	8.24046	10.7833	1.96612	3.35191	1.37807	1.08481	2.49531	3.66019
Zm00001eb299200	1.38569	5.50287	3.9187	1.92408	4.60263	4.2036	1.4763	2.6193	3.68474	1.01146	3.10322	1.94606	1.85156	1.87578	1.60289	0.850012	3.95024	1.60116	1.03409	0.741671	0.933655	1.22552	0.919065	2.45358	3.47151	3.34195	6.06672	1.40508	4.869	2.9463	2.66322	3.31732	3.67147	1.50979	3.47881	3.52727	4.13962	4.85378	5.61819	1.79456	3.69937	3.26706	1.45716	2.22722	2.3712	1.07131	1.00729	8.40824	4.00518	5.95531	3.77517	9.35714	7.14748	9.10733	9.24478	15.1798	10.742	14.5655	14.0882
Zm00001eb402340	4.12562	2.79186	2.40866	3.37942	3.2716	3.49401	2.86734	1.90504	2.33438	2.79493	2.29608	4.01793	2.8131	2.18298	2.75272	2.38872	3.1583	2.28028	2.12625	2.17096	2.07556	2.37237	2.77292	3.00356	5.63425	5.70856	5.32996	6.09173	5.33027	5.82175	5.60189	6.39771	5.67335	5.56017	5.35589	6.95544	2.89446	3.51228	4.57093	3.02749	2.68547	3.20611	3.28645	2.84593	2.76787	3.60886	2.0524	4.74218	2.40314	3.9153	4.57	3.92749	3.85323	4.4346	4.9359	3.79898	3.79253	4.51149	3.74254
Zm00001eb323230	10.9619	19.689	3.02891	10.2713	2.16622	5.37221	4.11034	7.5795	3.47086	5.52445	2.16936	0.358231	1.94236	9.00863	6.74488	8.60588	5.15657	3.73638	3.39015	1.08751	3.04802	4.14722	2.98948	1.20364	2.35601	6.44985	1.74798	2.37802	3.08616	3.06358	1.12871	1.18538	2.10824	2.92277	1.63344	0.519745	1.67645	8.06618	8.99399	2.04145	2.30881	2.51283	1.99294	0.352333	0.202165	2.81588	4.01016	2.10375	1.56471	7.18109	12.5225	4.04053	5.67635	2.81546	1.30894	1.97156	4.22825	4.38716	4.74692
Zm00001eb016770	1.76895	4.95634	3.83161	1.08448	4.91315	2.70065	1.94927	2.38881	2.93466	1.63805	2.55628	2.99463	9.77388	6.05237	6.69428	5.53624	6.39108	6.11592	3.12088	2.84241	2.83526	2.0817	3.03545	0.90611	5.83418	5.48698	6.07898	3.52505	3.62667	4.29097	2.38933	2.36266	2.59215	1.06675	1.41244	2.54017	3.38406	2.90464	7.12313	1.74094	3.65395	3.04738	1.85502	2.13098	1.67362	1.1354	2.74429	9.16566	3.71882	6.31516	6.75262	5.63316	5.66133	4.46998	4.50603	3.81437	3.81692	3.4283	3.64718
Zm00001eb163100	2.18634	1.92664	3.95782	3.08055	3.12971	4.10327	3.17262	3.03794	2.22963	3.16981	1.96221	4.34509	2.24502	2.80338	2.96156	0.810069	1.7321	2.45635	3.42765	2.95987	3.4676	3.46347	3.34547	2.86379	6.19067	6.51631	7.1994	6.01495	6.00496	5.07538	7.15068	7.69157	6.77855	7.27708	7.04005	7.66615	2.27395	2.30257	5.31574	2.72254	3.33622	3.44082	2.89432	3.52168	2.84684	2.78173	3.14997	5.45077	3.74229	5.58363	2.9994	5.27568	4.31272	7.75444	5.39153	6.33573	6.44727	5.66487	5.77582
Zm00001eb037950	1.52352	4.06683	0.78095	1.30253	1.05395	0.48655	0.244299	0	0.308735	1.19807	2.02149	2.14132	9.06641	28.3662	24.1043	62.8624	13.8834	15.6391	0.391136	0	0	0.155572	0.103549	0.535778	7.42389	11.6965	5.84101	0.360916	9.61452	4.07614	0	0.0939381	0	1.14213	0.433842	0.284996	0.246609	0.389433	11.4743	0.133467	0.335438	0.771137	0	0	0	0.35456	0.452033	0.543765	0.374614	23.9396	24.1338	1.79095	3.6374	0	0.0937827	0.0310598	0.0550125	0	0.0593967
Zm00001eb128340	0	0.221619	0.677305	0	0.49021	0.262034	0.0956862	0.192646	0.580437	0.441651	0.229868	0.288305	1.45746	0.224452	0.597372	0.280475	1.43483	0.425239	0.970258	0.769141	1.22511	1.9673	0.85171	6.84641	4.45066	5.56682	6.41575	3.34921	6.7678	4.43174	7.79315	6.29167	5.46966	5.23051	6.48333	5.99347	4.6793	3.05063	7.46958	4.0148	6.5166	4.675	3.68505	5.79833	7.22177	4.31575	1.46952	8.41898	4.94359	5.93301	9.24659	11.9952	7.68174	9.25238	9.73411	7.83451	6.14093	8.59097	8.44494
Zm00001eb368640	1.17088	4.83145	0.34197	3.72639	0.403825	0.213055	0.677515	0.538439	1.08154	1.0801	0.228436	0.937662	1.7846	8.92212	3.36831	26.6981	2.5573	2.76192	1.91256	1.06745	3.73343	1.03158	1.587	0.762488	3.16239	8.98431	3.11374	1.11845	1.6366	1.50793	2.24997	3.20849	2.58895	1.73121	2.92269	1.26717	2.23174	21.0319	28.3374	2.52478	2.05638	2.11413	4.59406	0.268982	0.781341	4.32335	1.30641	1.12051	1.89277	4.51899	27.9028	4.88841	26.6037	3.68087	2.13546	3.83541	1.92715	2.63863	3.84936
Zm00001eb055840	3.21492	2.33853	3.2528	2.08809	4.79156	4.57023	2.83935	2.30631	5.49375	3.51642	3.2145	4.74684	3.58624	5.20575	4.66408	3.19789	5.17047	3.17013	2.42974	2.11677	3.30579	3.39358	2.80123	3.05985	4.25043	4.38845	3.58773	3.23785	4.23315	4.09811	5.78346	6.40957	5.93106	4.30448	4.17295	3.58472	4.54639	3.00444	3.36295	5.19926	4.23469	7.41725	4.2318	3.50811	3.77422	3.11524	2.11961	3.30736	4.36549	6.47021	2.84632	4.34248	3.0436	3.68855	4.14382	4.10782	3.73707	3.44859	4.14201
Zm00001eb268740	0.239495	0.0990538	0.0976535	0.466183	0.392078	0.106471	0.17107	0.327196	0.108096	0.123374	0.159819	0	4.79775	8.1148	6.08294	3.40264	7.8072	6.89658	8.057	8.17941	8.51387	7.96813	8.21175	0.187589	3.00598	5.22796	4.29023	5.38512	4.30504	3.78935	4.34443	3.84814	4.991	4.02964	4.32328	4.11417	1.13207	0.613575	3.13826	0.635531	0.399313	0.493033	0.308082	0.451648	0.185108	0.248281	7.80261	5.15161	0.766792	5.00894	2.30241	4.97464	2.99454	6.91741	4.77758	8.54758	6.06729	6.63313	6.57161
Zm00001eb007200	0.388307	0.993722	0.870821	4.15717	0.514167	0.284834	0.508504	1.53566	0.578364	0.660111	0.203598	1.25357	0.829857	0.596402	1.65632	3.19399	0	0.403543	0	0.422838	0.236272	0.624511	1.53569	15.2645	2.99593	4.92102	5.35215	5.63431	3.72062	2.63309	3.49866	4.47276	3.05773	3.36026	3.85526	3.96997	12.7473	9.22054	3.0764	14.085	13.615	10.0494	17.6462	21.8639	19.3956	14.2209	1.41135	2.89617	12.596	2.21261	2.36114	1.39793	1.22776	2.77777	2.04967	2.81229	2.06113	2.25766	3.15264
Zm00001eb293750	4.33174	3.63251	3.42474	5.16039	4.97749	4.95468	3.50932	3.80367	2.98902	4.03555	3.81104	0.829565	3.17298	4.36025	3.83632	4.22733	4.92065	2.01432	3.23262	3.27788	3.8419	3.38495	2.84248	3.91408	4.47203	3.4606	4.90988	3.50733	2.68601	3.31902	2.61378	2.96685	2.76224	2.98222	4.0584	3.75312	4.62628	3.14192	4.65338	4.69592	3.08913	4.31479	3.6761	3.15484	3.86231	3.28455	3.14885	4.56959	3.8786	4.78488	3.76557	2.81936	4.43966	4.16545	3.95848	4.84063	4.18939	3.81336	3.54147
Zm00001eb257810	2.9403	3.48758	4.10709	3.1283	3.7821	3.94386	0.935109	3.72103	2.66937	0.428438	1.93809	2.62164	8.37837	4.98913	5.7334	3.10953	14.56	7.26378	2.64205	1.96681	1.97651	2.70221	2.72786	1.13096	4.98058	3.28732	5.70381	2.888	4.02471	4.1775	3.06461	8.05858	4.06718	4.06514	3.11086	2.51743	5.47863	3.90197	6.95625	1.9834	4.62227	3.94063	0.868695	3.31941	1.91952	0.773765	2.90073	11.9265	3.54263	3.44058	6.30755	9.15378	12.285	1.94794	2.24887	1.51058	1.96947	1.563	2.96898
Zm00001eb252460	0.269895	0	0.0484217	0	0	0	0	0	0	0	0.0566048	0	0.974149	1.27124	0.460494	273.86	0.78346	0.58341	0.169763	0.176338	0.262756	0.115752	0.224714	0	0.263033	0	0.110224	0	0	0	0	0	0	0	0.0579379	0	0	0	0	0	0	0	0	0	0	0	0.392387	0.666374	0	0.42292	0.171248	0.880958	0.256009	0.053261	0.284928	0.269614	0	0	0.103119
Zm00001eb372130	0.540162	0.648504	0.188436	0.335241	0.286097	0.410899	9.62802	10.5149	5.39343	9.82879	2.13987	1.51775	2.30878	4.36327	3.52008	8.34307	3.27947	1.99593	2.42235	2.38547	5.137	2.70274	2.77337	1.1635	1.04798	0.720576	0.9498	0.321547	2.97992	2.00098	3.87768	10.1319	3.71089	15.8568	6.37755	5.6283	0.634714	1.53478	3.83467	1.44276	0.550378	0.420676	9.86456	2.87541	2.04109	7.44961	3.59935	1.51272	1.27938	2.09468	8.44134	2.1895	4.38835	4.20459	5.06887	6.44521	6.79628	8.60747	8.51312
Zm00001eb183920	0	0	0	0	0	0	0	0	0	0	0	0	6.90667	7.97735	3.04625	1.49527	6.98422	2.48295	2.85857	5.5144	4.00308	5.29044	5.29742	11.747	1.26546	0.808347	3.18174	0.811605	0.113105	0.440246	2.73936	3.43268	4.01422	0.183453	2.78742	1.19021	10.0701	6.77649	0	12.0396	10.3664	8.68118	8.48018	17.3159	15.4555	12.4153	7.83433	0	9.86821	0	0	0	0	0	0	0	0	0	0
Zm00001eb125470	11.0819	2.4421	0.310655	10.5746	1.32065	3.65801	30.2036	2.5748	0.756524	14.9927	0.726311	5.06821	1.24995	0.212759	0.295436	0.68365	0	0	0.0726089	0	1.85432	1.28721	0.922674	0.298379	4.2188	2.83346	3.18219	46.8788	0.784307	1.17416	2.73975	7.74261	4.16124	36.8916	1.26381	5.56729	0.0610394	7.37386	1.69931	4.16243	0	0.224062	8.74525	1.02627	1.03051	6.19713	0.453134	1.0688	0.128385	1.38131	1.61137	0.664929	1.14972	1.36681	1.98468	1.79893	0.919107	0.429543	0.595413
Zm00001eb364870	12.1894	3.48103	12.4492	10.7582	13.0241	11.6379	12.0583	2.10773	17.1862	7.9837	15.7151	14.0255	0.250604	2.10722	0.70338	2.21361	1.23893	0.899355	2.10209	2.24097	3.10375	8.86385	4.43739	1.25028	0.321415	0.351964	0.646506	4.14636	1.17209	0.864729	0.88131	0.239141	0.877219	0.503231	1.331	0.911554	1.27885	0.60585	1.69922	1.01932	0.569289	1.6217	2.90057	0.860069	0.981389	2.15239	6.50176	4.34284	2.27413	2.64973	1.36715	3.69807	1.18876	5.75332	4.09846	5.35039	3.59454	3.53843	2.29332
Zm00001eb372310	6.70228	17.715	2.56204	2.4107	1.97663	5.0653	1.04725	0.331324	0.11344	0.561053	0.67887	0.327832	11.1406	3.1974	6.25373	1.50352	3.83649	6.36372	3.03402	1.70017	1.45206	1.7421	2.21943	2.25573	4.20612	5.4187	4.62675	1.63216	8.12688	10.9746	1.67372	1.20806	1.28834	3.30884	5.76324	11.3578	8.82636	2.66308	8.13621	5.36177	4.14946	2.54598	0.207252	1.46707	0.445178	4.44281	2.54676	5.13207	4.83527	4.55679	5.63789	5.22789	4.66573	1.31511	1.17735	0.79887	1.98766	3.33588	2.43706
Zm00001eb425540	0	0	0	0	0	0	0.76693	2.41536	1.07998	0.521497	1.4476	0	0.0397333	0.214166	0	0	0	0	5.13085	3.09753	5.90518	3.02004	3.8312	11.4885	0.0679471	0.0744052	0	0	0.0364381	0.0945536	3.30943	3.41242	4.29449	8.65839	17.4212	14.2167	0	0.0436625	0.0855272	0.0718278	0.0902607	0.270652	6.7389	7.39671	14.7597	4.66023	3.25373	0	0.0775404	0	0.0884742	0.642553	0.132265	36.116	20.3776	17.0079	14.4699	15.2091	16.6619
Zm00001eb431010	1.67557	1.81048	0.826684	2.02783	0.621227	1.14714	2.41365	1.72289	0.831893	1.70906	0.439269	0	3.42174	6.60535	4.91364	4.96162	8.2257	6.617	1.84437	1.36843	1.56328	1.19769	2.79014	4.69191	6.39578	5.66254	5.64541	7.85478	6.4219	5.01821	5.00777	5.50532	4.00717	2.89995	1.34884	6.7932	2.28881	4.72201	3.93964	5.46639	1.26538	1.62614	6.83933	5.79306	5.43117	6.46712	1.15711	1.98231	1.1647	2.02886	6.73325	6.27347	4.96674	2.9759	1.89525	2.8455	2.51995	3.18237	2.32066
Zm00001eb189210	2.00214	4.13074	5.13741	2.90419	6.11599	4.78157	4.51208	4.67714	6.61145	2.71759	3.63756	7.16494	3.95817	6.15018	3.99696	4.36605	4.33306	4.50979	6.80918	5.52651	5.72287	4.24344	5.50487	2.58254	2.72264	3.93382	4.75384	2.55689	2.45374	2.36798	3.37662	3.55204	3.57143	1.92417	2.92361	4.21864	3.54942	2.18695	3.71267	2.37846	2.56186	1.83261	2.71143	3.9325	3.53804	1.61331	3.77389	4.43076	3.86223	2.27173	1.7972	3.79949	3.01798	6.11028	5.07347	4.58151	4.36628	4.87283	3.82477
Zm00001eb426120	0	0	0	0	0	0	0.303369	0.366465	0	1.31272	0	0	12.7622	16.13	10.1285	7.62201	9.09813	13.8672	11.4142	18.4151	25.5603	15.0687	17.1662	10.9779	0	0	0	0	0	0	0	0.349955	0	0	0	0	2.85822	4.35235	0	5.36994	6.24816	4.74633	12.3557	10.5266	11.8174	10.567	10.4408	0	15.8881	0	0	0	0	0	0	0	0	0	0
Zm00001eb281690	3.11975	3.10082	4.23565	4.63121	3.12612	5.08539	4.34308	7.33604	5.83281	4.49124	6.83774	7.34943	1.30809	0.834578	0.71931	1.0172	1.60773	1.30855	6.12851	3.82565	3.60271	3.11395	4.53975	3.45076	1.89456	1.47473	1.54956	1.38029	1.19961	1.55644	3.33529	3.86366	4.06574	3.69293	4.07256	3.38873	2.55123	1.78948	3.76386	2.05102	1.94061	1.57599	2.26385	4.38663	4.2116	2.21889	3.41195	6.10085	3.75102	3.04285	3.06134	3.45372	3.44355	9.2902	7.35424	4.32379	4.15234	5.35987	6.81885
Zm00001eb233040	3.39768	4.61025	3.47565	5.32726	2.27316	1.39919	1.48314	2.16879	1.24298	1.75644	0.625081	0	8.66255	10.0098	7.18282	11.9634	12.9775	6.88855	2.18711	3.31038	3.2401	2.81213	2.72963	2.56792	7.06796	7.36865	8.33773	4.84353	8.41146	6.06304	4.13941	6.79854	3.33788	7.24266	5.5023	7.98557	4.30762	4.7907	1.09685	3.63346	5.01607	5.84928	3.50365	2.23753	2.40726	6.17001	2.9465	0.919837	3.36998	0.67931	0.945535	0.74393	1.36642	0.646971	0.539387	0.476371	0.738272	0.600722	0.284681
Zm00001eb218250	4.50429	2.36233	1.21217	5.91715	1.53745	0.660806	4.52223	1.93969	0.720588	2.18371	0.0787233	5.14326	2.18669	2.48541	4.80325	8.4391	2.58513	4.0777	2.30851	0.708478	3.47157	2.18221	1.5001	1.94044	9.57212	13.1302	10.3218	7.28424	2.52848	1.32921	7.25891	5.04657	9.34169	3.53546	1.58469	1.9232	0.639541	6.55584	14.3255	2.68546	1.05288	0.593649	1.7977	1.77977	2.12753	2.8097	2.45571	3.93874	1.15962	5.24012	7.75354	11.8676	17.8418	5.65423	5.45335	10.0241	2.21378	3.18142	5.13894
Zm00001eb375660	2.75667	2.00407	3.13568	1.50804	3.61255	3.58558	3.05173	3.93371	3.66853	3.28522	4.26164	2.99702	3.23922	5.17971	4.54582	7.05957	4.56156	2.12648	2.38341	2.44478	2.85898	3.59558	2.55547	1.46916	5.28545	4.27135	5.91919	3.4004	5.09951	4.68928	4.19687	3.41304	4.12766	4.01518	5.64316	4.88931	6.061	6.37752	3.92205	9.7595	6.62259	4.16778	1.23735	1.54402	1.99337	1.22153	2.83024	3.47914	4.58303	3.98767	4.47794	5.4839	5.23416	3.22474	3.21452	1.9305	2.43874	3.78934	2.66024
Zm00001eb429140	5.79764	4.86236	2.67042	4.54318	2.44004	4.00932	5.21488	3.21151	2.66522	2.57734	2.20055	1.50194	2.31767	1.38916	1.19694	2.9223	1.3333	1.71219	2.17941	2.9653	4.18887	0.599993	1.71467	4.48856	4.20913	3.88873	3.21875	13.8136	2.91613	6.6736	1.88752	1.36385	1.63395	4.61267	1.65523	2.29856	7.16516	14.3235	2.71394	8.80688	7.09718	2.68385	8.12729	5.37993	5.32125	4.77744	1.25582	3.43402	9.32639	1.75884	3.37514	1.36804	1.48902	0.895637	0.949437	1.17977	1.78737	1.70243	1.16535
Zm00001eb068170	0.691974	0.972227	1.80742	0.871553	0.970159	0.87583	2.53194	5.79515	4.52683	3.59821	7.21366	4.44588	0.483278	0.333429	0.759604	0.234367	0.538661	1.01524	6.61405	4.80917	4.52416	5.0335	7.06612	16.286	0.413223	0.524897	0.457144	0.199901	0.354559	0.529028	3.56014	2.96687	3.62078	6.77163	4.69664	3.12832	2.49311	1.82688	1.47719	1.52014	2.65679	1.66793	10.3232	12.7662	11.4203	12.6934	6.70191	1.08874	2.471	1.15969	1.65722	1.09416	0.7722	5.74329	4.71152	4.71678	5.09539	5.39584	7.13441
Zm00001eb152470	7.60867	5.64153	3.41266	4.16927	4.285	3.90918	7.75669	11.1982	4.44703	10.5878	7.01931	5.0266	3.24755	3.79678	5.44334	3.24806	5.71491	5.20475	3.58431	4.87679	4.96171	5.85172	3.96936	0	0	0	0	0	0	0	0	0	0	0	0	0	0	0	5.75975	0	0	0	0	0	0	0	4.44575	5.74674	0	2.81258	7.53688	8.59895	9.40214	5.7969	4.4302	6.15756	6.77375	7.57827	5.38169
Zm00001eb165470	12.9878	0.485467	0.765767	4.71148	1.55019	2.56436	107.957	5.2087	19.5565	36.1416	15.1541	22.9654	0	0	0	0	0	0	0	0	0.148406	0	0	0	0	0	0	0	0	0.0689119	0.107198	0	0	0	0	0	0	0	0	0	0	0	0	0	0.129603	0.213949	0	0.313643	0	0	0.128962	0.351226	0.722976	4.63265	6.98891	20.1618	4.63909	5.43594	6.75606
Zm00001eb142080	8.74806	19.7222	16.3254	9.88912	6.53643	8.40316	8.38739	13.9004	6.5149	12.0388	9.91076	10.5064	0	0	0	0	0	0	0	0	0	0	0	0.252365	7.6756	6.11282	5.26329	4.53335	5.64703	6.44402	4.53149	4.89669	6.7429	10.0421	6.53922	9.19717	0.68835	0.326102	0.319389	0.201173	0	0.252678	0	0.0771562	0	0	0	0.0803536	0	0.556331	0.578189	0	0.308703	0.0770686	0	0.0780263	0	0.121101	0.522243
Zm00001eb367010	0	0.127167	0.200591	0	0	0.76546	0	0	0	0	0	0	22.7263	29.4221	21.1033	34.7631	22.8144	25.0049	16.0577	20.0887	22.4048	23.1766	20.8521	0	0	0	0	0	0	0	0	0	0	0	0	0	0	0	0	0	0	0	0	0	0	0	21.6192	0	0	0	0	0	0	0	0	0	0	0	0
Zm00001eb075360	0.841242	2.29636	1.09422	1.64462	1.84909	2.42716	2.39607	3.82595	3.04894	2.598	2.55827	3.66629	1.81781	2.15344	2.28754	2.17966	2.40607	1.73102	3.39529	3.68711	6.1083	3.59287	4.09742	0.181203	0.973574	0.748145	1.11656	0.638487	1.1358	0.30899	2.42178	2.55751	2.294	0.445701	1.91875	2.60986	0.055603	0.263416	2.53693	0	0	0.226785	0.389161	0.353173	0.447015	0.147587	3.01173	3.67808	0	1.94735	2.2685	2.88721	3.34145	2.28264	1.85549	2.29	2.06521	1.97273	1.78785
Zm00001eb295180	8.59522	6.07872	7.61145	3.07757	4.72756	4.84988	7.64817	4.18364	4.81449	8.74201	5.08444	3.79458	2.77367	2.70799	2.7027	2.62856	1.36418	3.16072	4.44752	5.09977	5.76631	5.15925	5.22963	3.97577	0.31323	0.686002	0.562538	1.08235	0.719899	0.311345	1.6467	0.374547	1.70333	1.67364	2.89778	3.06905	2.13649	2.7029	10.758	3.26389	2.37768	1.96065	3.23851	3.9187	3.10341	2.70655	3.68476	3.1175	2.14473	6.31827	9.2642	6.77054	9.01531	8.53525	9.38972	8.69634	8.14009	8.11537	7.47312
Zm00001eb289080	4.64721	4.35119	4.23785	4.75655	5.38516	4.16848	2.82431	5.30036	2.16704	3.75366	3.33859	5.41528	3.70684	4.73215	3.61406	1.47832	3.15659	3.5648	2.26093	2.8238	2.43711	2.25736	1.98806	4.0372	3.98272	4.81794	5.13794	4.37884	4.20455	4.00436	3.34025	3.91738	4.26825	3.68189	4.60222	3.56635	6.65238	4.0734	4.64572	4.45266	6.03852	6.28481	2.29164	4.89495	4.42038	3.7612	1.54911	4.83366	5.78242	4.24269	3.88265	5.32412	4.03873	2.38136	3.33007	2.4879	2.08969	2.72682	3.40886
Zm00001eb222280	4.60239	3.45733	5.28071	3.24831	4.21772	2.91016	4.59736	4.45299	4.42124	3.22662	4.62424	1.84283	3.49719	3.22207	4.06325	2.78202	4.02078	3.34586	3.99448	4.77857	3.56021	3.45809	3.92104	4.1729	3.35533	3.44579	4.41485	5.33288	5.64984	4.91113	2.37093	2.53849	2.747	3.55365	5.60625	4.45258	3.99942	3.30679	1.31299	4.77829	4.94219	3.60099	2.74945	5.1807	4.41345	4.22497	4.38817	3.34734	5.53528	2.48527	1.69779	2.89764	1.11678	4.32995	4.06778	2.52333	3.61709	3.02022	3.68043
Zm00001eb400470	1.47601	1.31384	2.59053	1.91178	2.0394	0.376591	3.78176	6.90323	8.85753	3.41831	8.8158	1.93362	3.35252	5.45398	1.43711	3.48389	5.09551	1.86739	16.0116	7.40743	4.99816	6.60553	7.10637	3.87048	0.521189	1.08438	0.52417	0	0.447199	0.29011	0.789758	1.21181	1.94651	1.26935	3.92622	3.16741	0.678671	1.74155	1.11526	2.09363	0.90005	1.79924	2.72425	8.93838	9.6164	2.64579	7.32406	2.31069	1.54641	1.32556	1.9002	2.95723	3.44945	14.2472	11.5173	8.52631	10.6733	9.80056	9.19464
Zm00001eb078890	1.68935	1.46807	1.37921	1.59037	2.13135	1.68938	5.51826	3.16784	5.25859	2.79656	3.96106	2.90047	1.58657	1.37994	1.47761	1.77989	1.47473	1.2467	9.03402	5.72544	7.93073	6.36334	7.42782	5.90802	1.18701	1.01285	1.31783	0.525417	0.512554	0.557755	6.64074	7.34059	7.72817	4.33106	4.66555	5.24639	0.652395	1.46609	1.90161	1.45035	1.00343	0.573113	12.2519	7.6876	8.04885	6.64352	7.244	1.97225	1.47774	1.13566	0.843058	2.35072	1.60543	8.78389	8.68821	9.53773	8.66483	8.16667	10.0081
Zm00001eb179160	5.1518	4.70276	4.54206	5.1254	4.84834	5.06029	1.70834	3.79502	3.57871	4.96157	3.52432	3.97348	4.59932	3.82616	4.26766	2.54618	4.05868	3.49271	2.85104	3.05778	3.49795	3.12933	2.89026	3.6196	5.26143	5.21092	4.98902	4.97526	5.58534	4.47297	3.20694	4.07497	4.07551	4.40467	3.55985	3.81956	4.18946	3.62329	1.74044	5.96056	4.55614	4.24401	3.03245	4.41196	4.04169	3.14206	3.16635	4.07162	5.10261	3.65369	2.5954	2.88684	2.76146	2.63981	3.31793	3.00393	2.73849	3.53096	2.47099
Zm00001eb351980	1.50732	2.57161	3.88114	2.78049	6.12073	2.70274	2.88775	7.41828	5.68201	2.68895	4.4785	4.59574	3.07551	4.17291	2.97661	1.8368	4.09906	3.73632	3.48221	3.40432	6.04645	3.01282	4.27627	4.35908	3.94453	3.17752	4.30338	1.66994	3.0636	2.80765	5.74159	10.7315	6.83838	1.85354	3.65519	9.80137	7.3061	4.63245	3.02472	6.15886	5.4507	7.70559	1.45839	7.33452	8.06887	2.00781	2.67841	4.39355	8.38201	3.85705	1.71206	4.07322	2.62566	4.21394	6.77767	4.099	3.18554	3.70025	4.0793
Zm00001eb111430	0.085357	14.8053	15.9646	0.198657	2.93861	0.0417412	0	0	0	0	0	0	30.4841	10.1821	15.0187	6.4593	21.061	22.5669	0	0	0	0	0	0	0.0346611	0.113866	0.217871	0	0	0.0964671	0	0	0	0	0	0	11.434	0.400915	14.9648	1.50227	3.77558	5.24646	0.0929092	0.0843173	0.544279	0.262061	0.0930722	7.20053	5.65634	14.196	16.6538	8.35834	13.393	0.378997	0.193095	0	0.0377563	0.19851	0
Zm00001eb016950	1.49332	0.231611	0.243559	1.57978	0.215711	0.199163	1.06667	1.07377	0.943613	2.15397	0.14236	1.97217	0.709201	4.5872	2.31627	20.6581	0.637479	1.74943	2.84633	2.14352	1.10138	2.47448	1.865	1.24278	0.71665	0.0603665	0.138605	2.90927	0.413882	0.536993	1.31267	0.974126	0.791866	2.30162	0.655708	0.717904	0.41874	4.53431	17.8332	2.33101	0.292922	0.365977	6.94509	1.20693	1.22634	5.0611	3.70068	1.18711	1.57275	4.15785	32.1579	4.30086	11.3748	1.67438	2.96873	1.55957	4.08338	4.36748	4.34397
Zm00001eb295040	2.27018	2.31027	3.70543	2.86026	3.36311	3.1552	3.57642	4.76578	7.22027	3.75285	5.97837	6.90633	2.99934	2.14974	1.56536	1.5444	2.46285	3.13622	3.22089	3.88467	4.08514	2.8062	3.85134	2.97809	2.34276	2.15557	2.47466	2.78915	2.0518	1.54326	3.90108	4.00959	4.25136	3.67765	3.7741	4.36877	2.81298	1.97757	1.72747	2.46191	2.15454	2.22714	1.78361	3.77689	4.71642	1.99139	3.51143	3.9334	2.86337	1.77501	1.42598	2.0811	2.69846	2.44208	3.52672	2.43833	2.24996	2.42149	2.49449
Zm00001eb405250	5.1193	7.77039	7.97513	7.24197	8.33695	9.44357	6.99023	8.50172	9.47917	10.3028	8.21487	15.3895	1.33242	1.38041	1.35991	1.49852	1.19767	1.33288	2.25362	2.00366	1.8623	1.5757	2.1539	2.00133	3.37343	3.35382	4.1293	4.01803	2.33276	2.26484	2.96264	3.10988	3.55992	2.83131	3.53932	2.45348	1.38076	0.969783	4.04138	1.76741	1.4741	1.6502	1.48725	2.17754	2.63314	2.06153	2.0527	6.63466	2.26255	5.38508	3.00543	4.12759	3.58576	9.11373	9.28672	8.5354	7.51052	8.62914	9.17056
Zm00001eb373130	2.51551	3.21874	3.18734	3.80543	1.39896	1.69143	3.12946	2.68603	4.30874	3.2785	3.42923	2.87611	4.95781	6.72907	5.7673	4.24168	7.83901	4.86244	8.1749	8.73122	7.01527	9.37248	7.9849	2.74306	1.8642	2.40491	2.53619	2.3023	2.95806	2.16773	2.65345	2.99252	3.24639	2.97647	3.07125	5.87524	2.16146	0.886135	6.71813	2.42959	1.11946	2.50911	2.32736	3.572	3.9432	1.29637	8.11435	4.72281	3.58452	4.14331	3.49143	4.70913	5.26926	7.38409	9.08126	8.19829	5.7582	6.77646	7.38843
Zm00001eb263490	5.79605	5.22841	5.91646	6.51219	5.2929	3.32307	0.52346	1.26466	2.18304	2.26509	1.04793	0	7.21379	2.66042	4.68884	5.91827	3.24213	6.64659	4.60948	6.09384	6.64804	2.71438	0.832028	1.07626	6.16809	2.31069	4.69333	4.46156	3.48187	4.51756	5.79764	1.05673	3.61399	1.83543	1.28713	0.704609	5.63637	8.13577	3.26904	5.49083	7.33117	8.18974	4.78604	6.71259	3.82329	1.05192	0.871715	2.26172	2.5933	1.70826	6.552	2.11061	4.26556	2.56367	2.41138	2.79518	1.06088	2.32406	0
Zm00001eb048710	4.65592	3.50047	3.78723	3.34264	4.05429	4.28354	6.30381	7.45886	5.40677	8.22797	1.69643	1.65592	6.25873	2.22208	3.74474	6.42609	5.99634	3.67407	2.93682	2.66388	2.68893	2.14348	2.46388	0	8.55595	4.14067	6.1636	0.458015	4.70861	5.70787	1.90761	3.90414	1.10473	0.529589	2.28694	7.28902	3.72069	2.88285	6.25204	1.05012	2.21354	6.38216	1.41728	0.0779527	0.167732	1.59213	1.54884	7.91534	1.17021	7.39128	9.55515	6.32588	8.2339	7.35816	7.82512	6.9766	7.78411	7.03516	4.1457
Zm00001eb166630	6.49771	23.7919	19.5314	2.33471	7.84908	3.45624	0	0.676235	1.18853	0.129192	0.17931	0	7.4169	4.55222	8.81317	6.2823	6.37484	9.80914	1.01578	0.186198	0.832347	0.611124	0.379647	0	11.48	15.7645	15.3049	0.966989	15.9867	16.4906	0.100205	0.602719	0.332466	0.684488	0.428244	0.160753	0	0	9.84711	0	0	0	0	0	0	0	0.248597	9.55773	0	5.07465	13.7426	4.59638	6.93832	0.393675	1.41834	0.854071	0.705934	0.618595	0.979962
Zm00001eb377440	4.23644	6.53242	10.5082	1.82637	6.50561	4.44929	0.744671	0.56222	1.80688	1.45004	5.42643	3.57974	4.86109	3.69736	5.06337	1.40322	1.94199	6.76061	2.86142	1.70285	1.38402	1.70717	1.91749	3.09279	3.60224	5.13306	5.42845	2.13259	5.15141	7.80839	2.8492	2.08314	2.75305	1.04443	5.18802	3.44816	10.4238	2.73025	2.15086	5.19935	7.57657	7.6036	0.216637	1.09536	0.936715	0.847988	2.19084	6.11326	8.56423	2.32891	2.04457	2.67499	3.4611	4.54479	3.77346	4.77168	7.09324	6.0834	6.54505
Zm00001eb383660	5.88233	4.95402	2.77934	6.77202	4.97066	3.711	8.34999	6.73036	4.10205	5.87775	4.42623	3.16498	2.47373	3.72423	2.89696	3.36107	4.92634	2.65059	2.33012	3.03158	2.75043	2.84056	2.78528	2.63566	3.59209	2.25627	3.89688	3.86917	5.12387	4.92255	1.87489	2.0689	2.56682	3.34651	2.8195	3.57768	3.62089	4.73369	3.05257	3.18044	3.31841	2.59051	5.54745	5.01226	3.88926	5.94773	3.57423	2.97954	2.49701	2.95842	3.87003	2.93135	3.95759	4.03184	3.03049	3.56609	3.93273	3.30692	4.09603
Zm00001eb163920	0.637066	2.17377	0	0.92256	0.524879	0.276922	0.92696	0.783828	0	0.0802219	0.0742283	0	0.87404	2.1019	1.20773	1.63026	0.0604344	0.5885	0.816262	0.0770798	0.229709	0.050597	0.353612	2.97317	0.74734	0.818371	0.361352	0.189616	0.246632	0	0	0.213861	0.0412889	0.650049	0	0.249549	2.86956	37.9756	37.7727	8.38639	3.51285	1.29761	19.8784	2.02776	2.55771	16.0198	0.257277	6.18974	6.2324	11.4952	35.9303	16.717	23.3322	6.56528	2.66884	4.17197	1.62815	2.30469	5.34134
Zm00001eb040920	8.19145	13.29	2.0769	8.39469	2.42388	1.31098	18.5108	13.3758	7.5154	26.4234	3.08101	2.06892	1.18315	1.34478	2.00691	23.3652	2.62406	1.14818	2.68264	1.94616	2.17494	1.45171	1.92768	1.60403	2.815	3.73278	2.23944	1.12435	3.69146	3.58064	1.36869	1.26811	1.6506	6.19786	1.30793	1.50837	1.31254	4.18309	3.21114	1.75524	1.79668	1.46002	15.4007	1.87245	1.61159	8.27816	1.69287	1.60182	2.08307	2.71953	13.2012	1.76777	1.65888	2.01728	2.03175	1.90709	3.06638	3.4847	2.50893
Zm00001eb274910	3.73736	10.4779	4.99946	2.8994	6.99769	5.62721	2.29685	3.75992	3.25533	2.37789	2.71591	4.02176	8.0806	3.82682	4.45737	2.80448	3.9186	4.15657	2.13082	2.5882	1.86181	2.97609	1.77422	1.39467	6.13711	4.59204	6.7111	3.33716	6.38243	5.4465	1.34004	1.88194	1.34816	1.019	1.60107	1.16734	4.98385	4.32863	5.19467	3.63082	4.68637	4.20688	1.85559	1.18203	1.55043	1.07842	2.10908	7.72338	5.15015	8.55804	4.85363	5.82254	6.85431	1.74678	2.2002	2.42348	1.53715	1.95692	1.78491
Zm00001eb325550	3.03669	3.11964	1.40596	1.3679	1.62568	1.72452	1.53936	2.91841	3.6638	1.14718	2.22566	4.67326	3.25651	3.61089	3.62126	4.18987	4.99015	2.769	6.60648	6.00902	6.78162	5.92835	5.70914	5.23984	3.02312	2.32313	2.76704	2.33249	3.83972	4.72354	3.04247	4.8833	3.59974	4.05968	4.41597	4.16716	3.39559	4.36242	5.10711	2.60708	3.41704	3.62667	4.65595	4.77372	4.68471	4.64011	3.37051	3.45992	4.0552	4.53516	6.62975	5.64249	5.54925	5.05826	6.18021	7.89369	9.18597	7.18883	5.61399
Zm00001eb431990	0	0.101179	0	0	0	0	0	0	0	0	0.139927	0	0.0422473	0	0	0	0	0	0	0.0968683	10.0678	0.254346	0.0740656	0	0	0	0	0	0	0	2.1113	85.0643	1.21939	0	5.01279	161.418	0	0	0	0	0	0	0.338899	0.483307	0	0.195083	0	0	0	0	0	0	0	0.833855	1.54284	4.57654	0.74763	2.44812	0.892181
Zm00001eb296790	5.85997	3.52027	3.29467	4.22595	3.71574	3.67286	2.81015	4.01479	3.31915	2.66583	3.50526	0.799338	4.46846	3.16914	4.00458	2.37609	3.8404	2.91629	5.0616	3.28042	3.24754	2.27133	3.77949	3.95559	2.8823	2.71584	4.63467	6.1537	4.026	4.29077	4.75206	2.30659	2.55155	2.9152	3.89787	3.02611	4.61877	4.69498	2.53119	5.03095	2.84936	4.6725	2.11118	4.81024	3.33313	3.18556	2.57985	5.73129	4.09243	4.58534	3.49121	3.68443	5.18659	5.41555	4.32547	5.85386	4.6	4.25482	5.28194
Zm00001eb410610	8.96988	8.65642	10.9723	5.94656	10.5096	14.3556	30.9679	26.6591	43.8593	25.4143	48.4563	44.3135	0.258178	0	0	0	0	0	0	0	0	0	0	0	0	0	0	0	0	0	0	0	0	0	0	0	0	0	0	0	0	0.146553	0	0	0.144435	0	0	0	0.755761	0	0	0	0	0	0	0	0	0	0
Zm00001eb349680	0	0	0	0	0	0	0	0	0	0	0	0	6.80078	7.17864	8.90775	3.55818	7.45024	8.37106	8.44424	7.7155	8.71325	10.9289	9.06626	0	8.66185	7.03093	5.0258	11.5879	8.83545	6.32183	11.801	10.4782	13.4864	9.37827	10.0067	9.20288	0	0	1.90611	0	0	0	0	0	0	0	10.1385	4.45022	0	5.68415	3.39147	5.22691	3.06565	9.41967	7.64878	9.46221	5.54244	7.57417	7.83638
Zm00001eb421140	1.16863	4.5361	4.65917	0.84617	3.91029	2.73949	0.364374	1.07105	2.37608	0.756815	2.15917	0.179651	11.1881	5.22326	9.85086	5.2182	5.98647	9.03731	2.52799	2.8683	2.12193	2.46622	2.30121	1.65817	8.54186	4.96556	7.99223	2.00417	6.01073	6.14249	1.85885	2.22774	1.86104	1.07451	1.31407	2.34117	6.45728	1.72316	7.37653	1.86327	6.48399	4.74065	1.35279	3.84798	4.29758	1.43191	2.27883	9.77053	6.22351	7.68952	4.76674	5.37804	5.16128	2.69053	3.38504	2.52013	1.96924	2.50212	1.24027
Zm00001eb243890	3.25591	3.65318	4.34158	3.44068	4.80062	2.53892	2.59282	3.30609	3.45146	3.88943	3.55271	1.65714	4.38809	3.51405	3.00282	3.18479	8.11404	2.88983	3.68999	4.55159	5.0331	3.33372	4.06628	2.4641	5.5744	4.42165	3.63869	5.22522	3.33433	4.82339	3.44218	4.42001	3.92666	2.79734	4.25031	5.61518	3.79999	6.2916	3.05855	4.64622	4.93668	4.41241	4.16658	2.60777	3.50698	2.39292	3.13441	4.30007	3.99629	3.22788	3.16394	5.99804	4.79952	3.34284	3.51688	4.30739	3.15287	3.37674	3.53021
Zm00001eb054790	0.11583	0.197615	0.20781	0	0.797544	0.226573	4.17132	7.51253	3.39296	3.2818	3.15808	1.99431	0	0	0	0	0.494463	0.1926	13.0534	6.49573	7.28281	9.39723	9.20998	3.68008	0.517389	0.360541	0	0	0	0.0654533	5.85454	7.61152	5.97938	7.28237	13.1163	12.1689	0.204158	0	0	0.248608	0.187445	0	7.56471	6.23584	6.58577	7.51881	6.44128	0	0.268381	0.123752	0.306224	0	0	14.4576	11.7478	13.1909	10.657	8.53036	9.84674
Zm00001eb219180	0	0	0	0	0	0	0	0	0	0	0	0	0	0	0.056319	0	0	0	0	0	0	0	0	0	0	0	0	0	0	0	0	0	0	0	0	0	0	0	19.8683	0	0	0	0.229946	0	0	0	0	15.2674	0	14.8212	27.4225	15.4642	16.49	26.9936	29.4707	31.6552	25.3704	29.2326	27.7958
Zm00001eb176800	2.58495	1.2783	1.32744	2.49364	1.66675	2.12513	3.72851	3.70393	3.40376	2.10164	2.08212	2.13663	0.996337	2.5701	4.55423	2.37275	1.88711	1.58846	5.47862	8.0977	7.88707	6.38665	4.92825	4.39787	4.38125	2.14895	3.53804	6.94117	1.82742	2.24398	7.70586	7.31465	7.57176	15.6273	13.7118	11.6885	1.9149	2.85447	2.33614	2.79818	1.57626	1.33312	4.5467	5.18093	5.39476	2.5304	4.04407	1.4838	1.9791	3.68232	2.39682	3.56056	1.40661	4.95326	5.72056	5.52003	3.97707	4.61766	3.72149
Zm00001eb305300	5.92035	2.15987	1.65337	5.04357	1.18329	4.28812	2.45022	2.80521	1.88562	9.5897	9.8982	3.5761	0.689653	0.829243	1.07207	1.33229	0.929862	1.34662	1.75654	0.790649	1.2914	2.57504	1.74384	12.8426	1.15668	0.869249	0.513219	3.44114	1.19194	2.87205	0.564602	1.66636	0.537547	7.55564	5.21553	3.68211	1.84582	7.46194	1.4845	9.08667	3.28396	2.74035	0.881513	1.24137	2.73042	10.5091	4.24275	0.632041	3.00234	1.90951	2.21488	0.777481	1.30239	2.89324	2.19006	2.37125	6.62104	5.54209	6.34848
Zm00001eb218610	1.55578	1.40341	2.57465	2.47218	3.58023	2.59724	0.597158	1.01839	1.41166	0.182399	1.5752	0.86595	5.19753	3.48816	8.06637	2.69177	4.14516	4.97314	2.3902	2.13227	1.45805	1.95571	1.675	1.76224	2.7231	4.96191	5.75121	3.1137	2.94401	4.00161	2.82947	3.86977	3.12926	1.93278	1.90021	1.70219	7.58825	4.11565	9.65227	4.85912	8.88423	5.84285	1.81022	1.7753	3.44935	0.847069	1.48192	10.5413	9.24812	7.64224	6.92132	7.03014	9.88062	3.78478	3.53973	4.18015	2.89508	3.22311	3.43326
Zm00001eb352360	10.8875	7.2873	6.87279	12.6801	8.30578	5.5214	10.1505	3.57928	3.55916	6.855	1.73841	4.48391	2.76619	2.93613	2.91448	4.27503	2.25693	2.60751	3.05303	3.1225	5.67053	3.55491	3.80502	1.25461	4.33015	3.90494	3.29363	9.88171	1.40499	0.911455	3.11138	3.51955	5.04396	3.82974	3.89534	3.633	0.98714	3.97504	2.24432	2.19256	1.25677	1.98089	2.24337	1.72609	0.999938	2.51535	5.21113	1.88981	2.36694	3.19126	1.89523	3.82819	2.62079	3.31564	2.87179	2.95402	2.61606	2.57026	2.99573
Zm00001eb159020	0.083152	0	0.149182	0	0	0	3.32118	1.01943	0.866956	4.19357	2.8339	1.11849	0.236941	0	0	0	0	0.241961	1.83057	1.62984	1.7877	2.08029	3.04621	17.5527	0.371423	0.036975	0.297139	0.148496	0	0.281925	1.5715	6.06081	1.11556	0.93984	5.35502	9.32211	0.0732805	0.0867907	0.255012	0.249859	1.16621	0.717324	9.4582	14.3333	7.24632	17.8704	1.39024	0	0.616528	0.651486	0.923295	0.798277	0	18.3783	20.5664	23.466	30.7121	20.144	17.8705
Zm00001eb361970	2.14101	4.39386	4.63444	6.71609	4.24012	3.23202	3.90085	3.82864	4.29812	4.74738	2.44038	1.85316	6.18919	4.14622	4.02025	6.20202	4.49036	5.45612	6.63581	5.47372	6.26822	6.75365	4.30147	2.757	4.76282	4.55321	4.84707	4.69625	4.94616	3.78733	6.99615	6.39827	7.03155	5.16204	7.29374	8.72943	2.50211	1.99179	3.854	0.959015	1.30555	2.60985	1.26654	1.14942	2.12696	2.69463	4.33071	5.69795	2.07058	4.54172	2.5102	3.03843	2.72251	4.91392	4.31695	4.696	5.10578	5.26787	6.04617
Zm00001eb308150	7.65718	6.5671	4.35693	7.24377	4.93501	6.83464	0.162256	0.215603	0.3937	0.449346	0.389789	0	11.4391	4.77025	3.96378	2.24213	6.49518	7.14899	1.35085	0.539684	1.4475	0.318835	1.07287	0.693901	5.65522	2.33604	5.86972	3.96073	6.1734	7.25354	0.653484	2.97604	0.621541	0.420129	0.691546	2.56845	9.41246	11.4064	8.53702	12.3181	6.89748	4.9435	1.45654	1.17498	0.158013	1.32598	0.450339	8.0813	9.04892	5.15387	6.73475	8.27885	8.07022	0.978035	0.579273	1.38626	1.29343	1.28709	1.30183
Zm00001eb070980	4.32958	6.0815	3.86261	3.43593	4.86201	3.14695	1.48715	1.36606	0.728269	1.28703	1.53821	1.73123	4.11237	2.8828	5.49996	5.56569	4.74685	4.13066	0.372033	0.309154	0.422273	1.21762	0.847027	4.40814	3.42017	2.96674	4.05811	0.570389	5.64669	5.80223	0.0831875	1.41173	0.124202	0.367688	0.406305	2.8192	7.46438	3.28433	6.91715	3.63582	6.55977	8.08736	1.08159	2.15011	1.88576	4.71104	1.06629	8.76211	3.96884	7.65052	8.55656	12.8102	9.8182	3.40825	2.3371	2.69431	6.55118	6.62101	5.64958
Zm00001eb301330	2.32046	1.98848	2.05304	1.62756	1.75095	3.1089	3.12199	2.61478	2.14632	2.91801	2.56666	3.69424	5.58558	3.58027	4.10151	4.60173	1.954	4.09626	5.23173	5.43437	5.18349	6.20291	4.28745	3.7658	3.51093	3.42059	3.56995	4.59809	3.73794	4.27501	3.80008	2.92915	3.5414	4.46853	4.60598	4.59461	3.5577	3.15191	2.82707	2.89275	3.42934	2.05662	3.94434	5.80897	4.45918	1.97972	6.19262	5.23217	1.97385	4.59607	2.92448	4.33331	4.74887	6.27284	5.48905	7.52568	6.18662	6.87507	6.1635
Zm00001eb287810	3.76202	6.01355	3.80794	7.14647	5.8969	2.95844	6.35788	3.55864	1.46394	5.44468	0.879633	1.42237	2.9214	4.9192	7.10182	8.19604	5.40383	4.37457	0.666185	0.691988	1.97974	1.83512	1.39681	3.12089	8.93883	5.99061	7.68194	4.15359	2.41343	1.52256	2.12269	2.57274	2.41679	6.35659	1.74613	1.9715	1.97133	6.39407	7.3798	2.68423	1.86479	1.67202	5.56129	1.25547	1.80995	7.75952	1.51518	3.89635	4.57037	4.58058	6.85454	3.90446	5.50539	1.5801	1.16923	2.76779	1.32676	1.59613	2.35512
Zm00001eb103220	3.14252	5.08644	3.57794	1.46276	4.09708	2.71887	2.63799	3.79212	3.44047	3.74411	3.92911	5.76615	3.0614	3.38275	3.65183	2.31974	2.82059	2.71315	6.33534	5.44007	4.87019	9.44583	4.99809	4.59942	3.37019	3.83383	2.50919	2.15848	3.71995	4.05241	1.23952	3.16481	1.76253	1.05304	1.38379	4.11904	2.84047	2.14464	1.97693	2.525	3.25991	5.90847	3.9468	3.66141	2.78309	5.30116	6.06238	3.02565	1.94168	3.09918	3.2806	2.47539	2.7388	6.04242	5.16469	6.47973	5.31068	4.90349	5.15667
Zm00001eb278640	0	0.162609	0.185247	0.0887301	0.134618	0.186437	0.811295	2.01032	3.02852	0.702118	4.481	3.88035	0.0754416	0.130124	0.0338792	0.0522652	0.135624	0.0396206	3.86347	3.89203	13.3	2.40721	5.17137	4.22577	0.0258023	0.0988912	0.129749	0	0.0691851	0.0359058	12.665	35.9954	11.0727	0.897731	7.21228	36.3794	0.265989	0.364769	0.0324781	0.163655	0.377032	0.085648	4.63392	8.08126	7.27617	2.38279	1.097	0.0980522	0.117781	0.022629	0.0671944	0.198253	0.0627831	7.8213	7.04342	9.18799	6.11314	4.14999	5.84166
Zm00001eb097150	1.16533	1.81633	2.09071	0.28126	1.46304	2.23727	3.22166	5.59861	5.2714	4.05989	5.61223	3.06535	1.84478	2.12129	2.80753	3.83414	2.80054	2.69124	3.84591	4.41787	4.51701	3.73296	4.77937	1.85934	0.806207	2.07274	3.87782	3.39141	3.30839	2.39013	2.76957	3.48819	3.49938	2.89648	4.123	5.08214	2.28219	2.52275	6.13291	2.37148	2.74725	1.76857	2.77177	3.87975	5.32077	2.57448	4.48654	4.66215	2.16008	4.08862	4.7924	6.75389	6.48212	12.9888	9.2756	9.87343	8.85837	9.16766	10.4713
Zm00001eb143960	1.99719	4.08883	3.22482	1.11557	2.16264	3.03851	1.04616	1.89562	0.396628	1.00598	1.53585	1.43278	6.11252	3.86276	3.73888	4.01566	5.83539	4.98133	2.04717	4.05961	3.49264	2.06206	1.51504	5.8315	3.49632	2.32875	4.71258	4.99332	3.28604	2.55809	4.13538	3.68748	3.6502	3.48009	2.85822	1.97147	6.37543	3.98387	6.8963	5.52495	7.75679	6.46089	3.04345	5.61169	5.32986	2.842	1.48407	6.66608	6.4991	6.10103	5.11577	7.79719	5.92885	4.1602	6.92768	6.07399	4.90791	5.47048	6.6556
Zm00001eb114270	2.25036	1.54638	1.57709	1.39665	2.70662	2.38435	4.75809	5.76624	5.16737	4.48972	4.27719	3.38016	3.36205	5.01649	3.4246	2.62228	4.7232	3.95624	4.39875	3.7523	5.42004	3.25062	4.66459	4.36759	2.55105	4.39875	4.85844	4.24903	3.67538	3.54998	4.30656	3.4349	5.12748	4.33854	4.35276	3.20647	4.13168	5.30935	2.70786	5.43375	4.77973	3.69051	4.15899	4.63115	5.67998	3.12551	3.56137	3.37614	4.60582	2.3041	2.33017	2.61048	2.11234	3.46942	3.99486	4.49603	3.48394	3.72527	4.05267
Zm00001eb091420	15.0595	4.13534	3.42257	10.5095	7.29872	7.06807	5.64299	2.16571	2.07256	5.77385	1.97695	4.37138	2.15306	0.206825	0.765856	0.110764	0.708979	0.821007	2.82335	1.97958	5.53527	3.8502	2.97112	2.58635	2.87991	2.49496	2.88721	10.5612	2.03315	3.27204	1.97284	2.25461	2.89316	4.18557	2.14396	2.21545	2.88774	16.0465	2.56965	6.80171	2.2276	2.90418	9.16093	2.17266	1.66962	7.20553	1.45201	1.8471	2.7457	1.31082	1.25789	2.5209	4.13355	1.66086	1.94625	2.95944	1.90608	1.61806	2.01511
Zm00001eb266290	3.15841	2.39489	3.14804	1.69291	4.49474	4.74278	3.00805	1.05982	4.30831	2.78404	3.54623	2.30017	1.24241	0.457335	0.884535	0.419867	1.19847	1.19358	5.65217	2.43181	3.62358	1.89275	3.13436	5.90984	5.75201	6.44057	7.65456	8.54608	6.03033	6.27368	5.13201	3.42178	5.26636	5.49901	5.75281	4.9488	10.1217	7.22592	1.30455	7.47739	8.8456	11.9032	4.13237	7.27985	6.37415	3.66607	1.71615	2.42871	21.5551	0.863489	1.01212	1.31699	1.43743	2.04612	2.83875	2.29463	4.51579	2.54737	3.04729
Zm00001eb350790	5.92597	5.59495	3.92238	4.52589	8.71521	5.34567	4.25687	3.43574	3.19923	2.93417	3.89144	4.73625	7.70526	2.91608	3.83452	2.41352	4.66647	4.2093	0.482511	0.56385	1.35362	0.370124	0.574827	1.88989	4.2754	1.58617	3.52446	1.59256	4.20968	4.71412	1.34021	5.51895	1.32559	0.467392	0.741039	5.15193	6.36329	5.58477	9.05752	4.07503	5.15182	5.39752	3.66351	4.20563	2.62919	3.58324	0.480961	10.0324	3.81257	6.67959	10.769	9.94204	11.756	2.12881	3.86121	4.914	3.13024	3.90259	2.14323
Zm00001eb427680	6.26961	5.42671	8.87833	7.30502	7.18442	6.01623	4.95718	6.5184	3.6805	5.80949	2.52233	4.70996	2.58428	3.99716	4.4992	1.55684	5.62215	4.22901	1.48813	1.50283	2.87914	2.3394	0.984915	3.82208	1.63323	2.48981	3.50253	3.90822	2.57604	1.6043	1.28247	1.10199	1.58703	1.00278	1.39667	1.83498	3.44029	2.92215	5.32088	2.40357	1.23368	3.18902	3.94867	5.14156	5.90872	2.35206	1.43319	8.43759	1.608	6.79671	2.75211	12.3786	10.8779	4.94119	3.03288	6.73576	3.52326	2.81225	4.33134
Zm00001eb400710	0.701357	0.319085	0	0.130585	4.90346	0.548763	2.20429	4.32698	0.27857	1.58972	0.147095	0.301891	0	0	0	0	0	0	0	0	0	0	0	0	17.8855	28.1931	41.962	13.4019	21.5045	19.9747	18.3721	20.7661	26.1824	26.6552	17.4648	10.4838	0	0	0.143395	0	0	0	0	0	0	0	0	0	0	0	0	0	0	0	0	0	0	0	0
Zm00001eb181510	3.38123	4.51947	3.40949	2.73417	3.24187	4.46562	3.74914	3.4162	1.59295	4.08374	2.19989	1.91222	5.9309	4.14449	4.23729	3.04511	6.34254	4.30902	1.52652	2.04252	1.98228	3.61652	1.8494	2.28595	2.64583	3.75332	4.61131	2.38007	3.5687	4.18394	3.94847	5.87213	3.41188	4.5679	3.3643	6.1951	5.13313	6.28556	3.35561	4.23778	3.08868	4.73726	7.68315	1.38965	1.96719	6.88457	1.74026	4.67179	3.24812	5.36159	7.51666	4.43074	5.18936	3.72589	2.95912	3.05719	2.75109	4.24746	3.44182
Zm00001eb075190	2.49295	4.71347	3.77556	3.91825	3.84115	3.29316	3.09504	2.35593	3.37558	4.7333	3.83645	4.94724	7.56492	6.23238	5.4204	8.46854	5.39015	5.38342	0.678811	1.55123	2.78423	1.99024	1.05129	2.16187	1.97205	0.892586	2.67749	0.34691	2.28432	1.50019	0.683027	4.64631	0.717626	0.434549	0.868762	8.30939	1.96874	2.29791	6.35464	2.69618	1.60673	1.67578	6.48426	2.23871	3.54398	5.56641	1.71805	4.82951	1.71036	4.1739	5.88885	3.7298	6.55151	4.60013	5.46869	4.85134	4.66865	7.17814	6.24678
Zm00001eb003900	5.12752	4.38153	2.26406	5.11971	3.2083	2.5984	7.86281	6.09395	3.21844	4.48629	1.86661	3.63082	2.97768	2.82915	3.99464	7.34256	4.58188	4.15253	2.75728	3.32696	3.8797	3.1524	2.85347	3.14743	4.7037	3.09518	3.3635	2.77554	2.77702	2.76235	3.50304	4.17392	2.77392	3.39696	2.90863	4.83297	2.34135	5.46282	5.7849	4.42493	3.69743	3.43783	5.14742	3.14926	3.30344	4.03173	2.66513	2.59648	3.59495	2.89522	6.77089	4.46343	4.49409	3.11947	3.40573	3.71557	2.16231	2.7392	2.81679
Zm00001eb288950	10.538	14.4472	17.4714	16.2046	14.0534	16.8403	22.7947	37.8057	27.5613	23.1394	26.8373	33.8173	0	0.481709	0.301004	0.773927	0.0803313	0.0782253	0	0.102457	0	0.26902	0	0.405337	0.458486	0.58574	0.0960642	0	0.0819578	0	0.496245	0.284271	0.164647	1.06347	0.302971	0.928783	0	1.57131	0	0.242336	0	0.10146	0.307244	0.371774	0	0.33014	0.0683961	0.0967951	0.872031	0	0	0	0	0	0	0	0	0	0
Zm00001eb211020	3.9264	6.44736	4.73509	2.42071	3.77362	3.68759	4.2224	7.52749	6.79061	4.53826	4.22647	5.28848	2.12404	2.55601	2.60648	5.21875	4.48448	3.00496	2.86222	3.79422	4.11366	3.32701	2.59796	2.9405	3.69564	3.30689	3.66367	3.57562	2.55944	3.64401	3.83999	4.478	4.4592	3.25127	4.13064	4.1802	3.27695	3.71825	6.11381	2.12078	2.60893	3.81338	3.50961	3.85289	4.47676	2.23532	2.41945	3.63805	3.18113	2.12988	4.67461	5.86633	6.14564	4.23337	3.41176	3.48073	2.87547	2.68097	2.78174
Zm00001eb263630	1.58853	2.1079	0.237497	1.23236	2.24364	3.8841	1.04012	0.628226	0	0.300051	0.555266	0.569802	5.78385	2.98201	2.82327	4.35544	3.61665	1.5408	4.16322	4.90108	4.72544	1.51397	0.6613	5.13251	5.59049	8.47639	6.48745	4.25528	3.68987	2.69294	1.16363	2.99962	1.23545	0.561082	0.568344	0.746703	16.0994	17.4094	1.35326	15.6836	13.9959	16.5586	16.4262	8.36894	5.34599	3.25138	1.73211	4.90261	7.3613	4.52579	4.19965	4.82923	2.51132	2.35109	0.199643	3.96718	0.23422	1.23145	1.26443
Zm00001eb139070	3.02945	7.00693	7.89732	2.97168	8.50735	4.45432	2.87555	5.9341	8.94368	2.4425	6.1191	5.16346	8.99932	14.0525	3.72919	8.22812	7.62052	11.6636	1.12966	1.04058	0.362891	0.334263	0.0677129	0.065692	0.627472	0.253146	0.726549	0.290476	0.478178	0.390631	0.714893	0.691068	0.521821	0.0861768	0.370992	0.401402	3.17151	2.12216	17.1474	2.47868	4.23346	3.11328	0.0663924	0.241011	0.0216077	0.17835	0.369494	21.4603	2.84541	5.18442	15.2441	17.6842	15.6215	0.441351	0.766583	0.182796	0.269804	0.315232	0.291306
Zm00001eb110850	0	0	0	0	0	0	0	0	0	0	0	0	0	0	0	0	0	0	0.0862902	0	0	0	0.137066	0	0	0	0	0	0	0	0	0	0	0	0	0	0	0	16.5347	0	0	0	0	0	0	0	0	21.4662	0	13.8363	21.5872	15.6068	12.3948	32.1216	31.9037	27.5871	25.414	29.5759	29.7194
Zm00001eb331120	3.28747	2.67541	1.37281	1.82045	2.70188	4.21312	4.52776	3.81069	4.16486	3.75786	3.12048	2.22627	2.69184	3.2791	2.81058	3.26355	3.60523	2.42687	3.9514	3.45638	4.87434	3.60584	3.82255	4.21208	3.75167	4.25947	3.67474	4.68153	3.28325	4.45204	5.60518	4.58088	5.02538	4.08409	5.0191	3.49692	3.29681	2.83972	2.95509	4.20925	2.78231	3.66723	4.25699	4.87114	4.72862	5.04656	4.12025	4.4899	3.33578	3.83528	2.42755	3.86343	3.8755	4.47412	5.94101	6.03019	5.39042	5.14094	4.5748
Zm00001eb311700	2.51081	3.13781	6.00615	1.414	4.20299	4.1231	0.44652	0.514871	0.184678	0.17565	0.227538	0.266851	10.6287	11.1406	15.9986	6.78216	18.2873	12.6794	0.64991	0.573821	0.502961	0.487454	0.877488	0.600917	3.97758	3.69401	5.57007	4.81604	10.8813	13.6626	0.953673	1.75598	1.01253	1.37953	0.99813	1.83591	3.33276	1.77947	3.89762	3.32654	2.94287	3.74368	1.68701	0.612401	0.72474	0.734155	0.76612	13.1063	3.16017	14.7705	7.27712	9.96905	5.07197	1.0399	1.28559	0.897994	1.01464	1.41776	0.799417
Zm00001eb004480	4.77585	3.32171	4.4999	4.70195	3.7124	4.87259	3.50953	2.52737	3.00229	3.30983	4.14344	9.28026	4.50361	4.78461	3.88373	2.54353	3.05078	3.82777	4.93459	5.23796	5.77008	6.60648	4.49127	3.95943	3.23688	2.47506	3.01685	4.23377	1.94535	2.56283	2.23496	1.5052	1.78368	2.40288	2.32334	2.95556	5.05671	3.12	1.75619	6.57801	4.41106	4.70535	3.92685	3.19037	4.23569	4.21948	4.19599	3.95881	4.87211	4.25819	2.36171	2.07805	1.6567	2.57652	3.21269	3.19202	3.52593	3.38268	2.62547
Zm00001eb106130	4.49834	5.67878	4.37864	3.71252	4.00471	4.33715	2.3396	3.78508	2.96197	2.47671	3.39568	7.20947	4.28781	3.36468	5.10309	3.93625	4.78028	4.16426	2.30769	3.30032	3.62358	3.16979	2.27108	4.03725	4.23628	4.85171	4.85332	3.51814	3.7099	5.22807	4.58516	5.86764	3.54503	2.81712	2.19155	3.18298	4.63909	3.47976	5.31603	3.17721	3.80326	4.23147	2.03146	3.92356	2.84802	1.73509	1.98285	4.05333	3.81428	4.32881	3.50869	4.71666	4.93013	2.0776	2.93498	2.82048	2.80826	1.81779	2.33118
Zm00001eb344090	1.72941	3.39756	0.987229	0.51227	1.08253	1.92208	1.64708	3.66842	1.95142	0.712716	1.40137	2.62234	6.49593	11.0273	8.46653	9.44032	9.26185	8.30013	5.76858	6.42002	9.75761	9.15896	7.52675	0.253987	6.63961	5.59282	5.93918	4.77306	4.93011	4.97512	7.87742	6.5313	8.34523	6.16397	5.99062	4.71128	1.66266	2.62558	0	0.404931	1.1025	1.27151	1.79686	0.698869	0.751881	2.62033	7.94292	0	0.0728561	0	0	0	0	0	0.118554	0	0.0695434	0.0609394	0
Zm00001eb080230	13.2075	20.5716	10.4894	5.63869	10.1589	10.5314	0.771149	0	0.33413	0.476697	0.352865	1.35789	0.799037	0.77524	0.986784	0.138391	0.430938	1.7485	0	0	0	0	0	0	0.136642	3.74073	2.74847	0.225348	3.2242	4.08818	0.369738	0	0.0981391	0.118854	0.180588	0.23726	19.9429	4.30246	2.49394	14.1557	14.3397	17.4171	0	0	0	0.0737933	0	7.00999	27.6003	2.45666	1.33441	2.58435	2.12789	0	0.190307	0	0.148844	0	0.241059
Zm00001eb072750	5.60534	3.98465	2.60391	1.6773	3.87014	2.93692	7.99583	9.38174	5.41684	7.26014	4.30354	4.03921	1.66379	2.81851	2.29489	4.36363	2.94833	2.45494	0.68206	1.79845	1.70533	0.858575	2.37516	3.23407	2.72328	3.64975	3.06588	1.74285	3.00803	1.24436	3.21152	2.34373	1.66399	1.90915	0.644619	1.23508	1.32319	3.29098	8.49295	1.54682	1.24186	1.02539	8.7706	3.70785	2.92535	4.17065	0.982285	7.31112	0.649385	4.99059	19.0531	5.62148	5.49891	3.95056	5.359	2.99973	5.04742	4.53934	3.58531
Zm00001eb086220	1.47666	2.77123	2.22979	1.5809	0.625691	1.68494	0.676812	0.486654	0.293255	1.17147	1.34202	2.43651	2.03373	2.77201	2.91313	2.06484	1.32377	3.47843	5.18585	4.98472	3.4143	4.50352	6.1268	5.53974	1.53905	3.34877	2.21122	3.01066	1.54351	3.39335	1.81724	2.26788	1.6796	4.60719	3.48691	2.55088	9.89031	6.06235	4.0003	6.46554	9.85062	11.9955	3.32177	2.52836	2.9294	8.03097	4.32946	2.12677	9.87659	5.85485	4.86686	1.67752	2.54846	5.00242	6.40265	6.02341	9.1227	6.81114	5.66536
Zm00001eb191110	5.65888	6.40191	4.09902	1.91568	4.42372	4.05477	6.06317	7.73112	4.35705	4.49274	1.3328	4.98232	8.73793	7.93235	9.55189	17.9715	7.3117	9.56044	2.60135	1.51581	1.32574	0.778707	1.6881	0.260731	3.51446	6.2437	4.51088	2.81018	3.69033	2.56502	0.931023	0.822853	0.388332	1.13299	1.0069	0.618773	3.04025	3.66393	9.1878	3.58528	3.78711	2.1537	0.164694	0	0.128641	0.424722	1.75982	6.56875	2.88879	5.00054	6.94428	5.11308	5.23855	3.52334	3.17187	2.50908	3.0787	1.94711	4.2201
Zm00001eb413870	3.2531	3.43745	3.93483	3.00893	3.51271	2.85323	4.72731	5.1793	5.8144	3.30622	6.58059	5.28485	4.96377	3.80375	3.8271	4.66109	4.08548	4.01327	3.85034	4.47941	4.00138	4.45559	3.33759	3.45837	4.70444	2.51979	3.8785	2.43625	4.14992	3.70025	4.53841	6.21417	3.52573	2.59457	2.8384	7.88746	3.73623	2.8478	2.55317	2.91901	3.93981	3.68898	3.08403	4.58179	3.83641	3.40591	2.88348	3.32505	4.35716	4.05112	2.01969	3.48572	3.55024	3.78967	3.24438	4.46573	3.34209	3.70957	2.94689
Zm00001eb202150	0.179877	0.20459	0.80679	0.251184	0.381089	0.0879635	0	1.77843	1.07167	0.509645	0.565882	1.6453	1.19597	0.920914	0.863172	0	0.691085	0.224323	0.754278	1.56699	2.04306	1.02861	1.57253	9.00831	4.89389	2.87948	5.87687	3.93509	3.29036	2.74442	8.06399	3.87215	7.71179	4.95567	8.10893	4.18538	4.51791	1.12649	1.01136	2.70252	4.65745	2.23063	3.72006	9.86158	8.22008	3.23464	1.43833	4.81129	4.83464	2.8827	0.760878	2.15858	0	3.90466	5.4256	4.76178	4.69439	3.27693	6.78664
Zm00001eb229660	6.20845	2.16472	2.64768	3.82789	2.28564	2.85688	5.95772	7.8167	2.95101	7.50905	3.47936	4.72043	4.48557	4.26235	4.21108	2.5115	4.21442	4.02778	4.43856	6.83813	5.55705	4.04493	4.65221	4.34073	4.70326	4.46237	4.89433	3.89873	4.32635	3.99138	5.18006	5.60417	4.95714	4.1413	4.61002	4.5928	2.30517	2.37959	3.54792	3.18934	3.45879	2.76571	5.12925	6.80643	4.75923	3.96398	4.06177	4.43946	3.91464	2.78371	2.52929	2.64791	2.65488	4.0973	4.75835	4.33122	3.79967	4.24481	4.27747
Zm00001eb384940	5.48775	5.15932	6.17479	6.93971	4.97313	7.10461	2.70011	4.34056	3.90576	2.33675	3.72558	2.62839	3.79634	2.04626	2.36785	6.31425	3.79157	2.84824	2.62706	2.07252	3.78305	1.20173	2.82596	2.63059	4.1477	5.16255	5.60291	8.66727	5.91303	7.24169	3.51336	5.19923	3.71908	1.05319	2.92809	4.22722	3.15895	11.2571	1.32953	11.1112	3.38801	3.04433	3.72899	4.57487	3.67456	2.25387	1.63718	3.39385	4.9685	1.12969	1.50952	1.40083	2.20653	2.66043	2.17671	3.04205	1.6557	0.909856	1.54525
Zm00001eb172170	4.38218	9.35635	9.89649	3.04179	11.9716	9.58698	2.16458	1.12496	2.90091	1.4812	2.62015	2.77147	1.67954	1.22017	3.15634	1.26475	2.72399	2.23712	1.20893	1.25576	0.810839	1.29141	1.47223	4.38839	3.1219	2.49559	5.65154	1.5789	8.97363	6.34276	1.48676	0.696831	1.18837	1.08619	1.85667	1.27388	8.97733	1.04318	7.54489	3.4652	7.42333	6.75656	0.878666	3.26558	4.49375	1.68597	0.642691	10.9936	8.79979	5.83183	3.29267	7.30687	7.56593	7.96505	5.27556	4.26241	4.14883	4.14212	3.74513
Zm00001eb078770	0.390372	1.92402	1.40073	1.81708	2.06761	0.933287	4.08967	6.34686	6.37431	6.4396	6.27687	1.58696	5.27342	9.85966	6.6605	11.6309	6.07327	6.92377	3.91048	2.45606	4.36349	4.5266	4.87533	1.44814	1.90223	4.89897	4.47277	0.348571	3.40038	0.588244	5.07097	2.2278	3.79506	0.827297	3.39857	2.93597	1.37611	1.76564	2.88215	1.60125	0.8891	1.96444	3.39929	2.57078	1.42899	2.16874	3.68903	7.18412	1.809	5.59184	3.48601	4.78867	4.25144	3.25262	2.1587	2.16647	1.95698	1.47949	1.45006
Zm00001eb099070	6.79992	6.2898	3.71134	7.01679	5.85799	3.28523	4.88154	3.85561	3.86415	1.62486	4.6822	1.63098	5.01916	7.04657	5.46027	15.4993	6.01543	6.09612	3.77897	6.42328	7.24483	6.1489	5.45694	0.970582	1.79648	1.34791	1.0874	1.06073	2.10521	2.49994	2.2325	3.55815	1.62478	0.83918	2.41822	6.12316	1.87722	2.69362	3.68506	5.69725	1.90031	1.5902	0.57964	1.37579	2.22022	0.287463	5.62791	6.06834	0.721339	3.0052	3.94199	7.23593	5.50456	5.86067	3.86115	5.11508	2.86288	4.9856	5.32127
Zm00001eb285970	0.10926	0.124271	0.392045	0.0508576	0.202544	0.347297	0.214621	0	0.0542458	2.3527	1.60405	0.82302	0.596726	1.62219	1.10686	3.32523	0.116604	0.999215	0.830414	0.95181	0.288085	5.25214	0.977921	0.823708	9.91612	13.3121	12.1035	11.6585	8.61307	7.8102	26.7239	21.333	26.8787	22.7304	20.4055	9.74532	0.481446	0.456165	0.698084	0.891126	0.589375	1.41382	0.118927	0.0809468	0.232232	4.24102	2.52171	0.309105	1.16453	0.233465	0.231084	0.183561	0.0431826	1.07807	0.968079	0.518444	1.11158	0.571725	0.52181
Zm00001eb387350	1.2397	1.76251	1.85344	1.29835	2.29812	1.66715	5.27616	7.84433	5.43682	5.73695	4.11666	3.66858	2.64938	1.58671	3.47018	2.88915	2.64605	2.53373	8.71816	10.012	7.37552	5.42755	8.77339	3.33787	1.63607	1.83751	0.896545	0.599597	1.79975	2.39347	3.76864	5.111	3.49505	4.67063	7.76192	7.72118	2.59474	2.42614	1.37291	1.19735	0.780176	1.83811	8.54608	4.5412	6.03848	4.75761	5.06905	1.06278	1.72344	1.03015	0.928605	1.53726	1.26574	9.73467	11.8021	8.25602	6.12335	7.44799	6.41399
Zm00001eb228780	4.06654	15.425	5.04951	1.77165	6.748	5.72094	1.18049	2.36084	0.75587	1.18055	0.798252	0.711367	10.3127	5.49713	4.14418	3.49319	5.69528	5.19623	0.882009	0.54534	1.17014	0.887775	1.13415	0.51779	5.02713	2.54759	5.35857	1.35942	5.82805	9.46335	0.880444	11.8322	0.98152	1.65568	2.62317	20.876	9.97454	7.25535	7.96608	4.00718	3.37143	2.89458	0.697747	1.14771	0.0851568	0.738029	1.45619	8.05781	3.26762	8.61798	9.02436	8.88487	8.20231	0.731332	1.45014	0.780441	0.815205	1.04046	0.669696
Zm00001eb179140	0.923032	1.4901	0.480775	0.304911	0.977769	1.19397	6.2777	5.27538	5.58794	3.91439	3.68438	3.07593	3.6483	3.68904	2.34961	2.69405	1.60154	2.59926	7.27287	5.67404	7.48846	6.19342	6.99098	4.84223	3.77236	5.1901	4.01281	4.12097	5.39469	3.90349	6.96209	6.52205	6.84293	8.81313	10.0671	7.66288	1.31202	1.24313	1.94805	0.869137	1.18855	0.674259	5.80133	6.02957	4.80983	2.53351	6.12535	1.71536	0.275959	1.71783	1.9522	1.11481	1.4357	6.78658	5.74786	5.77037	4.53068	4.98576	3.81102
Zm00001eb205650	6.46038	6.44986	8.30653	5.8138	7.4518	11.7945	12.0322	14.9322	13.0437	12.0401	9.78559	13.8267	0.818169	0.808502	0.459278	0.826613	0.122571	0.53711	0.376254	0.234496	0.116472	0.410477	0.119531	5.56624	0	0	0.366442	0	0.125053	0.16225	0.315493	0	0.0418704	0.0507081	0.0770466	0.101226	1.51825	1.12385	0	3.2046	1.54884	0.928859	3.20346	6.87804	3.66174	1.44824	0.365261	0	2.79419	0	0	0	0	0	0	0	0	0	0
Zm00001eb317110	16.8572	3.79758	0.328732	8.79424	2.45855	0.955769	2.82606	1.6425	0.687337	1.15366	0.725876	0.219082	0.232051	0.66708	0.173682	176.236	0.486694	0.440082	0.38417	0.487727	1.84991	1.7172	0.88144	0.482383	0.595239	0	0.415724	1.12709	2.37634	1.74868	0.465299	0.615101	0.190006	0.258875	1.52965	0.660325	1.18417	2.71998	1.04062	4.64934	0.439285	0.17563	0.975052	0.925104	0.389457	0.750068	0.947163	0.544553	0.339639	0.580037	3.18637	1.40724	2.15644	1.08476	0.982533	1.42364	1.58496	1.07321	1.5557
Zm00001eb360400	0.657616	2.71629	5.18501	0.805534	3.37308	2.40344	0.634551	2.35434	4.98336	0.117677	2.72213	2.19746	8.90911	4.8907	9.96531	1.13877	10.1948	7.97083	0.507975	0.263825	0.0280799	0.0742203	0.374624	0.857355	4.75049	4.03232	13.5343	0.988966	11.5771	11.6567	0.425942	0.104571	0.32302	0	0.222899	0.0488082	7.35109	0.397385	2.05217	1.45603	11.7622	9.81584	0.0753474	1.47016	1.1035	0.151805	0.478037	14.4207	7.34589	7.32176	1.09804	9.27051	3.83023	2.04906	1.69646	1.41759	0.796109	1.63671	1.68605
Zm00001eb105970	2.17936	2.014	0.977492	2.21908	1.37073	1.13236	1.60535	0.646415	1.35252	1.77524	0.785597	2.12534	3.42848	5.71828	6.17314	10.7557	4.70985	5.32246	2.14188	0.296646	1.60233	1.41176	0.963966	1.83372	6.58202	8.41897	7.37062	2.00681	3.67806	2.00121	2.63412	0.823057	1.7082	3.70451	1.1696	2.44903	1.62054	4.83379	9.8863	2.98197	3.08595	1.32192	5.7822	3.09467	4.19796	3.465	1.03965	9.7388	2.39857	14.9892	10.0109	9.02275	10.713	4.36794	5.28966	4.28614	3.25352	4.0125	4.68374
Zm00001eb426650	0.895485	1.24485	0.743787	1.45117	2.49444	0.973132	2.21505	5.14164	5.63152	2.93184	10.4686	3.24778	5.32387	4.00728	5.26974	2.67349	5.49337	7.08652	3.05965	6.17575	3.71321	5.78452	3.03753	1.39307	3.60938	3.68697	4.53752	0.977284	5.46015	6.63449	4.60633	4.18352	5.80373	1.1246	4.02263	3.55453	0.818405	0.173087	10.7478	0.768799	0.429375	0.393405	0.938615	1.60534	2.39681	1.42556	4.74953	14.6033	0.584034	13.3706	13.924	9.96597	11.9022	2.68344	4.05155	2.88244	3.90235	7.07049	4.97365
Zm00001eb229620	2.57884	2.74236	2.50141	1.46388	2.75398	3.36294	3.04762	2.47091	4.35111	2.80383	2.79223	2.16591	3.64432	3.17726	3.82317	3.03522	2.86406	3.10273	4.50576	3.33327	3.57202	2.86243	4.36408	5.55479	2.48602	3.09522	2.54733	1.98444	3.04989	2.4406	3.44639	3.07222	2.53152	3.48055	3.30806	3.35575	4.2867	4.09224	5.12251	5.86801	5.45126	4.40866	8.53513	6.13039	7.2193	6.49216	4.25219	5.39226	4.35268	3.86775	7.53835	5.15276	5.3696	6.30961	7.03543	6.49274	5.8612	6.27377	5.34702
Zm00001eb054430	8.6676	7.02595	6.00549	9.09276	5.78989	4.23862	2.37176	13.7881	4.07852	3.81196	2.50971	5.15082	1.78171	1.29152	3.17293	0.585254	3.64486	1.88221	4.84836	3.02874	3.12239	4.4155	2.36963	1.56744	3.02061	3.68162	3.10392	0.924115	3.01436	2.26619	3.12723	7.25523	4.11255	2.26183	2.22168	5.29049	4.90239	4.75974	2.94252	2.19354	4.22192	3.69677	0.950489	1.37376	0.687424	2.2696	2.77418	5.48984	3.68688	3.89306	3.96735	3.41537	1.50832	6.92481	7.63343	4.91083	5.63651	6.61897	6.27106
Zm00001eb118880	7.84952	6.53778	2.96625	3.99898	3.10995	1.84372	5.09917	4.47313	3.46755	3.74752	3.2731	2.69368	2.72985	3.29091	2.99888	14.3366	2.95509	2.46653	3.07771	4.74491	3.71063	3.84363	3.08763	2.72921	2.63531	3.57288	2.9028	3.89082	7.32195	5.79773	3.09683	2.45092	2.59575	3.95139	5.37356	5.55641	3.13201	3.54815	3.94899	4.6165	3.56742	3.69901	2.55648	3.08325	1.97057	3.22591	3.01026	3.56073	4.23898	4.00609	8.00671	2.6998	1.6611	4.05551	5.24329	4.04416	3.90954	4.47995	5.46088
Zm00001eb173150	2.26512	2.97089	3.13025	2.83061	3.32896	4.13138	4.67656	7.79591	6.42337	5.15733	4.79341	4.08444	2.15148	2.8835	3.09005	3.02134	4.39048	2.27341	2.33179	2.44433	2.88067	3.12151	2.83739	2.94501	3.21517	3.95631	3.62524	2.20479	3.73281	3.41327	3.6414	4.14622	3.54712	3.0705	3.85495	3.61149	2.93138	2.27904	5.04836	2.66297	3.5445	2.94867	4.82001	4.15253	3.31811	3.32949	2.2696	3.69482	2.7802	3.77904	4.40228	4.29036	4.21005	4.55052	4.27784	4.62745	3.9175	4.27125	4.15173
Zm00001eb012700	5.74841	4.58345	4.41233	3.42052	3.76657	2.43434	0	0.0937468	0.411916	2.61934	3.41796	1.65806	2.0264	4.49035	3.22295	4.2896	1.56848	1.18248	0.124251	0.193596	0.0961572	0.508323	0.0493412	2.87212	1.78078	1.63381	0.54455	0.211664	2.06483	2.00926	0	0	0	1.42336	1.08134	1.21176	7.10281	7.48447	5.69469	5.18956	9.97381	10.2246	0.258021	0.2927	0.188942	4.52263	0.129237	3.29216	11.7538	15.3645	5.26421	1.47921	1.45216	0.233894	0	0.651202	3.72233	2.57268	3.33971
Zm00001eb270890	0.167099	0.380112	0.624564	0.362974	0.354017	0.46305	6.12706	7.93006	6.33277	4.19784	4.52671	7.58219	7.0364	4.87632	5.96936	5.31458	4.56527	9.60896	16.4663	16.255	20.5156	15.9057	16.0227	2.51951	0.36189	0.247678	0.682423	0.472486	0.266848	0.125899	6.5119	9.78153	6.40045	2.43953	3.49741	5.06625	0.147262	0.784851	0	0.382558	0.180275	0.480503	4.66835	5.19951	4.46921	5.64327	16.2768	0	0.361361	0	0.0294511	0.0267365	0.198127	0.686985	1.30205	0.862446	0.542033	0.388614	0.558629
Zm00001eb206180	0.352159	1.46865	1.57951	1.31137	0.870433	0.459234	2.61328	1.39271	2.44778	2.92679	1.84645	0	5.46336	5.16843	6.00852	18.7317	3.50775	2.24466	3.93788	5.87996	3.80938	6.12524	7.13468	0	3.81339	7.51649	5.03369	2.20115	4.09002	5.17395	5.26249	5.31986	3.49204	6.71683	8.06371	5.46268	0	0	8.16005	0.201559	0	0	0	0	0	0	4.9492	4.70971	0.217589	3.00996	4.96542	4.84582	3.15482	7.06531	7.43547	7.85669	5.08855	5.27798	7.84869
Zm00001eb096830	0	0	0	0	0	0	0	0	0	0	0	0	6.21088	3.54465	2.70714	2.78419	5.38573	5.11662	3.06455	1.9267	5.74185	3.62923	3.39467	0.0828519	5.12313	8.20984	7.46159	6.80042	5.6288	5.91204	7.10037	8.48344	6.32701	6.24953	5.20195	7.64807	0	0	10.6953	0	0	0	0	0	0	0	3.69081	8.23063	0.0712982	9.20529	7.89112	10.1917	7.6619	15.7124	20.0713	16.4456	13.2029	12.2851	16.8269
Zm00001eb379850	0.630498	0.0717119	0.339351	1.29131	0.400732	0.739982	0.825664	0.548564	0.563458	2.78676	1.25622	2.57821	1.73671	12.1371	6.32004	10.6834	8.23603	1.52015	3.63531	0.82388	0.61382	4.23637	1.57485	0.746948	0.768083	0.280362	0.90122	0.112597	1.20824	0.712564	2.71571	1.28581	2.72149	5.96829	7.10576	7.11292	0.277824	1.84265	8.37902	1.51564	0.816255	0.679886	0.754911	0.435972	0.469043	6.69214	3.34577	18.6805	0.876526	32.199	11.2014	9.26096	7.82458	2.05297	2.28211	3.08622	3.23513	6.54954	4.21563
Zm00001eb286940	3.5031	1.54948	2.48776	2.26472	1.08233	1.71308	3.31316	3.46349	3.43015	1.81964	3.57146	2.30369	1.70989	3.88586	3.16489	7.7639	3.36471	1.98208	2.75429	5.29809	4.81566	4.34723	2.99768	5.76404	4.54413	7.00971	6.45777	5.25676	3.00903	2.91431	5.00391	3.52795	5.25029	4.84619	6.11003	3.80792	2.61557	3.80874	3.73033	2.17209	2.46705	2.04615	6.40804	5.19064	4.2917	5.46293	4.70393	2.70287	1.44298	2.52978	3.24145	4.48407	3.1921	3.07244	2.67827	4.37431	2.45344	2.94196	3.43901
Zm00001eb023170	6.43436	1.88393	3.91461	5.10044	4.08281	4.08114	3.71248	5.06409	3.44759	4.15148	5.14402	2.74217	2.6322	2.9028	3.56658	1.25763	2.9915	2.35694	3.87353	4.30105	3.61791	3.77959	3.60684	3.80795	3.36303	3.54103	3.34974	6.00135	4.30065	4.67991	4.17199	5.36525	5.49968	5.06289	3.82921	6.93996	4.23884	4.32213	2.31195	5.44204	4.15815	4.12181	3.2938	4.4366	4.57003	4.35888	3.10276	2.45769	3.04076	3.35781	1.48213	2.62986	3.07179	3.36296	3.00245	3.50021	2.81796	3.65459	4.13785
Zm00001eb391750	3.06408	4.21012	3.11756	4.55634	4.33498	5.00807	3.20465	3.46454	3.14464	3.19291	2.95436	3.14234	3.41821	3.76912	4.75864	3.24768	3.16031	3.4194	4.95835	3.91879	3.20326	3.60133	3.59557	4.2745	3.64086	4.64529	5.12299	4.02134	2.61526	2.34734	6.23644	6.7101	4.90602	4.80844	4.74559	6.52486	4.15017	3.24109	2.5437	2.20688	2.70667	4.25763	5.90932	4.16433	4.30538	2.29094	3.70728	3.3849	3.01135	3.00267	1.80497	2.94159	2.53581	4.11903	4.10934	3.32795	4.09333	4.55935	4.93025
Zm00001eb122490	4.58033	8.4842	10.0175	9.54334	11.9681	17.8336	19.0798	16.044	16.5032	13.7437	11.0701	19.9502	0	0	0	0	0	0	0	0	0	0	0	3.57055	5.6684	5.62523	5.96804	6.11532	6.42159	5.47231	9.66298	9.88461	9.00745	8.01202	8.61515	5.96696	1.7684	0.45531	0	1.9849	2.16484	1.0819	2.32661	4.00745	4.72866	2.60203	0.03171	0	2.38534	0	0	0	0	0	0	0	0	0	0
Zm00001eb300910	4.11502	4.38914	5.57805	3.5925	4.68839	5.31253	2.22737	2.54597	4.08608	3.66871	3.01104	3.69997	7.26125	4.40078	4.38813	3.42991	4.46578	5.30664	4.46725	4.26189	4.28808	2.86296	4.15705	3.01366	4.26289	4.26143	5.48979	3.83768	4.17387	4.27858	2.92593	2.74899	3.85112	3.42371	3.39604	3.12068	5.14157	5.19228	4.95452	3.81548	4.40002	3.27378	3.0657	3.54097	3.53746	2.08559	3.65604	5.11764	5.18681	4.72863	4.42897	2.79169	2.35643	2.97754	3.17197	3.34339	3.88312	2.39606	3.26672
Zm00001eb368310	11.9493	3.44075	3.16597	9.1528	5.07385	6.90365	5.67822	3.11057	2.05264	5.88549	2.00912	2.00746	2.25081	7.02112	3.87111	8.3773	4.30464	3.14384	2.90705	4.33731	5.56301	4.18057	2.89653	2.28065	3.84907	2.82488	1.69874	7.47334	1.97631	1.59548	1.99439	1.18056	2.55862	2.70688	2.43526	2.3463	2.84374	9.47256	4.53569	8.09451	3.91641	2.33785	9.8784	1.59376	3.48288	6.85523	5.02117	1.29672	2.61681	3.48342	3.89221	1.54891	5.06146	2.23868	1.33068	2.82052	2.49783	2.54056	3.03401
Zm00001eb010590	4.04649	3.0877	3.03256	4.48233	3.36405	3.85743	2.95137	3.80829	5.18784	3.54105	4.67303	2.48036	2.67584	5.19229	3.6596	1.76953	4.54807	3.9604	3.59767	3.29081	2.90888	3.6979	2.85733	4.46838	4.9087	2.77873	4.49748	4.71086	4.59554	5.4415	4.00723	4.25574	3.94381	4.37822	4.7281	5.88685	4.33349	4.5978	1.62323	4.44147	3.31561	3.14832	4.85054	3.9972	3.32056	2.87559	2.86702	2.47663	4.46241	2.84568	2.11249	3.5405	2.0649	2.67862	3.4762	4.70745	2.85478	3.89134	2.54411
Zm00001eb047820	2.5216	4.75152	1.04659	1.43652	3.26915	1.69323	2.66143	6.72762	4.85826	1.06633	1.5392	1.49849	5.61239	2.08098	4.01338	3.71485	2.40994	2.72224	1.65709	1.92619	1.52668	0.591844	1.09674	0	6.08259	3.04585	4.80321	0.705722	1.80307	1.61631	2.38198	5.57172	2.76607	0.903946	0.929111	2.30869	0.829197	0.353545	10.388	0.387737	0.812069	0.243504	0.0819316	0.185887	0	0.033014	1.34056	8.71156	0.488338	19.4348	7.80075	16.9817	10.2338	6.72147	4.02997	6.46662	7.05859	7.55656	6.50672
Zm00001eb171820	3.62512	2.70138	3.89667	5.23675	5.69394	5.22657	1.92345	1.43365	3.22725	0.425008	2.3923	2.69033	2.19656	4.25588	2.56604	1.33668	5.7098	2.54622	5.43836	3.84541	2.53537	2.90396	2.28971	1.54823	2.9695	4.33565	7.68955	5.30189	6.09763	4.48547	1.81306	0.637322	2.0963	0.59606	1.07338	0.749183	9.00592	8.48083	3.13081	6.41234	8.52994	11.1881	0.748353	1.82135	2.7566	0.411199	2.02183	5.69049	8.8629	4.96374	1.75154	7.05039	5.45927	3.36105	2.47437	3.715	2.79233	2.08346	2.80591
Zm00001eb309490	0	0	0	0	0	0	0	0	0	0	0	0	0	0	0	0.159194	0	0	0	0	0	0	0	0.0694802	16.4255	30.6949	26.1162	14.4012	24.6695	20.1596	30.566	26.8735	19.0598	23.3562	20.0463	21.7202	0.0284271	0	0	0.36001	0.1044	0	0.210663	0.159318	0.205683	0	0	0	0	0	0	0	0	0	0	0	0	0	0
Zm00001eb280680	5.15579	9.66568	8.7396	4.79976	14.652	11.1284	0.512199	1.5187	0.529607	0.80595	1.82705	2.56361	7.90294	2.80343	2.57836	2.39827	4.76617	5.05508	2.60928	2.74906	2.0193	1.70288	1.65786	1.26373	3.69632	2.846	1.66995	1.39699	2.04418	4.62131	1.18772	4.40455	1.11998	1.18055	1.5266	4.16178	9.52613	2.2639	5.05252	3.11373	3.721	3.02905	2.70922	0.70248	1.02029	1.34119	2.48135	11.6689	6.6898	3.6976	8.87396	10.07	7.13902	0.561346	0.616689	1.17216	1.03806	1.43335	1.18871
Zm00001eb089360	16.1407	7.45804	7.01325	7.51309	17.3985	25.6527	0	0	0	0	0	0	8.08469	0.129118	1.31107	0.155583	3.47205	2.01813	0	0	0	0	0	0	1.97141	1.42984	1.73807	0.478536	4.58583	4.88106	0	0	0	0	0	0	2.25037	2.9614	4.47955	1.73216	1.56449	4.07932	0	0	0	0	0	3.08098	1.69462	1.99841	17.4355	5.14498	6.32944	0	0	0	0	0	0
Zm00001eb226800	4.26686	2.9358	4.58362	4.65878	4.51989	5.4354	2.96627	3.08323	3.00764	3.1641	2.6515	5.30012	1.75121	1.59117	2.35929	1.34321	2.76593	1.53284	3.1477	2.23711	3.48303	3.03111	3.31134	4.48192	4.21398	4.05233	5.70096	4.39792	4.63439	4.4055	3.3108	3.40189	2.90366	3.40491	3.39244	3.97421	5.5012	4.50855	3.17718	6.80635	5.00111	5.50995	5.13175	5.67188	5.5143	3.53493	2.68047	4.0373	4.7113	3.17044	2.86886	3.59056	4.10145	3.5344	2.20459	3.65725	2.4932	2.65435	4.10074
Zm00001eb062790	3.59545	2.14593	4.63036	3.14833	4.93996	3.93429	5.12796	5.01191	4.41853	4.63961	4.8156	4.52028	4.42945	4.81148	3.7202	3.98226	5.83547	4.49864	4.7768	5.42699	6.00719	7.53194	6.07603	3.41221	1.8214	2.69102	2.0717	0.985386	2.54269	2.37369	2.69113	3.71058	2.28411	2.38901	2.48361	3.48892	4.32939	3.75279	4.51253	3.57579	3.57171	5.06709	3.02236	3.02418	4.31289	3.62231	6.10708	3.22275	3.3323	3.14408	4.66802	4.06687	4.44598	3.54762	3.06019	4.5163	2.89735	3.47716	3.7403
Zm00001eb394690	2.80333	7.93862	2.56603	4.84668	2.12112	1.79054	0.973959	1.04077	0.795318	1.03741	0.179981	0.554078	2.554	4.80357	2.50132	37.8348	3.17493	3.80516	3.4186	2.05585	2.45997	5.47981	2.95327	1.10908	1.3939	2.44222	1.51869	0.6641	0.897012	0.517259	0.804639	1.98777	0.33371	2.10156	1.04391	0.605081	1.26047	3.46343	13.8024	1.03146	1.85165	2.09754	7.65953	0.113028	0.668808	4.21554	4.40832	1.94224	1.69675	4.44165	14.641	8.23853	14.9235	0.508047	2.67474	1.25732	3.13798	2.88279	2.24049
Zm00001eb288890	0.87369	3.40705	0.783739	3.36963	0	0.488287	5.63895	9.27979	2.4787	37.6971	0.523537	0	0	0.830702	0.199645	2.5666	0.479529	0.103768	0.32711	0.203868	0.556927	0	0.935267	0.201634	2.23005	2.83051	3.63181	0.111448	6.90369	4.72546	6.58285	2.63966	5.93346	24.0704	1.07173	0.352017	0.49498	3.45228	6.06065	0.589354	0.134654	0.13459	55.701	0.123292	0.596902	29.8894	0	0.513607	0.347033	1.73354	12.407	2.63611	2.71313	0.800491	1.69412	0.0623414	2.42919	0.580541	0.894132
Zm00001eb296690	2.04973	4.06628	6.28579	2.28539	6.51385	3.82295	1.90392	3.33674	3.57364	1.02644	4.74876	1.41063	13.583	6.73567	9.531	8.97888	6.71514	10.6211	3.12323	3.2442	2.47505	3.88433	4.42525	1.30913	4.39398	2.56477	3.72314	0.510766	3.92382	3.71722	1.00564	3.69049	1.64048	0.606126	1.68842	5.26002	2.70959	1.21898	8.3328	2.10761	3.70273	1.33646	1.16743	2.02476	0.75989	2.29978	3.67303	6.59572	2.1427	7.77507	7.71256	6.84149	7.30985	3.83328	4.4572	4.26186	2.59349	2.64215	2.61805
Zm00001eb178900	2.52273	0.491884	2.26301	3.3886	2.32875	1.4099	4.62508	7.52538	8.58855	2.61399	13.4162	6.7092	2.84117	2.06649	2.80546	0.88931	4.4923	4.10487	6.83829	6.86769	6.57858	7.44482	6.78134	2.21239	5.47329	2.72432	4.56262	2.12388	4.04959	2.97328	11.2145	4.87256	11.3937	3.86971	8.85822	6.8355	0.47641	0	0.994726	0.154703	0.505449	0.660656	0.50996	1.78	2.52783	0.695492	7.15197	3.55923	0.434217	1.64283	0.419223	3.45983	1.05403	10.5612	10.9519	10.4764	9.37349	8.85636	9.19107
Zm00001eb407100	1.89471	1.99134	2.12993	1.02707	3.27736	3.23706	3.32921	1.85906	2.5482	2.88119	4.0492	1.7808	4.19159	3.85556	5.16624	2.24894	3.76769	5.0647	4.67653	3.57795	5.35086	10.2689	4.47298	1.78229	3.87616	4.20191	1.93447	1.54191	3.13368	3.46949	8.85458	14.13	8.56166	4.64224	7.59407	10.8228	2.19819	0.87616	3.21183	2.03847	2.01823	2.53451	1.14865	1.20827	1.07052	2.44044	4.18423	2.83743	1.80049	5.22729	3.29714	4.62799	4.41722	6.17646	4.66602	6.75634	4.32838	8.10633	6.94127
Zm00001eb389320	0	0	0	0	0.811843	0	0.200725	0.848656	0	0.173713	0.96441	2.3092	0	0	0	0	0	0	0	0	0	0	0	0.165081	8.34047	27.1269	13.9281	27.7838	7.61037	20.0947	10.7789	9.26197	18.5073	15.3756	7.07438	7.4572	0	0	0	0.131594	0.165365	0.661143	0.834203	0.454235	0.488691	0.134455	0	0.315373	0.994422	0	0	0	0	0	0	0	0	0	0
Zm00001eb426640	2.20482	12.2686	5.93347	9.44182	6.64739	2.18957	1.73238	1.47562	1.54936	0.615079	0.853688	3.46764	12.6619	10.0723	19.7135	7.36583	10.0492	13.4801	0.533391	0.406304	0.68798	0.218215	0.423628	0.109596	12.3691	13.1224	14.2684	6.60281	3.87061	3.02849	0.298169	0.204965	0.059357	0.143771	0.0728161	0	1.07616	6.125	8.49556	1.57256	1.24423	0.256042	2.51066	1.10573	0.576781	1.21994	0.39452	5.51351	2.04345	1.08721	2.86964	4.33104	9.70613	0.937134	0.537144	0.406619	0.150041	0.131478	0.323997
Zm00001eb362370	0.263613	0.224872	0	0	0	0.193368	6.12753	7.40196	6.28223	2.68882	7.80933	4.75153	0.876358	1.21465	0.351387	1.19258	0.956531	0.493123	7.18515	5.74112	5.02587	5.55869	7.18807	7.87851	1.92683	2.52023	2.08588	0.294232	0.40184	0.595851	4.22896	4.03203	6.53503	3.35198	6.15409	5.9014	2.03278	0.963021	2.22325	1.1316	0.710998	3.12689	8.46465	11.8483	12.9572	4.68261	7.42555	0.542387	3.42047	0.469405	0.418155	0.569417	0.312562	10.2742	6.80831	5.85928	6.8214	5.16002	6.92439
Zm00001eb415890	0	0	0	0	0	0	0	0	0	0	0	0	0	0	0	0	0	0	0	0	0	0	0	0	0	0	0	0	0	0	0	0.058846	0.0908881	0	0	0.0549326	0	0	0	0	0.0840517	0.504069	0	0	0	0	0	0	0	0	0	0	0.431084	0	0	0.0778275	0	0	0
Zm00001eb007700	3.25267	4.04209	3.65625	5.08416	3.70079	4.04528	3.10261	4.84369	3.80797	4.45998	2.75819	2.98164	1.90709	2.15868	2.80482	3.46819	2.27992	2.50393	2.39953	1.46487	2.23163	1.72222	2.08963	2.14079	5.15283	6.16041	5.41189	5.23505	4.98446	5.51406	4.65943	5.21693	4.64951	3.74447	5.88336	4.75674	2.35339	2.49386	3.81773	2.82699	3.68244	3.05279	3.21264	2.0627	1.94177	3.32876	2.04335	4.73012	2.49356	2.9603	4.50132	4.74178	4.99935	4.95279	4.23931	4.6533	3.14397	3.89124	3.93152
Zm00001eb298220	2.98008	5.21072	2.59346	0.869555	2.21447	1.87058	0.698962	0.175903	0	4.48636	6.99636	4.21198	23.3627	2.23163	6.4506	1.75611	2.39241	10.761	1.67861	0.387473	0.180426	0.158966	0.407361	7.80826	7.4775	1.42403	4.72286	1.86665	6.04401	3.82038	0	0.0671914	0.0778332	0.282785	0.238704	0.658592	3.09668	2.50696	3.77396	2.67304	2.68721	2.44611	0.629384	0.0878739	1.08721	15.4115	4.20325	4.11819	2.72074	2.1226	5.83247	2.13503	2.2853	1.57993	2.68321	5.06529	20.1073	10.0683	22.1771
Zm00001eb085700	27.6669	7.2873	7.3149	16.2672	14.191	27.6289	24.7896	23.0349	28.3398	28.3848	22.5993	46.3819	0	0	0	0	0	0	0	0	0	0	0	0	0	0	0	0	0	0	0	0	0	0	0	0	0	0	0	0	0	0	0	0	0	0	0	0	0	0	0.615949	0	0	0	0	0	0.257642	0	0
Zm00001eb338110	0	0	1.08442	0	0.756699	0.376196	0.143916	0.173849	0	0	0.403354	0.591304	6.1065	12.0968	7.20732	4.15821	10.4618	6.6242	11.2329	10.2917	12.1257	10.8013	14.3198	1.42032	0	0	0	0.0490651	0	0	0	0	0	0	0.176937	0	2.03388	1.77796	0	2.45312	2.43055	1.00731	2.63168	2.49687	2.1023	1.39783	12.2228	0	1.88431	0	0	0	0	0	0	0	0	0	0
Zm00001eb163940	1.26305	4.76339	2.98162	1.02112	2.21818	1.10528	0.304688	0.184029	0.29704	2.14716	2.57927	0.751117	8.20837	8.67862	8.89651	9.24086	5.87422	8.73232	1.568	1.08582	0.728077	3.87265	1.35602	3.36496	9.55595	16.9083	10.1128	3.56149	13.1734	10.6308	0.584347	1.15485	0.426532	2.48889	2.92542	2.10923	3.57366	1.73463	11.7566	1.45533	5.62986	4.80281	0.325611	0.0656666	0.883097	1.34119	4.46991	3.82972	3.11135	3.12501	11.8453	6.09469	11.3764	0.623125	0.476215	1.16212	1.235	1.49447	1.74615
Zm00001eb356110	0	0	0.761969	0	0.359917	0.99692	2.2247	6.85289	6.57889	4.04318	6.59148	11.5171	1.12953	1.0437	0	1.39737	1.59547	0.56496	11.9323	12.3944	6.06431	5.34304	9.05246	0.182965	0.551882	0.302168	0.693797	0.151693	0.443938	0.383993	2.83733	1.5398	1.78368	5.16039	18.052	12.0981	0.449149	0	0	0.291701	1.28296	0.183192	0.36983	3.02067	2.70817	3.72554	3.33431	0	0	0.121002	0.538955	3.09875	0.67143	23.4674	29.2078	17.4798	16.3817	12.1161	17.2005
Zm00001eb163440	2.73628	8.27192	2.84213	7.57497	4.22069	1.07987	5.40635	8.50521	6.69726	7.42625	4.07755	5.21745	0.706747	1.84327	0.819057	3.31683	1.04513	0.91795	1.08198	0.914794	0.739973	1.02941	1.09914	0.775517	3.54781	6.72406	5.41586	1.2645	1.81896	1.08507	21.0989	20.2507	20.6649	5.47671	6.62105	4.40021	1.16341	4.5095	7.68009	1.11277	0.776851	1.1906	2.35135	1.37519	1.53052	2.82135	0.558336	1.82726	1.13453	1.79509	3.95967	3.226	5.19858	5.6366	5.35746	4.91538	2.95156	3.36788	4.03506
Zm00001eb063340	2.03728	0.454347	0.895848	1.37596	0.253893	0.468832	5.28349	4.96056	7.29849	3.66705	5.36189	2.27828	0.796793	1.34979	0.638969	1.11716	0.306948	0.863493	5.2765	5.52437	3.82418	2.6555	3.52549	4.38828	1.42747	0.746044	1.59061	2.4255	0.521939	0.541753	2.14197	5.88364	2.23688	3.44272	4.75927	9.71725	3.83727	3.54405	0.612545	2.98369	1.85314	2.71377	3.56544	3.90654	3.01418	3.85451	2.70055	0.575334	2.14733	1.05274	0.549164	1.49563	1.42092	18.9587	14.2178	11.2133	10.4252	10.436	11.1415
Zm00001eb204270	1.37525	2.48431	7.18427	0.451866	3.85625	7.6747	0.741568	1.15175	5.70331	3.75897	6.95625	1.65401	6.83864	3.72751	5.52105	0.532331	4.21314	10.2904	5.08839	2.9951	3.87223	3.70081	5.59043	2.17815	5.05892	2.23029	4.21234	1.44469	5.00311	8.68555	1.63555	1.28317	1.13249	1.0858	6.25178	5.07654	3.49338	0.253312	0.909688	3.75044	3.22921	2.09362	0.440274	3.03665	1.71947	1.63214	4.93972	7.07398	3.149	4.95532	1.53987	4.97043	3.26123	6.86461	6.83224	8.32373	5.29597	6.64755	9.5043
Zm00001eb140580	4.49809	4.98143	2.30065	5.69351	1.67187	3.28019	5.47708	3.6202	1.99815	3.1302	4.22038	3.5666	3.37297	6.62583	3.49229	2.66131	5.65947	3.28042	7.56955	3.69506	3.00904	5.3305	6.47178	3.69706	3.78128	3.08796	2.65881	4.0869	2.19964	3.96875	2.1504	2.86105	2.69278	3.59563	2.71045	3.83926	1.63432	6.21872	3.30753	4.43761	2.89463	2.42522	6.69989	3.66378	3.69009	4.25721	5.39226	4.22152	1.79188	4.24366	3.5884	4.28039	2.65107	2.76418	3.09434	3.19268	4.11895	3.33405	3.84419
Zm00001eb056700	0.442642	0.083909	0.992673	0	1.25038	0.288614	0.676267	0.466812	0.293019	0.66887	1.00571	0	5.95615	4.68344	5.58557	5.09728	5.03887	7.91217	7.88853	10.4434	7.30192	6.69711	7.86221	2.46307	3.11557	2.88681	3.84141	7.44375	2.82749	3.75192	6.80916	4.40209	4.60443	4.8988	6.4931	10.0913	2.79567	1.69404	1.73458	2.15345	3.58158	3.97762	2.64993	3.93525	2.6657	1.61784	9.17036	3.64295	3.1452	2.62731	1.0142	3.61203	2.85742	3.85799	4.45043	6.6327	2.21901	4.46085	5.56685
Zm00001eb089940	1.32808	2.64345	5.30151	0.803645	3.58745	5.78019	12.4352	18.3304	53.7389	7.90198	44.8445	37.8009	0	0	0	0	0	0	0	0	0	0	0	0	0.862877	1.83072	0.406786	3.08327	0.0578421	0.150095	5.66201	2.3072	7.78544	2.39236	1.71058	1.1237	0	0	0.882481	0	0	0	0	0	0	0	0	1.29796	0	0.567567	0.210666	0.191248	0.629876	11.6627	13.0191	6.76617	6.57952	4.78741	6.0256
Zm00001eb325590	1.51609	2.86342	2.48294	2.08473	2.4753	3.63217	3.77041	6.00679	6.4913	4.72902	4.98831	4.87941	3.84448	2.1363	3.48558	1.85341	3.18256	3.02974	5.0451	4.48322	4.3896	2.9926	4.12271	9.3775	4.66533	1.78126	2.44257	2.75717	2.44736	1.94922	3.47233	2.85758	4.27564	4.28397	2.71711	1.98105	2.95415	1.75665	2.3319	2.49574	3.00116	3.61467	6.10131	7.85909	8.61784	5.90527	3.23548	2.83319	3.76419	3.19003	4.36851	2.05637	1.69316	3.43102	5.48545	4.26564	5.14346	4.7551	3.40111
Zm00001eb231040	1.35907	1.66172	3.0174	1.07544	3.09529	3.09045	4.09346	3.25177	3.84612	2.31039	4.16866	3.1078	5.97036	6.3318	6.88406	4.52748	4.26425	4.97165	4.09615	2.95987	5.04441	4.153	5.00714	4.72048	3.42167	4.07926	3.7465	2.63946	4.05463	2.68795	3.19573	3.77252	3.05207	2.85622	4.52212	5.60587	4.8508	2.19874	3.02182	3.00452	5.42507	3.29745	3.58735	6.24271	6.31905	3.60632	3.80358	3.77501	3.71582	4.40448	3.09001	4.2404	3.06172	3.72126	3.71503	3.3602	3.03588	3.63483	3.505
Zm00001eb231840	2.18517	3.02437	1.62956	3.1617	1.78487	3.39888	4.55092	4.49791	4.52259	3.66997	3.61664	6.79936	2.90075	3.28881	3.14436	2.59864	2.22528	2.8017	4.55392	3.81291	4.74171	4.08365	3.70448	4.42328	3.84868	3.7462	4.54268	1.88065	2.04101	3.15393	5.69304	4.35493	6.08125	4.25896	3.27795	4.64077	3.20185	2.55558	1.42642	4.52054	3.5788	4.79784	4.87163	3.90099	5.06426	5.72735	3.7319	1.92299	3.26965	2.15647	1.97671	1.36484	0.998908	3.24713	2.87863	3.15598	3.26073	2.59198	2.81647
Zm00001eb016660	3.9532	5.17406	3.22026	2.27308	3.61799	3.82374	1.69391	1.91976	1.44316	1.64714	1.63077	2.48672	5.43904	7.21762	6.13738	6.69462	5.29847	5.47373	7.9685	9.49577	6.89782	7.32405	8.76097	3.5532	3.37582	3.82593	4.15487	3.78944	3.63337	5.04264	2.72121	2.48096	2.85694	2.59754	2.82355	3.35098	3.27896	3.48905	2.82293	3.48127	4.79802	2.6016	2.05657	2.08173	2.90381	2.98326	7.94487	3.67812	5.48232	3.47824	2.0134	2.33011	1.94153	2.29448	2.53165	2.43914	2.4558	2.74911	2.6654
Zm00001eb068510	0	1.47132	1.09595	0.735942	2.20772	0.492017	0	2.3874	1.78403	0.244342	1.80869	1.16003	3.07174	3.01705	0.842999	3.19211	3.12924	3.58494	11.6022	4.14764	1.10779	0.821918	7.12044	4.48919	4.26071	1.72566	0.586996	0.449196	3.6308	2.19295	1.89518	1.30277	2.59901	0	0.385686	0.253361	6.52347	0.375056	0.146934	1.23399	1.93832	9.2995	0.3129	10.0097	7.25572	0.126082	2.24638	0.147866	6.86046	0	0.0759984	0.20698	0.0568072	1.63094	0.758692	0.0717915	0.381467	0.334272	0.480513
Zm00001eb390970	1.10157	2.24078	2.20435	1.14383	2.51331	2.73488	1.49803	3.63596	4.14391	2.0407	2.97674	4.17168	3.11879	2.68969	2.59785	1.74248	3.29172	1.95495	3.90856	3.71393	4.98405	3.77043	4.79746	3.6276	3.33767	2.12888	2.85497	1.00253	1.90061	3.01661	2.9608	7.93636	3.08916	4.84859	3.38791	7.97616	4.36858	3.13977	9.76678	3.61923	4.57087	3.8377	1.49879	4.89668	3.93983	2.78738	2.84885	4.62015	5.41886	3.41002	8.15433	4.4945	7.20037	5.10014	6.00631	5.18468	4.31039	3.9249	4.81578
Zm00001eb320270	2.07082	2.51235	2.84835	1.67078	2.92483	2.09286	2.66663	4.04021	4.38669	2.30778	5.13935	4.90249	1.37685	2.75651	2.17146	1.022	1.59121	2.09469	2.64125	2.81872	1.93204	2.56571	2.27014	3.64277	4.20452	4.45066	4.51046	5.33151	4.1187	3.66657	4.06537	4.64026	4.50953	4.04726	5.48265	5.81613	2.55498	2.23349	3.52824	2.16306	2.56922	2.60521	4.54566	3.98892	4.62161	3.99633	2.7096	3.44409	2.62298	3.58909	2.95634	3.14772	4.99253	7.90066	5.64759	5.55092	7.05316	6.92969	5.96694
Zm00001eb007740	1.25923	4.00372	2.46454	1.99819	1.30358	5.12222	2.96072	0.294269	6.42236	11.6114	12.9947	4.00355	3.47942	2.57873	1.92265	0.988686	2.61443	2.47451	2.01011	0.49862	0.325054	2.04566	1.14374	2.98976	2.85884	4.98852	1.37331	4.65087	4.88602	5.30438	0.251567	0.389094	0.634345	7.90477	1.16727	0.686079	4.0354	9.82759	2.69157	6.01965	6.14419	8.85698	3.11509	0.395782	0.456219	6.12543	2.37162	3.59188	2.81156	10.6201	4.44884	2.25292	0.588169	3.07795	3.28024	2.02981	7.31693	5.45768	3.90902
Zm00001eb170150	1.34176	10.4365	3.22259	3.34439	8.75722	2.03194	0.0566804	0.273876	0.0429782	0.147159	0	0	6.66	2.57048	11.4004	0.925646	7.61243	3.59847	0.0907483	0	0	0.618765	0.0720737	0	8.33095	2.23258	5.61224	1.04349	4.298	4.79379	0.494607	6.40767	0.807894	0.0305756	0.371656	6.71398	17.1649	4.11107	9.24753	3.34434	11.7205	8.21445	0	0	0.229993	0.0379672	0	8.68279	8.66477	6.28903	8.37612	11.51	10.3665	1.2812	0.195829	0.86475	0.382907	0.40264	0.578792
Zm00001eb163210	1.79461	1.12801	2.16058	2.90171	1.65089	2.1709	3.58701	3.58598	4.50186	2.40851	3.76381	4.523	2.87086	3.04648	4.48212	3.72919	3.5079	3.69078	8.0204	6.22257	5.09581	8.37182	4.75778	4.83196	2.10951	2.43601	2.70018	2.10847	2.50936	2.40181	3.81924	2.46131	3.36075	3.86995	5.57591	5.22793	2.37234	2.26748	3.18637	3.12198	0.968055	4.17592	3.75256	4.38521	5.01899	4.05983	6.66004	4.17826	1.57572	3.90197	2.19744	2.44827	2.12784	7.36252	7.47853	4.85926	6.85188	5.74788	5.45823
Zm00001eb414740	1.94531	1.62361	4.06755	1.56344	3.36527	5.09182	1.53948	3.08837	2.55698	2.09363	1.4529	4.1415	3.7486	3.2959	3.65635	3.86787	2.93935	3.56041	9.19892	5.97392	7.34606	2.85103	4.55601	3.60235	4.09175	4.04504	2.88632	5.39846	1.76762	3.02098	5.10535	4.30229	4.74287	4.75533	3.13948	1.87487	4.41543	3.63725	2.86134	3.03983	5.1788	3.19936	3.39702	2.52989	3.39109	2.01332	2.25848	3.00907	5.16235	4.20655	2.67874	3.09017	2.58862	3.32794	4.65398	4.06831	3.21905	2.92927	3.88999
Zm00001eb408460	2.45305	3.09583	3.18017	1.70493	4.91228	2.43205	2.5743	2.83064	2.31902	1.73279	2.43143	2.73012	7.67618	3.45798	4.44339	2.43234	6.44085	4.80527	3.13523	3.95191	3.8167	2.83432	3.39934	3.47432	4.40747	2.89882	3.22501	2.17538	3.38076	3.93065	2.18584	5.1778	2.3717	1.92278	2.47065	5.63904	4.44213	3.06897	5.61653	3.23114	3.38966	4.72876	5.28532	4.59739	3.64263	4.46573	3.27324	5.49658	3.30126	5.12198	5.9522	5.62937	6.7202	2.70225	3.07873	4.31354	3.53762	4.58479	3.14551
Zm00001eb056340	0.0842401	0.455114	0.245593	0	0.0892356	0.144183	6.78443	6.24656	6.50361	3.69949	6.40449	3.76199	0.120021	0.129385	0.426698	0.277164	0.215766	0.175091	9.62588	6.12307	7.51774	10.2064	7.2242	7.82513	0	0.168565	0.322529	0.225659	0.146756	0.309416	4.46148	5.39249	4.21351	10.533	15.3259	12.7555	0.445437	0.769356	0.645872	0.415854	0.590735	0.613162	7.51886	8.15497	7.85592	6.02244	9.32321	0.281653	0.507484	0.360006	0.935377	0.222399	0.233058	10.2237	7.06692	7.2371	8.42127	7.0202	6.11524
Zm00001eb191990	2.71815	3.76142	3.69809	2.57262	5.6627	5.18398	4.68671	5.05233	4.63334	3.28589	4.89313	7.01997	3.31328	7.09718	5.07247	2.01221	4.56401	3.7664	4.79665	6.26505	6.17457	6.18497	7.05338	4.68389	4.59901	3.78717	3.93151	6.14862	4.2618	4.04472	4.65919	3.93505	4.30725	3.87229	4.76524	3.89696	3.99243	3.07351	3.10286	7.54532	4.5942	5.91098	4.83245	6.93634	6.4996	3.53677	4.54454	4.6139	4.95443	2.45231	1.62884	3.43581	3.33029	3.35249	5.22666	4.07297	3.44668	3.19584	4.88969
Zm00001eb321890	1.74817	1.79898	1.39395	1.96328	1.64608	2.79536	1.67156	1.69	1.62566	1.88689	1.60042	2.77701	4.95505	6.42133	6.48032	3.51498	5.68588	5.37533	3.46167	6.13393	5.60556	4.80001	4.96725	6.54488	2.05078	2.36908	2.01151	1.95742	1.66779	2.44612	1.85379	2.89237	2.57355	2.60709	2.0253	2.50437	6.52936	4.25757	2.72321	5.16961	4.70007	5.68526	5.76895	7.1268	7.10709	4.79519	4.05443	4.282	5.3493	4.50628	2.90508	4.90165	4.45264	5.39379	5.58685	5.07273	3.21585	4.49586	5.45999
Zm00001eb276730	3.97861	4.81528	1.78449	3.18153	2.10727	3.34247	3.54023	3.50999	2.07661	3.6419	2.8884	3.0738	3.48831	4.59612	3.31798	7.04861	5.13879	3.68944	4.70559	3.22154	4.42788	4.33876	3.43997	4.28494	3.76973	4.5363	3.28092	4.60013	5.10954	2.93999	4.08019	3.19776	4.31415	3.38708	4.81788	3.41668	3.9558	4.73834	3.23291	4.37916	3.08166	5.11531	2.88708	3.42628	3.03567	3.22155	4.33822	3.25341	3.16739	3.4151	2.10368	2.59533	2.01597	3.57337	2.57705	4.22923	4.10637	3.00519	4.77467
Zm00001eb348810	1.8876	2.61926	1.18528	2.46016	2.1595	1.73538	2.66965	1.3437	2.69903	1.24076	3.60255	4.34685	5.91658	3.98153	4.22706	3.72632	6.57526	3.7664	3.64102	3.78205	4.13476	3.77791	3.55183	5.81421	3.34195	2.55164	4.39405	2.39338	5.32726	5.2479	4.21451	7.47089	3.76554	2.40018	2.87698	7.42658	5.45632	2.52186	0.887635	5.18579	5.9464	6.79844	3.61612	6.93634	6.94093	3.37782	3.59502	4.23329	4.61854	2.98472	2.91435	4.27664	3.4616	4.24648	3.07451	3.54499	2.90563	3.83384	2.74053
Zm00001eb259410	4.68914	5.52248	6.53329	4.89165	6.37635	5.30173	3.04854	5.07671	2.74086	3.16595	3.27816	5.11753	4.86453	4.56301	4.92943	3.17314	2.95291	4.09205	3.76524	4.237	4.47876	2.92389	3.5165	2.07738	4.5645	5.5307	3.80287	3.50403	4.14246	3.83366	5.29122	6.90776	4.38403	3.12454	3.46245	4.54904	4.04454	1.77029	2.44778	2.85514	3.65961	4.87714	3.00449	2.16818	3.46362	2.91722	1.32961	3.5581	2.86647	3.93207	3.79818	3.25653	3.46997	1.01723	2.48268	2.32551	1.82409	3.11947	1.55651
Zm00001eb111640	1.72982	4.06439	3.87932	1.52562	3.52014	2.53775	1.81818	2.28635	3.25451	1.5993	3.93822	2.13087	4.32378	3.12295	2.49996	2.47127	5.75204	2.63031	1.36006	2.32978	5.00418	5.90578	3.92276	2.01009	4.14065	3.40065	3.69491	0.650354	4.22295	3.1897	4.90182	9.97118	4.66	1.73649	3.05376	11.7474	3.26957	1.78176	5.00256	2.18857	1.30144	2.84707	1.83332	4.49671	2.61242	3.73358	3.04435	4.7533	1.81416	5.59303	5.94515	5.94343	7.03465	5.14289	6.59068	7.57145	4.63122	6.2991	4.73942
Zm00001eb092080	5.74973	4.24056	3.38479	3.99361	5.28178	5.7333	4.29418	5.36495	4.68341	4.6072	5.11088	6.01808	5.11994	4.07056	4.86197	2.03216	3.31739	4.59355	4.2146	4.4023	4.42782	5.13737	4.8994	4.23311	3.64814	2.2571	3.34796	3.87059	2.77808	2.20835	3.35629	3.13842	4.6639	3.39534	3.27857	4.21244	3.10759	2.7428	2.54857	4.12644	2.95616	3.22116	2.51805	3.06171	4.60676	3.17197	5.01228	4.64425	4.26729	3.45543	1.71009	3.19117	2.55651	5.1857	3.5905	4.9809	4.31169	4.61398	4.54805
Zm00001eb396680	1.14087	4.4177	5.51952	2.47025	3.95147	4.09968	0.167867	0.172364	0.216386	0.203388	0.215077	0.124148	11.092	4.30519	8.36577	4.3652	6.10693	9.6556	0.241888	0.544389	0.39519	0.302373	0.341531	2.95443	6.91269	7.2049	6.59623	2.86153	5.04699	5.08503	0.585939	0.668076	0.575742	0.35316	0.577874	0.786338	13.7371	4.62937	7.98049	5.92083	15.0603	8.84665	0.2372	0.949696	1.25333	2.31638	0.32614	12.6071	13.8171	9.65075	5.00208	5.39015	5.77562	0.86008	1.00529	0.729908	1.78043	1.81853	1.82437
Zm00001eb195550	3.56724	1.12703	2.02665	3.09951	2.01535	1.55062	0.986195	1.28536	2.04658	1.03316	2.90948	1.49282	1.99531	2.9221	1.902	4.56432	5.41442	3.26234	15.2078	8.02789	2.66897	15.3274	12.4413	1.79289	1.2876	1.69198	1.33543	3.89309	1.48459	2.46372	1.84658	1.88608	3.60666	1.84797	2.42494	1.3694	1.57187	1.19974	0.810374	1.76949	0.769702	2.308	1.85514	1.68359	2.06403	0.695369	9.70977	1.63103	1.35919	5.16631	3.60468	1.78841	2.06781	5.00591	4.3338	5.50366	6.66229	5.68439	6.24676
Zm00001eb260910	5.70616	5.07559	3.44526	3.64358	2.24733	5.29465	4.21523	3.99254	5.48443	5.2647	2.95351	5.66804	8.51199	6.81653	3.78355	8.24381	2.93555	4.53117	10.1999	8.32462	8.45746	3.73885	6.36501	3.82124	3.83215	4.26143	3.17437	2.64555	2.38962	6.11816	3.82621	3.50876	2.53897	2.50641	3.06232	2.34696	0.741417	2.32889	4.07579	2.44945	2.99912	0.394432	3.86198	5.20306	6.25858	2.91982	4.28089	3.46193	3.28837	4.32481	3.98414	0.386271	0.983051	3.24822	3.33746	2.48471	4.82154	2.46695	2.48061
Zm00001eb362360	1.56507	1.74586	2.4569	2.3256	3.82589	3.14972	2.64074	5.04683	2.95871	1.87605	2.84055	0.809697	3.97368	5.4856	5.58456	4.75325	6.88667	5.30484	6.72057	8.71791	10.2799	7.09951	5.78865	2.20422	2.78657	3.18525	2.7349	1.34374	2.14978	2.68719	4.68283	4.77399	4.68742	2.93408	3.48894	4.39285	2.9177	1.69639	4.95363	2.50644	3.08472	2.98588	2.4898	3.38933	3.67841	2.13852	5.75409	4.14904	3.01263	3.83729	3.59657	6.24117	2.92627	5.73156	6.80871	7.63682	4.73949	6.22967	6.69837
Zm00001eb256520	0.405022	1.0365	1.12025	0.911214	0.786574	9.40802	4.19895	7.10117	8.3451	3.36613	5.91074	27.7849	0.993814	0.829433	0.575871	0.777344	0.432246	0.533158	5.83816	4.96169	5.09315	2.07481	3.65321	5.48894	6.0305	4.44246	0.1723	7.9262	0.205799	0.15258	5.81509	15.6275	5.74872	19.7896	0.978134	0.880528	1.60623	0.352288	0.552056	0.289769	1.16522	0.800705	6.09852	6.76816	5.95438	3.4344	4.22003	0.45139	0.156407	0.601004	0.178462	0.615647	0.080038	0.965782	1.88339	1.75327	0.656901	0.837278	0.805969
Zm00001eb120380	4.66944	6.04499	10.6931	3.07471	6.19299	5.79216	1.14342	1.47132	1.96019	2.92563	3.86153	3.67666	4.54335	7.46335	6.31528	3.87204	4.37559	7.38552	2.54704	2.19096	1.72474	4.17891	2.0229	2.65759	4.10057	3.61251	2.63565	3.0847	4.62952	3.34653	2.80312	1.72045	2.4801	1.79678	3.38201	3.13177	6.45703	3.05106	3.37633	3.51996	5.40623	8.43296	0.826436	1.76252	1.89622	1.69834	4.30501	4.06167	6.05171	6.51654	3.2518	4.81077	3.87104	2.21002	2.43327	1.89617	2.08225	3.41382	3.9162
Zm00001eb362560	0.335114	0.571731	1.50306	1.32589	0.976214	0.696478	0.822836	1.82228	1.70538	0.474738	1.05425	2.25384	2.18832	2.74508	4.2436	2.06734	3.79098	3.48263	12.0762	7.75444	6.69491	5.00037	8.2658	2.88733	3.02779	2.79402	2.90824	2.16942	1.02167	1.32556	4.56591	2.81594	4.1049	3.31422	4.00157	2.86496	2.91639	1.31167	3.38295	1.76219	1.49134	2.7554	1.0031	3.06204	5.11955	1.69027	4.38485	6.80881	2.25175	2.8046	2.03769	7.39948	10.0659	17.4008	13.1088	12.6792	8.41218	7.89098	11.4433
Zm00001eb099090	3.66989	4.3961	3.0469	4.23424	2.79157	3.43656	1.66161	1.28152	2.28724	2.45566	2.31314	2.52073	3.04078	3.39795	3.5804	2.02313	3.23325	3.73274	3.82676	2.95467	2.70812	2.79067	1.90158	4.09962	4.48657	4.2533	4.4046	6.34467	4.40396	4.34612	3.89515	3.87777	4.37238	4.42651	4.9657	3.96398	5.00615	3.87123	2.29488	4.00541	5.15967	5.17825	3.88835	4.89786	3.38153	3.09934	3.41981	4.19713	5.37331	4.26848	2.82809	3.86049	2.96261	3.35142	3.67999	3.47106	4.30006	3.75292	3.07652
Zm00001eb183080	3.91222	5.26699	2.7216	6.31787	2.791	4.76335	8.46898	9.40944	16.6487	5.97202	11.0517	19.9327	0	0	0	0	0	0	0	0	0	0	0	2.14971	2.5937	2.41419	1.79336	2.63779	2.50367	1.53397	2.94767	5.72903	2.60799	2.03044	4.45623	3.99695	1.1258	0.250005	0	1.98783	0.947502	1.46362	2.43335	2.12945	1.61217	1.05054	0	0	0.29599	0	0	0	0	0	0	0	0	0	0
Zm00001eb045000	0	0	0	0	0	0	0	0	0	0	0	0	9.35895	12.9419	9.13044	16.992	6.72998	11.6382	8.61972	7.76965	8.76569	12.1433	8.26037	0	0	0	0	0	0	0	0	0	0	0	0	0	0	0	0.0694671	0	0	0	0	0	0	0	10.7686	0	0	0.145203	0	0	0	0	0	0	0	0.0526787	0
Zm00001eb274280	6.90289	5.8334	4.8901	6.00582	7.72227	5.99414	2.28103	2.93404	1.95381	2.59553	2.57074	2.63804	4.4119	4.32674	3.74931	1.96339	5.81088	2.73541	1.38642	1.19425	3.19266	0.899217	1.18169	3.47401	1.25745	0.889291	1.31734	1.81455	1.43296	1.20302	1.10582	4.06878	1.97559	0.683596	1.2464	3.72997	6.14026	5.42055	11.2774	4.32012	7.13398	8.03492	1.57997	3.53686	2.6396	4.24428	1.03171	14.966	5.14204	10.7294	9.8581	13.9661	14.0235	3.66015	2.48101	3.54452	3.76679	3.85088	2.31078
Zm00001eb426970	0.77591	1.26073	0.64631	0.773926	1.32095	0.43364	0.979798	1.07399	1.21071	1.28762	0.929889	0.924412	5.1852	5.73162	5.20085	5.42486	6.67183	4.6999	4.50277	5.70314	6.74451	6.16022	6.55247	3.73059	5.15373	4.95352	5.7151	6.43337	5.09312	5.04219	7.13714	5.8606	7.56467	5.67692	6.5138	7.19027	4.56678	3.44192	3.14443	4.06821	2.92981	4.7512	4.04182	4.16077	4.94759	3.18435	6.16402	4.33319	4.75133	5.01334	3.57513	4.44273	5.05991	6.1247	5.18223	7.03127	4.8785	5.75719	6.08782
Zm00001eb233800	3.41767	2.90972	4.57181	2.62348	4.27666	5.61012	4.39706	3.66752	4.60423	3.19377	3.7935	4.60255	3.45503	4.09295	5.15772	3.05777	3.24213	3.55593	4.83995	6.52911	5.14007	5.40018	5.42482	4.08979	3.24636	3.27052	4.55049	3.65848	4.57865	5.01449	4.37458	4.2722	4.34845	5.26628	5.89935	4.46722	4.75569	4.0053	2.41092	4.30687	5.73557	5.19402	3.17619	4.79753	5.22517	4.20766	5.69521	2.34396	5.14954	2.13533	2.24036	3.14672	2.57513	4.10186	3.57186	3.41411	3.48322	4.41572	4.25716
Zm00001eb385450	5.3281	8.14979	4.63533	4.53258	3.69783	3.12216	0.932321	1.21705	1.43668	1.37947	1.4209	0.321276	8.22378	5.80836	13.8859	7.97177	6.31368	8.78309	1.54085	0.925305	0.689385	1.51027	1.24289	0.420482	3.56247	5.20822	4.43165	4.34743	7.50177	8.56521	0.948823	1.35304	0.696592	0.2758	2.44038	0.777266	4.75629	2.68474	4.71896	3.98281	6.98705	3.56615	0.499958	0.47641	0.41492	0.725241	0.984976	9.59228	6.06623	6.16688	5.53729	4.16703	4.24794	4.19218	4.72779	4.51957	4.69328	3.97019	4.08017
Zm00001eb101340	2.8753	3.22612	2.92782	5.78756	4.03363	4.14222	1.93354	4.36405	2.70075	1.89352	3.05591	2.17423	4.02275	6.00759	5.34501	7.79828	6.50204	4.36103	3.38083	2.91944	3.78275	3.33284	3.88209	3.64069	3.34495	3.31732	3.76872	5.72462	4.06144	3.64476	2.56162	2.99352	4.39687	2.58012	3.25299	3.42456	5.82124	3.81223	4.8062	4.00301	5.23988	4.90218	3.59492	4.18364	4.50099	2.86303	4.43445	4.79671	5.22166	3.5701	4.97181	6.37863	3.90061	3.64215	5.15674	3.88148	2.6468	3.58443	2.11547
Zm00001eb407120	4.39683	4.00674	5.74991	2.44113	5.8921	7.79748	5.41098	5.32128	2.10405	4.68282	2.44423	5.15895	4.72972	3.47148	4.51918	2.4401	5.29164	4.5143	3.05435	2.16318	2.57863	3.80549	2.91098	2.53884	4.43131	4.5227	5.59785	3.87871	4.96042	4.84938	4.58671	7.72235	4.57314	5.07063	3.98013	6.66721	4.15496	3.87043	3.60122	4.13864	4.34346	3.31316	4.46871	3.2967	3.01194	3.41542	2.71481	4.14178	3.21583	3.92405	2.94103	4.6279	4.71077	3.18842	3.17571	3.88952	3.25707	3.32636	3.76963
Zm00001eb164500	3.83524	3.63512	3.37894	2.69905	1.37841	2.88024	2.27204	2.02233	2.81086	2.22501	2.34605	1.89158	3.53441	4.32441	4.96617	4.58174	3.04053	5.16246	3.32654	4.99664	2.87072	4.01421	4.21958	2.58158	4.22718	5.13651	3.30971	2.5888	3.32084	2.55422	3.19068	2.81061	4.00812	2.93505	2.05826	2.33397	4.90895	6.17139	4.69078	2.92027	4.03912	4.08642	3.67759	2.20997	1.96516	4.14523	3.78362	4.27431	4.29506	5.47965	3.95918	3.41891	4.4752	4.97805	4.02819	3.03306	3.65546	4.31812	3.75053
Zm00001eb414190	0.526693	4.19337	7.72622	0.317268	6.89203	1.75749	0.0811443	0.441095	0.369168	0.526684	0.259912	0.300056	0.500269	0.158617	1.32153	0.254839	2.40709	1.75155	0	0.0674741	0.0502706	0	0	1.23459	15.8519	24.2469	22.6169	1.68753	40.1838	32.9487	0.054468	0.327618	0.0361434	0.218862	0	0.415055	12.4506	2.61935	0.126688	6.49012	24.0993	24.2214	0.640739	1.46902	0.987781	0.706606	0	1.27491	3.819	0.375143	0.622501	0.951785	0.440817	0.122279	0.210263	0.0928489	0.21927	0.384282	0.473488
Zm00001eb026400	1.90406	3.23403	3.8032	2.00892	2.63551	3.62516	3.49082	3.63453	4.2603	4.89124	3.96673	5.79169	5.30502	4.62713	5.44155	4.09292	3.79314	4.39023	3.80583	3.78737	3.91335	3.62937	3.00152	2.87093	3.23706	4.31238	3.55106	1.99487	2.3662	3.09872	6.24856	6.19373	5.53836	5.45197	3.43342	3.32948	2.64008	2.67633	4.46389	2.20138	4.38227	3.58627	5.58199	3.21001	4.45178	4.1867	3.08194	3.91761	3.99998	4.15898	3.86598	4.3383	5.13732	3.10616	2.90987	3.5759	3.25662	3.28668	3.24941
Zm00001eb317380	0.845506	0.0801389	1.01128	0	1.26883	0.551292	0.0922689	0.111459	0.909524	0.479113	3.98986	2.27461	4.41698	2.95796	3.68163	1.85457	4.15076	3.0461	5.6875	7.51901	6.05923	14.0515	9.26886	3.11124	1.71668	1.56654	3.09331	1.19537	2.20946	1.83149	8.17547	8.56826	6.12369	3.733	11.0414	6.55773	2.54587	0.882505	1.36853	1.02835	1.21623	3.34304	1.30378	2.50562	3.29473	2.65766	7.32422	3.76921	3.65691	3.36241	1.34118	3.31446	1.22528	5.28364	4.463	6.757	4.30096	7.53767	2.89391
Zm00001eb283070	7.66708	5.98261	11.5961	4.89675	8.40506	10.6377	2.33497	2.96164	6.46233	4.34461	6.45072	6.81147	3.38717	4.92944	2.4718	3.95989	2.58793	2.37185	1.68228	0.776641	1.66355	1.08334	1.55878	0.480082	6.37158	7.13574	9.83047	4.05989	5.7466	3.52646	3.76163	1.95281	3.06814	1.32255	0.478452	0.817182	1.25709	0.0930532	7.83783	1.30117	1.058	2.01885	0.19408	1.58519	0.75797	0.547426	1.42575	7.88753	3.80084	9.20745	8.67356	6.24791	5.56719	3.16678	4.90756	4.09672	4.10124	4.63051	6.38666
Zm00001eb183210	7.76613	5.64336	3.87032	8.13359	2.28519	4.43076	20.4814	13.9916	11.5673	10.0239	11.4241	18.8035	2.15148	0.994003	1.38026	0.354887	0.644634	1.70385	10.4029	16.9135	17.7642	11.1024	7.72333	0.464672	2.89081	0.959262	0.440506	3.65989	0.469776	0.48761	2.65481	2.68854	3.0829	1.37153	2.31547	1.59711	0	0	0.882122	0.55562	0.116368	0.116312	1.05666	0.426196	0.573157	1.1354	11.9181	2.21929	0.299905	1.76701	2.05316	0.517754	0.341044	7.66282	9.27233	5.17203	5.34368	2.9266	3.70899
Zm00001eb323780	5.44865	6.95606	6.08467	5.0724	5.53618	6.0359	2.03864	4.52951	1.93226	3.65462	0.291515	2.63249	1.90113	5.18056	6.7589	9.42081	6.07597	4.8073	0.641137	0.66597	6.22469	0.317933	1.43502	4.13167	4.5154	5.29068	3.97356	7.09923	2.42148	2.76475	1.22182	2.18372	1.42694	1.49248	1.07417	0.588028	3.33187	10.6778	7.38877	6.49166	6.35813	1.79861	3.99417	3.84448	3.54523	3.80411	0.88915	6.92085	6.38961	8.15774	3.41012	11.9562	11.1189	1.31661	1.5093	3.49905	0.491862	1.12062	1.54008
Zm00001eb235630	4.26728	3.54838	4.68038	3.33833	4.21644	4.17356	4.32027	4.49556	6.65856	4.02337	4.34324	6.15482	4.75143	3.35968	3.42243	5.19128	3.01566	2.713	3.64645	4.47104	3.76747	2.57604	3.2842	4.1517	3.90249	3.79503	3.64289	4.86698	3.842	4.23506	3.34128	2.77625	3.7441	3.97708	3.81045	2.04801	2.84421	2.93815	2.85933	3.40189	4.35228	4.27286	3.5129	5.0123	4.97331	2.83101	3.01075	3.35704	5.66654	2.70738	2.31319	3.09832	2.22511	3.29057	3.94792	2.4359	3.14065	3.05787	3.52795
Zm00001eb205090	2.86147	6.56085	9.02479	5.20091	11.4751	6.70783	1.07063	1.23942	2.00699	3.03705	1.83374	1.49073	4.48671	6.18548	3.39043	2.9888	5.85556	3.79507	2.02364	1.43432	1.43711	1.65578	2.43917	0.317963	6.25247	6.88713	5.95897	4.09621	5.44001	4.05524	1.73677	1.83541	1.69559	2.31016	3.41259	3.9231	4.06285	2.41779	8.9149	1.57928	2.84209	3.15909	1.40901	0.628137	0.699919	0.67732	2.82296	12.2656	3.76758	7.279	8.81381	9.24412	7.89859	4.57123	3.425	3.85669	4.78163	5.17593	3.8178
Zm00001eb431470	1.32566	2.96041	2.97295	2.13714	3.66482	2.87771	1.46079	0.626565	1.6374	1.77722	2.57686	2.62692	6.23435	7.38289	5.67183	7.04779	4.89993	7.51339	3.72852	4.98201	5.01024	4.31033	4.29382	2.1416	4.89735	7.07374	6.40428	3.7821	4.70342	5.46299	4.00748	2.96726	4.7527	3.71162	3.50516	2.21139	4.81561	2.41299	4.57789	2.1652	5.37193	3.78296	0.827059	1.27757	2.182	1.98538	6.60457	5.52165	5.13929	4.81322	3.84663	3.08854	3.78258	2.37678	2.40158	2.50321	2.24543	2.33106	2.48614
Zm00001eb297930	0	0.0575356	0	0	0	0	0	0.720199	0	0.11466	0	0	10.1862	14.9692	10.0335	4.1609	10.4949	8.66366	18.1894	12.7245	17.7292	15.2589	13.7303	0.108961	6.65545	8.50268	7.07569	9.75653	10.2668	10.5193	8.35969	10.1253	9.76671	8.61207	14.5513	14.9447	0	0	0.0517125	0	0	0.163645	0.0550616	0	0	0	13.0173	0	0	0	0.267471	0	0	0	0.114436	0.151599	0.179007	0.23529	0.289909
Zm00001eb292840	1.80763	10.9163	1.23545	1.28214	2.46192	1.17862	1.0145	9.66787	3.37616	2.48761	4.82918	3.70512	3.22949	5.37643	3.21268	5.94742	4.40946	3.22039	1.4438	0.702994	1.99027	0.15382	0.752514	0	4.43913	8.38244	5.66853	0.384303	7.4979	8.70672	4.65339	16.5792	4.9707	0.364841	1.47825	14.9	1.82062	0.808601	9.98742	1.0346	1.11438	2.32051	3.7946	2.80597	0.731834	2.15195	0.125144	5.2689	0.797777	2.60567	23.3939	11.4865	9.0154	3.82197	3.60243	5.63222	3.00794	2.76925	2.46657
Zm00001eb310920	0	0	0	0	0	0	0	0.0745352	0	0.106798	0	0	2.50619	3.18418	4.6225	2.01531	2.09183	2.50707	7.21155	7.28565	6.65129	6.26436	11.4551	5.17601	1.45411	2.51418	1.73182	1.09387	1.72377	1.065	6.12979	7.26009	8.68478	5.25895	7.88938	6.04639	1.99314	1.86881	0	1.77987	2.33829	4.77597	6.15434	7.7262	7.31079	5.20771	6.91865	0	1.74675	0	0	0	0	0	0	0	0.0833664	0.0730522	0
Zm00001eb114340	13.9593	13.8335	24.7963	10.5507	19.3989	9.93541	0.271489	0	0.411717	0	0	0	41.3522	7.78355	28.2977	12.8463	18.8211	44.2393	0	0	0	0	0	0.223279	1.45921	0.368747	0.776112	0	0.541755	2.34301	0	0	0	0	0	0.0487255	0.487212	0.144259	1.83676	0.296645	0.745543	0.0745186	0.225659	0.341318	0.146884	0.242476	0	3.19916	0.25619	1.87041	1.53465	1.52588	1.0925	0	0	0.4142	0	0	0
Zm00001eb323400	0.20811	0.266289	0.116677	0.726522	0.413346	0.407079	0	0.061727	0.0516616	0.0589636	0	0	3.82984	5.30064	4.41071	2.31092	6.90726	4.04436	3.0816	1.21806	0.400989	0.632214	1.2129	0.952567	0.359157	0.508968	0.212477	0	0.135957	0	0	0	0	0.0367531	0	0	21.7792	7.38536	11.0361	5.13671	20.9925	34.3911	0.226523	1.36193	0.995259	0.136915	0.302561	11.2667	29.9443	8.67139	10.1785	18.7802	17.7045	0.616025	1.43198	0.935519	0.667392	0.463824	0.496951
Zm00001eb192360	3.81014	2.32612	4.34772	3.80785	4.2735	3.47986	3.15515	3.54546	3.17133	4.12759	3.87796	3.70815	5.05593	4.24557	5.46715	5.43841	4.25759	4.51865	6.05012	4.69809	6.52318	6.22795	5.85476	4.07333	3.61769	2.64103	3.37523	4.70297	2.8796	3.07124	2.78281	3.87243	3.92197	3.62171	4.42035	5.43224	3.03685	2.60251	1.9475	4.83451	4.01989	4.04817	2.7445	4.51093	4.10877	3.09648	2.76968	3.22798	2.85617	2.79364	1.12581	2.28613	2.3031	3.01309	3.61251	3.47033	2.87501	2.8668	2.78302
Zm00001eb382750	0	0	0	0	0	0.238308	0	0	0.161297	0	0	0	0	0	0.0866101	0	0	0	0	0.0884422	0.0658926	0	0	6.8229	0	0	0	0	0	0	0	0	0.0947505	0	0	0	5.51146	5.67983	0.0830284	7.73994	4.29356	5.86797	4.24347	7.78233	7.42318	6.69706	0	0	5.87145	0	0	0	0	0	0.0612452	0	0	0	0
Zm00001eb291410	3.49244	2.12469	2.44073	2.0415	2.66711	0.754641	2.49947	1.44542	1.3307	1.47276	1.78858	4.2826	0.771448	4.7819	4.15729	11.6911	2.25365	2.86982	0.894015	1.4593	5.7656	3.16402	2.09631	0.262419	6.92601	10.7263	4.76812	2.21194	1.7333	1.0556	1.53498	2.97532	1.39757	3.18431	1.22047	2.00435	0.393676	1.86502	33.2114	0.557834	0.219059	0.350327	1.5913	0.280806	0.172632	1.49615	3.54243	3.09153	0.263462	9.14024	17.2637	12.9434	37.4289	3.80661	1.50051	3.69164	1.40112	1.22777	2.59888
Zm00001eb234500	5.57195	3.61058	4.16192	4.64987	4.16224	4.36401	2.64542	4.16134	2.68923	3.37124	2.97969	5.27931	4.40683	3.11406	4.5451	2.99458	3.73373	3.67276	5.98084	3.52928	4.41241	3.7924	4.21408	3.72969	4.07451	3.57337	2.87844	3.80581	3.6353	4.91734	3.70758	3.70559	3.3537	4.92408	3.9553	5.33743	4.53876	4.49506	2.36012	3.56393	4.09535	5.0509	4.30104	4.10065	3.93986	4.32297	3.45332	3.19723	3.39475	3.62084	1.85455	3.38853	1.61436	4.1398	3.34792	3.90296	3.22076	3.47622	3.66827
Zm00001eb265980	3.95522	4.29718	1.95935	3.2974	1.31321	2.77136	6.26181	6.2101	1.99301	5.41916	1.91905	0.508202	0.953215	2.29695	1.82558	4.46726	3.72967	1.22699	2.72297	2.76416	3.06515	3.8821	4.22696	2.47956	3.30809	3.57001	1.86843	3.16271	4.93645	7.47229	3.21729	3.52252	3.44339	2.91914	6.84316	6.28517	2.18505	7.39396	1.68974	5.87906	1.52851	2.73726	4.49793	1.80773	2.57223	4.24625	5.14952	1.51826	2.29792	1.13527	1.56068	2.0969	1.81986	2.97064	2.84897	3.9511	2.50679	2.47122	2.42463
Zm00001eb362590	1.85251	1.81839	4.25691	1.3466	3.01076	3.92149	2.09362	1.98712	3.2002	2.76096	2.84741	4.17812	5.809	2.41654	5.11456	2.29609	5.82818	5.99186	4.92159	4.67008	4.52936	3.97251	3.57075	4.12695	3.35938	3.36271	4.53415	4.16935	2.98415	3.12611	3.94834	4.29356	4.15945	2.88619	2.80552	3.09549	4.04793	2.0925	4.61769	2.94121	4.70899	5.1172	2.67935	3.7351	3.10147	2.44865	3.8001	4.90804	4.68038	3.9765	4.02539	5.28663	4.87442	4.35684	4.82226	4.81658	3.95122	4.446	3.75709
Zm00001eb021230	2.68196	1.63416	4.03837	3.12095	2.79027	1.07733	7.14972	12.1975	2.75821	6.1333	4.62041	3.55602	2.22898	2.55	3.83031	2.91511	8.05514	3.06592	1.40578	1.82529	1.39876	1.23239	0.717746	2.42424	9.25709	4.25922	3.86288	0.983569	9.76177	5.79146	6.69368	6.83687	6.95593	6.02207	5.19187	4.1535	1.64606	0.449891	5.53234	0.945685	1.13671	1.96246	5.78638	2.08159	1.67961	8.57019	1.60144	6.06012	1.59793	2.93361	5.77361	5.5173	6.58706	4.86727	8.66737	5.45402	3.5166	4.04681	5.67241
Zm00001eb325890	0	0	0	0.215663	0.245398	0.226573	0	0	0	0.131272	0.182197	0	0.715123	2.54996	1.42046	3.33463	0.988927	1.5408	0	0.252261	0	0.745155	0	3.8672	0.752566	1.28765	1.89217	0.206854	0.302685	0.261813	0	0	0	0.286385	0.621626	0.0408353	23.172	4.71505	5.68367	6.46382	19.1194	19.8596	0.126078	0.457677	0.184648	5.99473	0.210499	6.73258	30.4344	6.18761	2.81727	7.61715	5.76819	0.85717	0.611408	0.636402	2.76672	3.00807	0.885101
Zm00001eb185500	7.06388	5.92005	6.83687	14.1905	6.20283	8.54503	14.6668	17.3497	14.0745	15.8532	9.99037	9.85182	0.264848	0	0	0	0.158709	0.115911	0.146156	0.45545	0.716356	0.465061	1.35426	0.150153	0	0.0413299	0	0	0	0	0	0.105306	0.0271076	0.0984877	0	0	0.204779	0.194026	0	0.718169	0.300823	0.200453	0.101169	0.780415	1.18534	0.0815315	0.844557	0	0.559929	0.0331009	0	0	0	0.641965	0.0700876	0.185698	0.246678	0.180132	0
Zm00001eb199400	3.75204	5.80754	8.92656	4.73827	13.0123	7.27547	0.0854515	0.348381	0.194382	0.0554641	0.0855338	0	9.09545	6.41422	6.64525	1.42234	12.7161	6.3202	0.0513046	0.0177639	0	0	0.0814939	0.140554	9.1416	4.88917	9.39374	1.50034	5.03027	4.16666	0.0286796	0.0123217	0	0	0.0175097	0.0115023	10.4086	2.41785	3.58546	3.54336	8.32457	9.35846	0	0.032229	0.121358	0	0	12.2679	9.37393	8.85391	2.58767	11.4326	6.95035	0.225347	0.307533	0.0488887	0.144318	0.341449	0.109073
Zm00001eb408260	0.98045	0.916901	1.13359	1.68351	0.623155	1.70474	2.45375	2.37817	2.59615	2.83963	3.24436	2.7666	7.36731	8.656	6.45901	11.0754	7.36632	4.80025	11.4888	10.7476	11.083	11.5714	9.32416	8.02515	2.12338	3.68156	2.58042	2.52912	2.65699	1.84678	3.06433	2.87993	2.75781	2.63191	3.22723	2.93421	3.26421	4.54824	0.868648	4.73247	4.95971	4.69889	8.77474	7.53283	10.9523	7.47284	11.5776	1.2552	5.29059	1.55186	1.47459	0.815752	1.32612	0.429959	0.67361	1.02296	0.867373	0.523597	0.39541
Zm00001eb408430	0	0.0697699	0	0	0	0.0299976	0.642643	2.45021	1.43141	0.13904	0.385958	0.957148	0.0582648	0	0.0327068	0.0504566	0.261862	0.0509994	14.9834	9.48523	7.4152	1.75389	5.49038	19.192	0.498188	0.736477	0.657611	0.164321	0.240448	0	12.0785	5.09664	15.7794	0.195	3.25914	1.10292	1.86507	1.50463	0.156771	1.3166	0.860328	0.529179	5.47512	29.2977	20.8287	1.10309	1.85054	0.0946592	0.5401	0.131075	0.291911	0.147225	0.0242442	3.02632	3.88554	3.18648	2.41491	1.14128	1.17185
Zm00001eb078780	3.10808	4.18393	3.74097	4.94451	4.64686	4.8868	5.74459	8.52641	8.37967	6.46523	5.9822	12.7433	1.79371	3.08176	3.23046	2.97722	3.19103	2.45319	3.29951	3.25595	4.29302	3.51526	2.29296	1.9703	2.82775	2.95656	2.06867	2.33614	2.26181	1.84524	4.68605	3.25394	4.32581	3.72418	3.37825	2.9682	2.02832	2.21747	2.91587	2.07728	2.18591	2.84245	4.04684	1.82658	2.15329	3.00248	2.70263	3.37958	1.91432	5.29623	3.26597	3.49371	1.94367	5.86173	5.16209	5.52189	3.88079	5.29159	6.67028
Zm00001eb435570	1.24165	2.06908	2.09811	0.833328	1.71292	3.13479	1.55036	2.16972	1.72035	1.86533	1.96821	2.54797	3.20894	3.1932	2.6789	1.8526	1.72572	2.76078	3.60223	2.86134	2.67061	2.60065	3.22157	0.0310988	5.65171	6.90791	7.66518	8.7406	4.45196	8.06058	7.6401	6.41221	7.14145	5.91546	7.3454	6.55586	0.20358	0.0301391	0	0.0247904	0.0311523	0.12455	0.0314303	0	0	0.0253294	2.91765	0	0.0535241	0	0	0.0277211	0	0.113966	0.0653224	0.0576908	0.102181	0.0447695	0
Zm00001eb315500	3.83698	7.93209	5.18617	4.77879	10.1888	3.49915	0.882715	0.717706	2.03371	1.32218	1.68557	0.446373	2.11774	3.23862	4.56163	3.19872	7.32653	2.8236	1.14149	1.1857	1.72472	2.13112	1.1872	0.558433	5.70598	1.9598	4.84393	2.56958	5.23918	3.8969	3.6235	3.03522	4.47621	1.37357	2.86617	2.63229	5.80333	4.54608	8.40142	1.80288	4.44719	5.78696	0.790142	1.17805	0.909227	0.568543	1.45113	13.6822	2.69114	5.65053	4.03017	14.1619	13.3614	1.22787	1.29028	1.37262	1.51374	1.40685	1.53533
Zm00001eb056460	0	0	0	0	0	0	0	0	0	0	0	0	0	0	0	0	0	0	0	0	0	0	0	24.5468	0	0	0	0	0	0	0	0	0	0	0	0	26.7815	18.8992	0	20.0023	28.414	23.6215	13.6447	42.7771	10.8999	29.1008	0	0	11.266	0	0	0	0	0	0	0	0	0	0
Zm00001eb345330	0.0731559	0.582445	0	0	0.852435	0	0	0	0.871697	0.248726	0.460287	0	0	0	0	0.240695	0	0	0	0	0	0	0	0	0.0594131	0.13012	0.149382	0	0.127446	0.0826779	0.0643061	0	0.0426717	0	0.0785211	0.0515814	0.709182	0.229071	0.0747851	1.06771	0.631393	1.02552	0.159257	0.361324	0	0.128344	0	0.376297	1.15263	0	0.232086	0.0702312	0.346959	0	0	0	0.194156	0.0567115	0
Zm00001eb090700	1.4639	3.45336	6.0309	1.00949	4.53725	2.28019	5.7511	6.30398	7.16033	3.62534	6.19728	4.55084	1.75094	1.16584	0.92507	0.356775	1.11096	2.56937	5.28597	4.54607	3.60692	2.44157	3.88221	3.09483	4.18315	4.33964	4.76063	1.83968	4.76997	3.4927	3.09787	1.92475	2.53004	2.45125	5.23753	4.39631	4.63483	1.69773	1.93991	2.74633	3.62659	3.91718	4.78025	8.89061	6.22302	2.75848	2.483	2.17532	4.87425	0.308942	1.31872	1.45742	2.78572	5.6172	6.13266	5.19954	4.94042	3.78278	4.60911
Zm00001eb343970	1.1604	1.64978	2.41306	2.57792	2.84954	1.57341	3.31547	2.44057	4.29471	2.60031	4.4802	3.85962	2.40476	3.05145	2.27797	2.68989	3.26487	2.52149	6.77354	4.39385	5.60573	3.60057	6.17014	4.23209	3.14851	3.23667	3.76966	4.12102	2.61883	2.50365	4.63647	5.21899	5.90714	4.28493	6.08598	4.9649	6.29854	2.61504	2.85777	4.64155	3.78414	5.26113	3.35861	5.39265	6.33423	3.07682	4.40932	2.52319	4.44853	2.74251	1.61756	4.02562	2.91851	5.88094	5.68764	4.26793	4.45624	4.17068	3.703
Zm00001eb134450	0	2.18515	0	8.79365	0.508783	4.38436	4.61248	5.06527	4.92821	4.35466	5.87609	14.6441	0.912409	3.93438	5.29251	5.26757	2.5971	5.59045	6.71347	13.947	4.41618	3.89093	0	0	5.20098	3.2748	1.96152	0.142957	1.81294	7.96131	3.65905	5.32078	5.50979	4.18461	3.43684	3.27367	4.515	2.33949	0.490998	2.74901	3.6272	2.0717	2.09119	6.9586	1.19103	1.26395	0.116381	2.47056	5.045	4.90344	4.06333	1.8444	0	4.89709	3.74253	2.399	6.23197	1.61346	0
Zm00001eb151120	4.44875	4.40704	4.97768	5.87832	4.43386	3.88319	2.78762	3.00796	2.77873	3.74072	2.4329	3.16578	4.4073	3.72255	3.80031	3.97406	5.90154	4.13612	2.83334	2.29196	3.02709	2.17126	2.80787	2.75627	5.05046	3.97769	3.71183	5.80906	3.14594	3.51405	4.28902	5.49198	2.84607	6.31914	3.23469	3.72702	4.08924	5.19264	2.29836	4.29166	3.2771	5.00356	4.24357	3.11872	2.64356	3.3779	3.373	1.84543	4.23397	1.66952	2.42814	2.61764	1.02093	0.896793	0.901792	1.21855	1.22725	1.4277	1.3479
Zm00001eb330390	0	0	0	0	0.0280576	0	0	0	0	0	0	0	0	0.325451	0.141224	0.0435732	0.0452277	0.0660629	0.0277668	0	0.0644657	0.435454	0.0882115	0	0	0	0	0	0	0	0	0	0	0	0	0	0	0	24.0171	0	0	0	0	0	0	0	0.750906	25.8861	0	28.1475	23.4442	26.1908	29.1649	15.5239	13.0623	14.4997	17.9021	24.3727	24.6924
Zm00001eb371560	29.3332	19.5158	9.51618	41.2929	13.2738	6.82409	29.8354	27.4247	12.7254	32.0335	8.06332	8.12118	0	0	0	0	0	0.177578	0	0	0.115523	0	0	1.07351	0.693868	1.32968	1.59921	0.953599	0.434119	0.402321	0.375506	0.591542	0.747525	1.40826	0.840606	2.25901	1.88235	2.00644	0	3.17848	0.307244	0.690967	1.47243	1.47693	1.2863	1.49889	0.155265	0	2.50747	0	0	0	0	0	0	0	0.0629858	0	0
Zm00001eb335340	5.20635	6.1992	2.97733	4.66508	3.9295	2.45053	2.87631	1.87883	1.24397	3.11617	1.99617	1.97839	3.39979	2.06575	2.8974	3.80066	2.11139	2.67826	1.09159	1.77167	2.73231	3.5703	1.95065	1.57703	4.55864	4.02247	3.82059	4.11133	2.96195	2.86845	1.97363	3.41632	1.31913	4.16057	1.32719	3.01705	2.66693	5.3153	6.58635	3.96694	2.03611	2.4562	6.14514	1.67145	1.10661	7.43561	2.4127	3.98356	1.67377	3.99799	8.58543	5.12316	6.16022	1.71771	2.969	1.9666	2.05826	2.35856	1.70945
Zm00001eb419530	5.86609	8.65378	3.59493	4.70404	9.84389	3.18106	0	0	0.807403	0	3.04526	0	6.56478	2.37881	1.73418	0.0955466	1.73555	2.07635	1.03507	1.20165	6.97373	0.207577	5.46436	6.63051	3.82072	0.361568	4.92181	0.259304	1.56833	2.16611	1.73584	1.00899	2.23595	0	0.561057	3.11232	2.4057	0.303108	2.79056	1.24658	0.939894	0.939444	19.2817	23.1211	16.9125	14.2144	0	3.16675	0.107658	1.03421	2.76387	2.56487	3.58096	2.69345	3.10955	11.0237	2.00388	3.15172	0.221906
Zm00001eb148340	0.14108	0	0	0	0	0	0	0	0	0.0799443	0	0	0.134002	0.0722286	0	0	0	0	0.0739488	0.384066	0.343371	0	0.293657	19.0688	1.71866	2.76029	4.39325	3.08635	2.94935	1.67415	6.26269	2.13121	5.637	6.62749	4.16425	2.73554	11.5007	6.25829	1.947	9.02354	11.2631	13.9961	13.2832	14.7027	21.6653	9.0341	0.153832	5.2975	16.2135	0.803889	4.62494	3.99548	0.780625	10.3707	5.4788	4.6508	7.92538	7.7651	6.19877
Zm00001eb050610	1.7026	3.96106	4.66871	0.864564	6.10755	3.8035	2.58435	1.63744	1.88275	1.11828	3.08392	1.39494	10.7506	6.41872	8.93361	5.21991	5.97974	6.99722	1.25753	2.00149	2.18183	1.34148	1.40147	1.43779	5.27963	3.32088	6.24219	1.33025	4.23012	5.37906	2.39802	8.72441	2.38125	0.9704	0.996804	9.53569	7.91161	3.55422	5.47869	2.79058	7.18042	4.27698	0.968742	2.23611	2.2618	1.76506	1.29392	6.94653	5.52296	7.26242	6.85416	3.38052	5.32216	1.41269	2.59694	1.50755	1.66029	2.21981	1.62628
Zm00001eb440720	12.4432	13.3743	5.13457	10.3097	8.69952	5.78072	14.5025	6.64334	5.56006	11.2817	1.10912	7.16369	2.83654	7.89944	6.63453	9.00685	5.57743	5.32775	1.43489	0.338743	4.13897	2.40148	1.55402	0.871082	3.7391	5.25643	3.62073	1.77772	1.13807	0.140628	1.0391	0.986852	1.45162	1.58222	0.467452	0.350943	0.657959	5.9094	2.67127	3.36509	0.536973	0.670895	3.31831	0.430207	0.9918	5.40297	1.67337	1.53612	1.72987	1.46237	1.84221	5.31585	4.57365	0.552495	0.469152	1.55378	0.330243	1.20577	0.713123
Zm00001eb233240	3.83953	5.4198	4.15153	2.26592	5.22929	4.49285	2.78338	2.79286	5.5486	3.49667	4.81719	2.43476	3.45154	5.23021	2.96111	3.27097	4.27323	4.93074	2.58755	2.87442	2.9481	3.67565	3.93889	3.87671	4.42681	3.47561	4.72513	2.84679	4.03128	4.02934	3.10385	2.66703	3.65934	3.19666	4.52588	2.94893	3.62541	3.50661	3.04892	4.00271	3.03274	4.21423	1.71648	3.69117	3.6797	3.2778	3.9623	4.09101	2.89129	4.29747	2.79145	3.85059	3.03498	2.40161	4.16196	3.08212	4.15491	3.5877	2.71781
Zm00001eb126380	1.64146	4.13252	4.83101	2.50679	6.70123	3.49944	1.64236	3.28227	4.12058	0.877892	2.45625	3.51289	4.39704	5.41995	8.41769	2.97341	11.8414	5.44345	10.7887	8.69617	7.54132	6.39389	6.66445	3.99255	3.32527	5.21595	10.3567	5.07229	5.60679	3.58517	6.22552	4.15134	6.89589	2.267	3.95921	2.7699	1.67415	2.04055	2.56417	1.77343	1.51222	2.10814	1.50564	3.82593	4.82178	1.32663	4.70584	3.71885	1.67516	1.81284	1.42378	4.05468	2.9449	4.6769	3.25438	3.83223	2.72482	2.14464	3.8228
Zm00001eb258100	0.57945	5.03281	2.36269	0.465878	5.1616	0.953128	0.413899	1.8541	2.03997	0.68655	3.6182	1.61554	10.6073	2.9666	3.93214	3.553	4.54242	3.91969	1.84996	1.9503	0.769258	1.9015	1.73242	4.05642	1.11232	0.562172	1.5597	0.0705548	1.03241	1.01207	1.06501	3.28252	1.22906	0.241879	0.932921	5.01419	3.76031	0.879718	13.2472	0.791436	1.42077	2.78338	3.12492	3.56444	3.75084	3.21147	1.83804	12.1661	2.29462	8.79845	15.8483	7.61098	9.36879	5.50951	6.79252	7.47237	7.61941	9.10648	7.37126
Zm00001eb348070	10.6698	7.21108	8.87775	10.005	4.09514	6.95702	0.303752	0	0	0	0.0810787	0	2.79067	8.47101	4.36982	16.1537	9.63772	8.29228	0.162108	0	0.188181	0	0	0	2.00938	2.33788	1.89456	8.35366	9.56347	5.1555	0	0.0583996	0	0.0546186	0	0	5.99622	4.84206	1.26463	6.4388	5.9224	4.25208	0	0.0763759	0	0.135645	0	1.98852	4.94445	0.715916	4.6605	2.00412	2.13907	0	0.174909	0.463423	0.136801	0	0
Zm00001eb346660	3.02277	3.43805	2.86921	5.00637	1.34038	1.95946	5.24723	4.19792	5.30499	3.02741	7.8508	3.29061	1.80279	0.287918	0.224888	0.173466	1.08032	1.75333	6.5956	6.20041	9.60975	8.51704	7.4039	4.7697	1.96965	1.34413	2.76322	2.00862	1.65329	2.66147	5.96303	6.39815	7.31923	3.82374	8.60159	8.07919	1.67269	1.9077	1.04201	2.68566	1.70639	1.55397	5.01184	6.35381	7.17197	3.57651	7.07743	1.33789	2.31289	0.826152	1.18942	3.57678	1.25025	6.03447	6.09601	5.19655	5.37938	5.44952	7.35244
Zm00001eb289960	1.32387	1.53043	3.69898	3.01041	3.26454	2.22874	2.01787	2.72937	5.19358	2.4842	4.91582	3.5732	5.42146	4.48888	3.95748	2.96333	3.48349	4.51086	4.20902	4.46658	4.91241	5.11931	4.22828	5.91356	2.59099	2.18101	4.18789	2.22856	4.08335	5.10173	4.10163	3.77028	3.30405	2.34567	3.96005	4.95797	4.18865	3.14869	3.70508	2.98118	5.24473	3.4168	1.67723	5.61685	5.90453	2.26546	4.90642	5.31377	3.03726	3.44714	2.82292	4.25036	3.01929	5.35351	5.38421	4.42274	4.87673	5.90533	4.70567
Zm00001eb411910	6.30781	2.32215	1.83146	1.56026	3.67987	1.60938	2.19478	1.87998	1.14981	4.55862	2.17293	1.01653	7.55431	5.14831	4.58179	6.91792	7.33668	3.62284	1.50142	1.39366	3.26331	3.4415	2.25804	0.951744	3.53897	3.19783	2.0845	0.653028	4.00805	3.85715	0.964304	3.61359	0.995376	4.39137	5.03693	12.8485	2.17525	1.97197	7.56973	0.70636	1.31501	1.87299	5.40649	3.67236	1.55446	4.43723	2.17082	4.32612	0.931992	6.09894	17.5301	7.05027	8.11738	3.81853	2.36677	5.50977	4.42112	5.26787	5.18095
Zm00001eb342270	5.51716	5.8746	4.66834	3.89767	6.13448	10.218	0.512408	0.371389	0.233122	1.41905	0.779611	0	0.483154	0.320523	1.04315	0.386221	0	0.292782	0.0820392	0	0	0	0	0.252849	7.08654	3.82784	8.06988	4.50711	5.7942	4.11263	0.997465	2.51215	1.46072	0.939803	1.63794	3.28313	10.8968	2.40962	13.5201	5.71084	3.12384	1.81434	1.4055	1.778	0.790098	7.07065	0.0284437	11.1906	7.14419	6.93962	18.7445	13.3354	15.7741	3.2431	2.38997	2.34528	2.83851	3.91299	3.84959
Zm00001eb345060	2.36265	1.96928	1.6664	1.41037	3.30517	1.92269	1.58242	1.38373	1.96995	1.45123	1.73998	0.912171	5.24198	3.52723	4.7312	1.5725	4.58867	3.26881	5.88008	10.4874	8.0476	11.7315	7.47809	4.02079	2.32894	1.74831	1.97029	0.644169	1.96375	2.36443	1.75976	4.27748	1.43073	0.343996	0.832403	7.42651	5.24514	3.55787	2.39683	3.84002	4.82547	3.63682	8.55921	8.67629	8.01189	8.25836	7.11897	3.20985	2.99206	2.7105	3.68098	2.64911	4.1058	0.658436	0.952001	1.09902	0.686083	0.852864	0.757987
Zm00001eb316850	1.90352	5.09831	4.46165	2.65812	3.34983	5.40499	4.82466	2.64694	3.78027	3.34032	3.83125	3.7994	5.94898	7.32478	4.35438	4.44464	7.39193	6.2537	1.89895	2.74144	1.34504	4.10384	2.47954	4.33163	9.52495	8.2732	6.20655	3.72836	4.65333	8.08467	2.34795	2.24941	1.98783	10.4755	3.39423	3.70174	5.19497	10.6711	0.282472	5.00811	5.664	7.78013	16.0074	2.30493	1.76194	16.132	5.825	0.315848	4.21132	1.66196	1.13635	1.5032	0.630982	0.878513	0.231514	0.18402	0.733348	0.595016	0.93842
Zm00001eb415430	0	0.0700509	0.0920808	0	0	0	0.967847	5.22868	4.70904	0.442068	7.08286	6.11949	0.428996	0.399403	0.218924	0.236413	0.578418	0.221888	0	0	0	0	0	1.70251	0.0333463	0	0.0209606	0	0.0178827	0	7.81405	14.4831	7.06526	0.681623	11.7008	27.9374	0.108556	0.0428563	0.818494	0.0528762	0.0442971	0.0442759	4.51394	8.53777	4.58179	1.38666	0	0.105601	0.152218	0.204717	0.151971	0.118254	0.129823	0	0	0	0	0	0
Zm00001eb205750	4.46707	3.04847	2.69573	5.51961	2.32297	0.556051	2.12721	2.69812	2.6614	3.77394	1.87375	4.5448	2.9315	6.81941	7.36186	2.00419	3.95255	5.19944	0.59601	0	0.922496	4.52833	1.62295	6.12312	4.35349	6.64528	3.64865	1.52297	6.22574	5.23209	2.28462	3.31272	2.70039	1.6065	3.22552	2.97789	5.58304	7.7144	1.66057	6.34536	6.39652	7.96993	2.47536	5.13473	3.10738	4.77344	3.36531	3.92708	5.94672	7.63615	2.06134	5.53604	3.65943	0.480835	0.979923	1.05475	2.44298	1.69999	1.78431
Zm00001eb371960	4.01508	2.85418	3.66602	1.80217	6.22787	2.24395	1.31448	1.41774	3.55968	0.89382	3.53372	2.77754	1.63442	1.17462	0.611652	0.707694	1.46913	0.715307	0.150325	0	0.407174	0.666243	0.477562	2.5482	1.86333	1.02021	5.41698	1.79257	5.80815	5.75314	0.252098	0.162465	0.920069	0.101297	0.538694	0.202214	7.3296	4.11594	1.61248	5.53992	10.3651	7.42216	0.780415	6.37421	5.48618	0.880502	0.52119	9.66249	8.63853	6.89414	1.97132	9.70524	6.40417	8.77227	10.1102	7.87855	6.21603	6.78092	8.08108
Zm00001eb362930	10.3408	12.4077	11.4983	10.1133	12.7115	9.93586	8.03572	12.727	12.9987	7.80433	11.3443	9.39126	2.1155	1.72205	1.74495	1.19641	1.24184	1.8895	1.11979	1.08891	1.30911	0.828504	0.794739	0.122384	11.8867	9.82298	12.066	10.2481	9.16581	7.21752	8.45056	7.41577	8.41796	6.26135	9.07449	8.68531	0	0	1.62632	0	0.049038	0.0490145	0.123689	0.112251	0	0.139552	0.82604	1.49635	0.231699	1.39213	1.27378	1.68001	1.25753	0.358794	0.668371	0.590286	0.683598	0.687114	0.651245
Zm00001eb023950	0.599871	1.75445	0.486863	0.531856	1.45244	1.36896	4.11482	3.90873	3.7441	7.60777	7.30898	7.37736	4.01556	0.935969	1.15753	1.64473	2.36566	1.68617	7.27679	4.44809	4.82035	5.08418	6.11231	4.73776	3.01589	2.99768	4.66636	1.27533	4.92665	1.77559	6.4532	4.85459	7.4313	4.94386	6.89857	7.17023	1.5608	1.84855	0.817642	1.83931	0.677988	5.11328	9.3589	5.10734	4.70545	5.91353	5.91797	0.96976	1.53552	1.52595	1.84267	1.50828	0.970924	1.86023	2.39097	2.28284	3.13358	2.54659	1.88265
Zm00001eb234790	0	0.0979726	0.46362	0	0.364986	0.336987	5.6401	10.6285	9.152	3.5144	8.58121	3.80042	0.654535	0.1764	1.10227	0.28341	1.25023	2.07683	8.57859	9.28606	4.75206	5.35672	4.6617	4.73131	1.74892	0.689453	1.40714	0	2.92624	1.65495	7.04179	8.65326	7.58691	3.34673	10.3551	13.301	0.531387	0.988986	0	0.739523	1.39396	1.20752	5.71935	6.80713	6.4996	3.92913	4.38313	0.708922	0.239502	0	0.182182	0.248084	0.136177	12.7489	8.76884	5.16292	5.41048	8.14665	7.98087
Zm00001eb326170	31.6802	14.0032	11.6278	15.981	7.36917	19.09	13.6978	0.395854	1.1927	5.95559	0.734751	5.06248	2.37684	0.204983	0.90728	0.329331	0.512753	1.16506	0	0	0.446635	0	0	0.808517	2.07294	2.98211	3.37246	18.948	2.48489	0.848429	0.483927	0.151208	0.379506	0.0707091	0.107436	0.282305	0.485169	7.62671	4.96275	6.40213	0.701921	0.593649	0.708185	0.840447	1.01058	2.10728	0.0727618	1.90501	1.29877	3.38647	5.50422	2.30625	4.11429	0.24691	0.264176	0.699938	0.487032	0.387977	0.143412
Zm00001eb314040	7.7752	3.07965	4.38983	5.92014	5.39437	5.36928	4.58676	4.26362	4.56325	5.65867	6.53836	4.33045	1.67522	1.72961	2.22513	1.26683	2.84194	1.85872	1.17186	1.81235	2.27731	1.43825	3.08168	4.28057	3.75244	4.39628	4.03259	6.1663	4.37086	2.89164	5.13143	3.41483	4.39037	1.71971	3.8661	4.3087	3.45892	3.88919	1.16813	5.50226	2.92115	3.21441	2.73091	3.36175	2.74556	2.2444	2.05855	3.88439	4.69664	1.73394	1.7863	2.17015	1.07996	4.60797	5.09504	4.83893	4.6589	4.71798	3.65401
Zm00001eb089620	5.07772	5.04806	5.39845	7.03811	3.70542	4.78227	5.8614	5.80123	4.48179	5.20051	5.83747	7.93308	2.32217	3.31212	2.72742	3.65069	2.15155	2.56421	3.74588	2.90799	4.60774	3.71019	4.16505	2.7951	4.00165	5.11789	3.95541	5.77664	3.99708	4.25084	3.30627	4.1194	3.68583	4.27782	4.52158	3.3946	3.04957	3.45476	1.46112	3.68124	2.71876	3.00137	3.9303	3.56684	5.19648	1.68268	5.11288	3.52118	2.50991	3.34877	2.26719	2.96094	2.58662	3.41434	2.26901	3.60706	2.92818	3.17822	2.73042
Zm00001eb413510	0	0	0	0	0	0	0	0	0	0	0	0	4.67766	4.92534	5.49585	6.97114	5.96467	5.04656	10.4455	9.10408	9.84909	6.13986	6.96099	8.38759	0	0	0	0	0	0	0	0	0	0	0	0	2.52331	2.86897	1.87327	2.85145	5.18948	4.446	8.22768	9.72948	10.1024	3.81763	7.32633	5.18416	7.00565	5.38391	4.72343	4.72785	1.08636	3.84217	4.83631	7.4366	8.20691	3.90651	6.45427
Zm00001eb134540	14.6554	9.61667	1.89614	11.8068	0.149274	1.7917	4.24437	4.45838	2.79854	1.43734	0.59109	2.88118	0.401544	2.59723	3.75676	127.734	1.92499	1.87452	3.98864	4.75693	4.45868	4.43201	2.5812	0	0	0	0	0	0	0	0	0	0	0	0	0	0	0	1.72867	0	0	0	0	0	0	0	3.38041	2.75442	0	0.301111	2.68236	1.08227	1.33667	5.28364	2.97533	3.66004	2.61797	2.51256	3.23041
Zm00001eb117640	0.536006	2.07279	3.70233	2.32032	2.52667	2.43769	2.87788	3.92159	4.25789	3.52329	4.07508	3.4896	2.57103	6.6958	5.40144	7.14238	2.65424	4.32262	7.64194	4.87366	3.67454	7.87344	4.97598	2.59774	0.740034	1.62074	1.53231	0.670054	1.7742	1.63559	2.61497	2.00404	2.67317	3.04808	4.7176	4.93202	1.22817	0.251758	2.54794	0.414159	1.7059	0.924789	3.93816	2.01201	2.13615	2.53898	3.74051	2.28839	0.670646	7.61645	4.05279	2.98455	2.09726	6.55806	4.48647	6.63955	8.72505	7.00151	4.6334
Zm00001eb227340	0.418892	0.297776	0.610619	0.438713	0.832	1.02423	7.54266	7.91037	10.2947	3.14514	6.53413	3.32442	0.0994692	1.66206	1.11674	0.947531	0.134115	0.348263	8.12399	4.39038	4.07812	4.94048	7.5857	6.54161	0.340201	0.558803	0.160381	0.280528	0.775371	0.710123	2.99178	3.16398	2.8099	6.02923	5.78878	5.0949	0.692181	1.63959	1.60583	2.29265	0.847353	1.46804	4.84452	10.6551	11.7972	5.23616	4.52949	1.23894	1.1647	1.11885	1.77191	1.50805	1.07613	11.3146	7.50201	9.62448	7.64323	8.0777	6.85195
Zm00001eb370670	0.254826	2.89836	3.20027	0	2.96932	0	0.667411	1.00778	1.26517	1.15519	0.534444	0	15.4907	6.52314	4.61957	1.67684	13.2714	6.99139	0	0	7.02909	0	0	0	3.51825	0.906503	1.30087	1.1377	1.55378	4.60791	0.895999	18.4776	1.4864	0	0	16.1708	0.224574	0	9.89906	0.875102	0.274919	0.824362	0.554745	0	0	0	0.555719	20.9723	2.59793	8.89365	12.1265	17.3693	25.9843	1.25718	0	2.80017	1.80349	1.77791	0.243403
Zm00001eb068370	4.93258	2.85377	5.08974	3.45061	3.56393	3.40208	1.00812	1.78158	1.41558	2.32655	0.747474	1.90226	1.78739	1.75167	1.73305	5.11261	2.556	2.10971	2.80964	3.25999	5.27399	3.68884	3.15728	5.40449	2.24612	1.97782	1.33908	2.82594	3.32798	3.99567	1.3534	1.89514	2.42813	3.08163	2.35644	1.84952	2.73886	3.30333	2.50664	2.81501	2.06093	2.33665	6.39315	4.47819	4.12096	6.30267	4.51829	0.821292	2.74822	0.995094	3.85937	1.72445	1.73539	2.19435	3.01001	4.04449	2.69893	3.62489	3.377
Zm00001eb001740	0	0	0	0	0	0	0	0	0	0	0	0	7.81328	10.0708	8.96263	15.0033	6.41241	5.94695	9.18587	8.95749	5.51301	12.1433	8.93335	5.97042	0	0	0	0	0	0	0	0	0	0	0	0	11.9773	13.9988	7.31233	5.83401	8.48873	6.55633	7.3966	2.82635	5.89145	14.4315	11.1794	0.919837	6.46374	9.93491	6.05143	2.23179	2.68572	4.05827	5.79842	3.75142	7.75186	7.76318	6.49074
Zm00001eb193980	1.01367	0	0.151552	0	0	0.413088	0	0	0.67103	0	0.531491	0	0.0802348	0	0	0	0.0721206	0.0702299	0	0	0.34266	0	0.0703316	17.2856	0.0686041	0.150249	0.9487	0.150855	0.80939	0.381871	5.04927	3.12639	7.58802	2.62561	8.5228	5.1818	4.09445	4.49663	0	3.33602	5.37687	5.73865	10.9417	15.9378	19.6604	9.70698	0	0	5.24544	0	0	0	0	0	0	0	0	0	0
Zm00001eb216970	0	0	0	0	0	0	0	0	0	0	0	0	0.223681	0	0	0.0774821	0.0804241	0.0978946	1.92563	1.4617	1.26097	0.269331	0.980364	9.94222	0	0	0	0	0	0	0	0	0	0	0	0	6.4337	4.37526	11.0259	5.78234	7.29165	7.49132	5.17791	10.4915	11.7128	4.56532	0.684751	18.7999	6.46049	12.7982	10.5342	13.4518	12.7326	14.5692	14.1709	17.1733	14.9793	16.4304	14.3961
Zm00001eb262560	0	0	0	0	0	0	0	0	0	0	0	0	22.5338	35.0959	32.537	25.7607	32.5915	20.7856	3.66364	2.56142	1.85383	3.31471	3.46928	0.434289	0	0	0	0	0	0	0	0	0	0	0	0	3.37602	4.20887	5.01537	5.8276	3.77032	3.91346	0.512073	2.98747	1.57133	0.589535	3.90835	8.7807	5.91736	9.76527	3.26927	8.58117	3.98431	1.45888	1.46968	0.335684	0.891837	1.1462	0.770329
Zm00001eb429580	0	0	0	0.184256	0.419321	0	0	0	0	0	0	0	0	0	0	0	0	0	0	0	0	0	0	0	0	0	0	0	0	0	0	0	0	0	0	0	0	0	2.42798	0	0	0	0	0	0	0	0	8.95903	0	8.17645	3.55815	14.8208	4.69349	20.3102	14.0293	13.4448	14.3579	14.883	18.3379
Zm00001eb144350	0	0.633119	0.151972	0	0.205097	0.118352	0.633869	3.48395	2.61946	0.850282	2.71558	1.0157	9.95369	14.0757	14.9172	11.1082	25.5601	14.2459	11.0366	6.29865	4.53564	5.86452	9.00723	0.860158	0.176899	0.129142	0.247098	0	0.31622	0.0273521	2.59545	1.73662	3.17632	0.393223	2.49378	1.91123	0.725179	0.833613	6.30894	0	0.913858	0.861225	2.00209	1.26708	2.80355	1.61346	5.84087	6.09997	0.493472	2.93048	6.2448	12.1516	13.3531	7.4028	4.85449	5.43976	2.6121	2.62664	2.77404
Zm00001eb244380	15.3584	14.7007	8.34047	14.5971	7.87927	11.1368	18.2185	14.4539	12.1502	17.0677	15.6481	13.6121	0.98125	1.12833	0.783393	3.0591	1.23482	1.50783	2.35854	2.52489	3.38976	1.44406	2.59952	0.494499	2.46109	1.32709	1.71105	2.25489	2.57964	1.89402	1.71531	1.26583	2.11577	1.50822	2.73515	2.44423	1.73994	0.862629	1.47852	1.97095	1.38698	0.742669	1.97409	1.81421	2.17141	0.644417	1.21824	0.566818	1.2979	0.310681	2.6705	1.8954	1.63321	3.14862	3.3411	4.10508	3.31047	2.90089	3.39887
Zm00001eb219280	3.30585	7.31117	4.2835	4.95832	5.64194	4.13138	3.60763	3.09899	6.50442	2.63648	3.14568	3.22803	6.10556	7.0207	6.59355	4.33058	2.87472	5.6496	3.91485	4.93311	3.62567	4.94483	3.41506	2.96699	5.2205	3.86557	3.37523	3.55317	5.65254	6.2961	2.69069	5.2714	3.64235	3.84894	5.65101	4.92084	4.5859	3.9617	0.062583	4.09958	4.8214	3.82887	1.39936	3.38653	2.40726	3.43689	3.91617	0	2.32629	0	0	0	0	0	0	0.122311	0	0	0
Zm00001eb162890	3.92219	5.59891	4.55844	5.52637	5.04609	6.36318	5.95183	6.30934	8.13788	5.52631	6.9337	6.88707	3.88903	3.42587	2.89667	2.89919	4.5139	2.17024	1.45855	1.13268	0.865383	1.57701	1.98583	0.499481	1.30213	1.33162	1.60991	1.70969	1.55241	2.38108	0.582385	2.92748	0.664701	1.22154	3.12894	6.0355	1.27869	0.809082	7.0912	1.08641	1.62968	1.34313	0.137019	0.405766	0.105616	0.424253	1.09326	8.1858	1.73159	5.51175	6.56485	7.93783	7.69319	7.79886	8.58304	7.28025	6.66419	8.44366	8.51791
Zm00001eb155730	3.71436	14.9746	1.81443	3.18399	1.4414	0.935175	7.17578	17.86	2.48317	10.8781	0.655602	0.277021	1.53696	1.39328	1.60789	26.3173	1.13034	1.52876	0.231318	0.360417	1.70065	0.473171	0.428672	2.17841	2.00111	2.97625	1.99002	0.295541	2.11424	1.49626	1.26076	1.19443	0.879505	1.58473	0.671042	0.311164	2.07424	3.33951	9.77468	2.36798	1.19027	2.33974	12.3292	1.41679	2.73585	11.7748	0.882199	1.7025	2.5904	3.40523	37.0236	7.97907	5.52325	1.23375	2.46811	0.661276	1.887	2.13819	2.56429
Zm00001eb309030	5.99368	7.75408	5.38934	2.93535	5.83758	6.68163	0.37199	1.44918	1.21287	1.43259	1.65323	1.6048	6.46194	5.46817	8.89053	2.19633	4.74134	6.86061	0.774248	0.974363	0.587662	0.75127	1.17071	1.68263	6.52876	7.09876	7.74358	6.56937	7.91789	7.83324	0.736608	0.79386	0.480508	2.83942	1.49398	0.931341	8.34878	2.60912	3.16522	3.52398	9.02521	4.87036	0.417412	0.462991	0.5283	1.78161	1.04278	4.89483	6.13419	7.5771	2.83871	2.87703	1.87489	1.23324	1.7029	2.00054	2.16118	2.5324	3.22879
Zm00001eb358210	1.42587	3.87909	2.38529	1.63236	4.44964	2.4499	5.24845	4.19114	1.70284	6.87876	2.72779	2.57111	8.69337	5.95838	5.62999	5.10343	5.51107	4.91804	2.24216	3.90266	3.70487	3.85646	3.96259	1.18287	4.47556	2.02207	3.61981	0.72262	3.75963	2.52608	1.06707	8.73234	1.51731	3.22595	1.71658	13.0562	3.99054	2.19217	4.68804	1.93548	1.18491	4.46724	10.3399	2.32212	1.59725	7.26796	2.38115	5.76837	2.42872	4.94073	3.68812	2.92271	4.17327	1.10271	2.06323	2.69478	2.19897	3.1667	1.89569
Zm00001eb040790	14.4911	9.68735	2.86512	8.39711	4.10389	5.49559	0.774559	0.0935655	0.293657	0.837907	1.61264	1.14567	3.84832	6.81334	6.74881	4.184	3.33289	5.2125	1.0851	0.837293	0.59982	1.52202	0.664817	4.74575	2.73806	2.9457	1.93243	3.08961	4.6884	6.01613	0.181973	0.469089	0	2.48607	2.19024	1.08431	4.82161	8.17996	3.17439	5.4842	5.67918	9.85408	0.482854	0.847189	1.50861	6.92647	1.13938	1.12569	4.46769	10.4689	9.06946	2.83913	3.34286	1.02131	1.02583	0.502228	2.9564	2.33845	2.03385
Zm00001eb427140	4.85438	7.1738	3.31194	5.21932	3.18675	3.69457	5.99887	4.7454	3.2927	6.43138	2.50941	1.25076	3.63671	2.78282	5.55934	6.69237	2.78735	4.53326	2.90285	1.78684	2.9676	1.91822	2.39088	1.67521	5.12241	5.19884	3.87425	4.92981	4.9729	4.19194	2.07347	2.0786	2.0439	2.51154	2.73362	1.33777	2.33487	3.24703	9.80266	2.3186	2.9505	1.71416	2.45589	2.22878	2.19802	1.6943	2.32352	6.59414	2.26538	6.41602	10.1224	6.90841	8.97142	5.75113	5.7357	6.94955	6.00324	6.10855	4.91431
Zm00001eb057030	1.92377	2.22785	2.03947	3.41904	1.87112	2.22361	2.81698	3.07089	2.6396	1.78383	2.53085	2.80412	2.0432	2.43541	2.98393	3.25107	1.19452	1.6721	3.99679	3.25653	3.98696	2.10016	3.08695	8.90912	1.69021	3.15734	2.48195	2.51419	1.67572	2.17417	3.56657	3.50055	4.52933	3.00212	4.05463	2.81151	6.59659	4.56352	4.8629	6.42625	7.9622	5.35588	5.78699	9.50166	8.79128	4.2955	2.31377	5.28955	6.40246	3.20135	3.31048	3.13966	3.62192	6.50557	5.85537	6.76111	5.44606	6.88725	6.86567
Zm00001eb392680	1.56938	2.05544	3.28488	2.56784	3.27452	2.27912	7.47335	9.93046	7.79172	6.30596	3.93976	4.14525	3.29749	2.14259	1.67354	3.67706	2.88281	1.97692	4.28754	7.19827	9.64563	4.48716	5.10785	1.99753	4.01681	4.22941	2.81619	2.67527	2.07125	2.04239	8.73703	6.68126	7.82266	5.84555	7.19732	5.80103	1.08969	1.24095	1.55572	0.939067	2.20619	1.58975	2.22588	1.87911	3.84113	2.503	4.52872	0.733867	0.793372	1.18556	1.25728	2.19147	2.02995	5.2086	5.02058	4.89327	4.33343	5.08763	3.04348
Zm00001eb312160	15.4677	4.45728	1.70444	5.05783	0.849125	0.871095	2.48821	0.375716	0.117919	3.29735	0.404725	0	1.94573	5.44144	3.95737	31.5019	3.42188	3.52963	0.0622463	0.905202	0.722579	0.403204	0.617962	0.415667	3.35148	6.75917	2.21274	12.2209	6.77544	7.34805	1.17437	2.66849	1.71441	4.67686	0.860378	1.92584	1.07272	3.47062	8.58897	2.90568	1.6335	2.36904	0.743251	0.498556	0.44172	0.963575	0.453207	2.50446	1.32075	7.6337	18.3035	4.18973	6.07807	1.93337	1.43278	1.33459	1.02431	2.16341	1.53131
Zm00001eb213710	3.48088	2.25577	8.75028	4.33325	6.04546	10.3321	0.265021	0.288127	0.763624	0.871557	2.71643	1.26311	5.8436	8.20595	6.17213	3.79537	5.14896	5.92255	3.18235	2.02744	1.01796	3.84791	2.22417	3.26939	4.56919	4.82348	7.10786	8.99917	5.21796	7.27324	0.142316	0.33629	0.259702	0.829183	1.82464	1.08447	8.91758	3.04175	0.413768	6.15062	5.32735	9.47116	0.0440565	0.799647	1.29046	2.30781	6.94372	3.66425	7.87772	3.80544	1.19847	2.33143	2.27158	0.479243	1.73971	0.768231	4.72656	4.67519	4.75529
Zm00001eb174970	1.43142	1.245	2.39186	2.09032	2.7353	2.69017	1.21292	2.93037	2.1181	1.7813	2.50176	1.84238	3.62563	2.93137	3.86097	2.63185	4.3373	3.38354	5.06083	5.34854	5.26001	4.8952	3.99602	4.56446	5.53908	4.69268	5.44466	4.23543	4.03395	4.34569	8.21572	6.1691	7.21985	4.99643	5.87449	5.838	2.17669	2.43151	1.92238	3.61446	2.66466	3.29896	3.23835	5.18462	4.89185	3.44685	4.10094	2.54093	3.58978	2.45891	1.42468	2.26338	1.95235	2.99093	3.06886	3.701	2.50784	2.698	2.14471
Zm00001eb255210	6.75454	17.4223	6.81969	9.8663	8.26279	3.95267	7.14291	4.62721	4.37782	3.97165	1.51146	0.577833	2.04013	3.64621	2.53155	4.23085	3.2333	0.986853	0.11851	0	0.252213	0.0606041	0.0941222	0.121751	2.68545	2.061	2.85662	2.52354	3.52032	1.66089	0.546543	0.725785	0.115395	0.758653	0.364013	0.53803	2.34122	3.7463	19.097	1.21317	2.68313	2.62089	30.6084	0.223339	0.180211	10.2635	0.0616324	4.82634	1.02153	5.29412	29.6176	12.1279	17.1568	0.1952	0.191802	0.310555	0.350031	0.350542	0.404921
Zm00001eb220510	4.83226	15.2861	4.60568	7.16961	7.19834	0.443076	12.4583	5.37482	2.39914	9.07042	0.158354	0	0	0	0.322061	0	0	0	0	0	0	0	0	0.813176	9.19803	10.7437	8.63391	1.34838	1.31537	1.02398	1.19466	3.53584	1.84974	5.12039	2.75541	0.958268	0.266162	14.1855	23.9276	0.518579	0.97749	0.488511	12.492	0.149169	2.40726	7.28549	0	2.7963	0.559823	9.78772	41.8389	7.68346	13.1302	3.27799	2.84677	2.26276	0.66796	0.351191	0.576954
Zm00001eb307550	12.7483	10.8589	3.62722	4.96679	2.4986	3.62516	2.20632	0.48862	1.56142	2.03671	1.53119	4.41165	4.37409	11.3858	8.80346	5.45089	8.77448	4.57571	0.412117	0.917314	1.23018	6.26231	1.26248	0.423389	9.39567	7.29198	3.89902	0.601757	5.91917	2.41185	0.246832	0.933214	0.131032	0.357052	1.32613	1.30673	2.92008	3.16535	3.96135	3.80898	3.57471	4.2997	0	0.110952	0	1.52716	1.38802	3.75537	3.79962	12.7202	3.56334	5.28365	2.7967	0.110826	0.254092	0.224406	1.44081	1.04487	1.28742
Zm00001eb170300	0	0	0	0	0	0	0	0	0	0	0	0	0.703512	0.2528	0.601776	0.290111	0.722704	0.117293	1.10923	1.68989	1.34487	14.1685	1.90877	0.569786	0.773398	0.156834	1.11632	0.0629867	1.106	1.1161	0.279031	0.399603	0.452606	0	0.908563	0.870399	2.23797	0.404948	15.0352	0.666167	1.7123	0.608526	0.0383907	0.452926	0.299866	0.371264	1.71779	39.7675	0.849904	15.1232	18.3879	38.0586	37.4421	6.05535	8.80331	5.95443	6.45888	8.55801	7.9169
Zm00001eb397080	2.86992	4.95957	4.37058	4.30793	5.37323	5.67907	2.56379	4.99747	3.75547	3.90808	3.05619	2.65739	5.30396	2.1641	3.70095	2.56193	4.53964	4.32814	3.17186	3.44008	3.60983	2.65571	1.87084	2.0606	4.37249	3.87795	4.06587	3.77439	3.27503	3.09261	4.79126	11.3931	4.50299	4.05473	2.10136	9.69423	3.03898	2.15955	3.72984	1.60441	2.9282	2.78286	1.88884	1.73614	2.26978	2.12717	2.28029	5.60736	3.50526	3.5812	4.54063	3.82309	5.20535	2.91955	2.51642	3.04473	3.05065	2.56974	2.99627
Zm00001eb222050	12.2651	11.6357	3.00064	12.2745	4.0749	2.2901	2.57352	1.63155	0.733499	3.96473	1.75387	0.644923	3.37579	5.99392	6.07884	30.0823	4.09345	2.83896	1.052	0.698145	0.587988	0.61768	0.800703	0.9757	2.69401	4.23916	2.67526	1.45609	1.37188	1.65393	0.220528	0.95799	0.227634	1.65409	1.13695	1.52323	1.68277	8.88854	26.1736	1.53163	1.54877	0.946852	6.88754	0.688392	0.39993	4.8415	0.668686	1.51987	1.30467	4.07017	32.7205	4.49582	14.5095	0.838885	1.11405	0.570847	1.17137	1.26415	1.07834
Zm00001eb186400	14.7233	16.8892	18.0991	20.267	12.9748	25.1897	24.4443	23.8881	21.3257	29.902	23.7091	27.9408	0	0	0	0	0	0	0	0	0	0	0	0	0	0	0	0.112365	0	0	0	0.0633664	0	0	0	0	0	0	0	0.108037	0	0	0	0	0	0	0	0	0	0	0	0	0	0	0	0	0	0	0
Zm00001eb003740	0	0	0	0	0	0	0	0	0	0	0	0	0	0	0	0	0	0	0	0	0	0	0	0	0.764144	1.00413	2.30554	0	0.491747	1.1697	0	0	0	0	0.403961	0	0	0.294621	0.769482	0	0	0	0	0	0	0	0	0.483976	0	0	0.198999	0	0	0	0	0	0.0832381	0	0.179744
Zm00001eb414780	2.47425	3.31928	3.2439	3.48462	3.49463	3.1645	2.74165	2.91043	2.96082	2.8041	2.39502	2.35531	3.52517	2.98819	3.28117	2.19172	4.17073	3.61305	3.15913	2.97061	3.31982	3.46915	2.61467	4.88538	2.83383	2.9057	3.69209	4.50358	3.2052	3.01139	2.89991	2.27616	3.2195	3.56293	3.13237	2.41555	4.41694	4.07243	3.7616	4.49352	4.85957	4.92565	3.52183	5.48357	3.47229	3.83993	2.69789	4.27495	2.91054	3.38906	1.77788	4.81156	4.21246	4.94526	3.51623	4.62645	2.69401	3.27056	4.02978
Zm00001eb238510	0	0.706711	0.0796252	0	0.564166	0.260444	0.81368	1.26375	0.352559	0.603585	0.465408	0	0	0	0.473276	0	0	0	0	0	0	0	0	0	0	0	0	0	0	0	0	0	0	0.0627043	0	0	0.782262	0	18.3296	0.685856	0	0.287151	0	0.263048	0	0	0	15.1585	0	19.1566	12.015	25.9054	18.5233	24.9612	20.2141	27.7541	24.9714	31.2402	20.0092
Zm00001eb234890	0	0	0	0	0	0	0	0	0	0	0	0	8.66109	6.54173	8.23734	13.3765	5.65294	6.90507	14.1257	16.8232	20.45	15.7344	21.8091	0	7.12258	8.16111	8.00535	3.37095	6.27331	6.03886	16.1841	11.8008	12.7381	8.90324	11.7822	9.9922	0	0	0	0.398907	0	0	0	0	0	0	16.7613	0	0	0	0	0	0	0	0	0	0	0	0
Zm00001eb050700	7.41198	7.34947	1.32977	4.52933	2.61717	0.185877	2.09059	0.0901927	0.301943	1.03386	0.239155	0	6.8596	4.43687	3.36423	3.87685	4.08896	4.10816	0.836785	0.372513	1.23349	0.815086	0.284823	1.35091	3.0561	1.35215	2.25085	1.05214	1.29126	1.24577	0.033412	1.06226	0	0.26851	0.163191	0.428809	0.904438	13.608	9.20903	3.32854	1.96835	1.84444	4.6338	1.3517	0.484743	6.4684	1.32626	5.31802	0.528422	4.35878	9.32536	12.0054	17.9671	1.20014	0.315285	1.25303	0.336263	0.471457	0.47198
Zm00001eb206440	3.5576	3.53137	3.94564	4.66681	3.70005	3.63763	5.1247	6.21614	5.36309	3.81196	3.52716	6.82136	1.50524	2.21877	2.72458	1.22371	3.03738	3.06531	3.49218	2.74699	3.6734	3.44455	3.55444	4.28433	3.12568	3.59533	3.30205	3.7831	3.80317	3.28963	4.80456	4.73911	4.82942	2.44461	2.98538	4.90283	3.87631	4.7935	3.96745	5.08124	2.82624	3.59214	2.32342	3.13089	3.16215	2.38308	3.43247	4.3586	3.35716	3.80091	1.06024	4.56417	4.62722	4.91438	3.78013	4.23236	2.60367	2.33168	3.86149
Zm00001eb142440	0	0.0663113	0.209196	0	0	0.114042	2.59584	2.12123	1.33151	0.858963	2.9346	2.76047	0	0	0	0	0	0	9.77901	7.61834	7.37871	6.37608	7.66957	5.21161	0	0.103699	0	0	0.0507841	0	6.04735	3.43483	6.69942	6.09541	9.44919	4.43964	0.308281	0.304264	0.7748	0.600642	0	0.0628684	4.88641	6.623	8.17871	1.94339	3.3057	1.19956	0	0.705942	1.47969	0.727619	0.737357	23.298	16.1346	17.1228	18.5163	13.3329	15.1471
Zm00001eb361370	3.91371	3.73918	2.38733	4.12925	5.52774	2.55184	4.85183	4.95291	3.5753	3.66666	3.33799	3.48153	1.78433	2.5113	1.66939	0.858452	1.24747	1.47507	5.85338	5.22775	7.32403	10.071	9.99285	1.62982	4.74656	2.73807	3.83601	0.792116	2.68181	3.24362	3.76136	3.66557	3.71346	2.02746	3.08055	4.52561	1.24167	2.17865	2.08046	1.79202	0.844461	1.9132	1.0224	1.64951	1.33098	2.28872	7.66247	2.41575	1.16072	1.93273	1.82104	3.35647	2.26865	8.44414	9.95543	7.19373	8.67893	8.89965	10.1182
Zm00001eb064340	5.68759	3.27254	4.08162	4.51619	2.87067	4.6792	9.24445	7.91227	5.9798	6.25625	5.47308	4.53629	1.49356	1.13049	1.28437	1.21085	1.31395	1.39077	4.59458	4.62681	7.16571	5.21337	4.67975	1.18907	1.57594	3.0349	2.35694	3.1965	1.80684	3.81892	2.97032	4.34649	2.69308	3.87601	7.54112	9.71898	1.41526	1.5365	2.12049	0.947867	0.757983	0.793697	2.03933	2.7761	1.67112	2.20108	3.69668	1.85859	0.93023	1.73957	1.73362	2.56951	2.45946	7.79068	7.06397	6.65088	4.17329	5.29093	4.88936
Zm00001eb388960	19.1938	27.8605	3.26592	20.2172	4.36411	2.77992	13.2576	4.1932	2.4101	10.2429	2.77967	3.95217	2.33573	6.11506	4.56352	19.0713	1.96319	4.22171	1.20527	0.973742	2.15051	7.89852	1.06361	0.515931	3.52743	7.49818	3.22806	0.8555	1.9473	1.33545	1.0387	1.90566	1.63931	2.50421	1.33687	1.21597	0.450321	3.26673	6.10512	0.411275	0.0689092	0.206629	1.14715	0.567854	0.203643	1.82094	2.27511	1.54417	0.266391	4.50393	8.44316	2.54475	5.60425	0.945348	0.361235	1.21232	1.7517	1.33691	1.31171
Zm00001eb314230	15.032	2.55659	2.94052	7.32397	2.82753	9.96157	2.51429	0.203716	0.209247	1.43294	0.270087	0.982647	3.35819	3.71609	7.2658	5.97038	4.19802	4.98342	0.662737	0.892379	0.759833	1.33892	1.05271	1.56346	1.198	1.29104	0.788888	7.21296	1.34609	2.24927	0.0617457	0.176853	0.122918	0.314266	0.175921	0.198111	3.96186	8.33368	3.27921	8.50309	4.77425	2.14612	2.26825	0.80952	0.846042	3.92294	1.75311	2.38467	2.99469	6.78761	4.85307	2.09048	2.3135	0.669984	0.247185	0.327459	1.73997	0.853105	0.984048
Zm00001eb421930	5.04977	8.67912	2.81858	3.34298	2.02082	3.40233	5.29031	1.24262	0.55714	2.7979	0.941406	1.20756	2.98444	2.64277	3.35062	1.66146	3.16166	5.038	1.99988	3.1771	5.46243	6.17636	2.52265	2.41715	3.46318	2.79436	3.09344	2.10422	3.71442	2.91694	4.04432	13.053	3.731	4.99414	3.25207	19.939	2.27459	6.20776	5.85053	2.69756	4.84261	4.11425	9.16093	2.8821	0.238517	5.02024	3.99709	2.19343	2.08007	1.51863	8.4255	5.81746	3.72551	1.10724	3.38478	5.94131	1.09202	1.39188	1.17905
Zm00001eb426000	3.82542	3.30454	2.17188	2.52444	3.33415	3.45725	4.50225	5.20885	4.1351	6.75007	2.79282	4.32495	5.01331	3.47075	3.92441	3.66436	1.8604	4.22714	6.14232	8.43667	6.04991	5.81492	6.2491	4.17211	5.26975	4.30643	5.58663	4.15084	3.20563	4.43279	5.66118	6.03486	4.99938	5.74676	5.87311	4.43854	1.96302	2.62818	0	2.28649	2.40309	2.03643	8.64401	4.54415	5.91808	5.73432	5.27999	0.0996308	3.90446	0.0344899	0.102414	0.32541	0.114829	0.334452	0.292115	0	0.214192	0.187691	0.462523
Zm00001eb077450	1.66588	2.07643	4.33981	1.95449	3.57768	2.23191	1.16548	1.60643	1.45023	1.4483	2.1298	3.0696	6.41591	4.93033	4.59929	3.82921	5.845	4.76211	4.66499	3.4044	4.57292	4.37158	3.09701	2.31027	5.2264	4.44457	3.19198	3.19914	3.41899	5.13232	4.41313	7.2049	4.28615	3.96567	4.28643	6.45222	3.801	4.47794	4.80567	3.05633	3.42213	3.29745	1.61456	1.73576	2.42522	2.40214	3.46702	5.16482	3.32055	6.2903	4.19902	5.69606	5.35741	4.14307	3.13187	3.05473	3.67428	5.04183	3.87991
Zm00001eb188950	1.36985	2.01248	1.92003	2.01916	2.11617	4.38217	3.66251	5.41746	6.17767	3.16964	5.35691	2.6718	1.40956	2.89295	2.34332	1.83099	2.63148	2.27777	6.10321	5.5627	6.69125	6.28299	5.41754	4.91776	2.54952	3.52787	2.18531	3.49113	1.8147	2.41899	7.57606	4.6345	6.49216	5.40293	4.87044	5.7751	1.836	2.29363	1.57541	1.12706	4.18729	2.70812	4.59742	3.66483	5.91424	4.0555	5.95394	2.14322	2.27469	3.37428	2.26346	2.90416	2.93261	4.87151	3.48626	4.41888	3.88807	3.58402	3.78904
Zm00001eb216450	2.07602	3.57375	3.57356	0.992447	3.1501	2.30481	0.734765	0.931964	0.501426	1.97125	1.00024	1.20756	4.79642	4.59612	5.20543	2.49219	7.71254	5.36453	4.82323	3.2993	5.14379	6.4571	1.7752	3.56529	2.50625	0.898186	0.458288	0.501004	1.56397	1.01459	1.72624	4.44989	1.21094	1.38726	2.89073	4.82651	2.91741	2.28399	5.85053	1.30061	1.75545	2.66216	2.56506	3.82433	3.21998	4.18354	4.20103	6.92662	0.884032	8.03276	9.01884	6.73317	8.55981	7.25244	4.65407	7.62281	6.5025	8.13379	6.16322
Zm00001eb154570	1.23456	1.99825	1.95935	0.61886	2.31375	1.25389	0.248725	1.0516	0.188597	2.09872	0.248965	1.58399	0.766716	1.11825	1.72158	0.859252	0.445938	1.65804	1.39378	0.827292	2.34988	2.34192	1.5023	7.3129	0.886953	0.971253	1.30895	4.19746	0.744492	1.50258	1.62782	1.36287	1.88339	0.872116	1.12124	1.30572	1.54831	1.1399	0.0485407	1.38603	0.922089	3.8402	73.4434	3.89309	7.01432	65.2686	0.8284	0.63503	1.49627	0.541127	1.30554	0.774942	0.750667	1.03073	1.46803	2.03965	3.57058	2.39263	1.67812
Zm00001eb101970	0.468846	0.296254	0.186922	0.242484	0.16555	0.3057	0.477535	0.0824078	0.103455	0.0590389	0.437024	0.112116	7.3231	4.85402	4.83298	4.54204	3.73602	4.54759	6.99024	6.58028	6.97344	5.84615	6.15899	0.280525	5.9654	6.53238	7.33982	4.7446	5.49061	4.94546	5.72401	4.68236	7.17118	5.59361	8.77858	5.28925	0.183638	0.108747	4.63311	0.223621	0.112403	0.112349	0.623734	0.463134	0	0.228483	6.28615	4.23376	0.0965623	3.89598	3.80115	2.55058	1.93537	7.09333	5.49955	6.2968	5.2077	6.29991	7.11549
Zm00001eb033110	7.78322	7.18491	5.40082	6.15672	4.14717	3.95107	3.10471	4.05887	2.60197	3.53541	3.2222	4.98501	5.2001	3.48167	3.443	2.95083	2.06411	3.99406	2.92689	2.5477	2.73331	3.06601	2.3116	2.58698	3.02754	5.24343	4.52268	3.17545	4.57864	4.86528	2.38567	2.01458	2.14715	2.31387	2.54472	2.61746	4.46743	3.98864	3.20495	5.46353	4.27418	3.26297	3.00505	2.35737	2.37042	3.40686	2.60781	4.17199	4.64038	4.96599	4.37102	1.42253	1.44252	2.43164	2.90514	1.72953	3.39449	3.02288	2.74131
Zm00001eb195770	29.025	16.5752	4.74382	13.454	4.70387	10.3443	1.32161	0.191578	0.481016	1.32676	1.90495	1.52041	2.91409	12.1524	4.30478	18.9267	3.2053	4.09456	0.973343	0.483542	0.229254	6.40588	1.44526	1.82602	1.77039	2.65668	1.3189	3.42435	2.28562	2.00741	0	0.121965	0.117735	0.76996	0.779925	0.597732	3.98453	13.3989	11.0597	9.11492	3.96319	3.39539	0.571223	0.677905	1.02964	1.9122	2.34759	2.36717	2.28225	3.39285	25.9125	3.17788	4.75452	1.15511	0.517492	0.322612	1.82135	1.28307	2.00506
Zm00001eb093300	2.69816	4.00886	3.61965	2.19504	2.90966	3.70873	3.37419	4.0952	3.2102	3.93942	3.16078	4.15904	2.03177	2.51385	2.69579	2.99912	3.59032	1.98051	3.36367	4.31451	3.21446	2.88427	3.56198	3.82218	3.00069	6.05296	3.17668	3.08209	2.26557	2.25268	6.517	5.58148	5.37372	5.59788	3.5744	3.92486	2.39927	2.51177	4.39829	2.06602	2.80601	3.66966	4.97419	3.07349	3.90079	4.54172	2.82719	2.52568	3.537	4.76121	3.31599	2.87032	2.07514	5.13266	4.32582	3.78806	4.0213	4.20215	4.69005
Zm00001eb119080	1.12303	0.585437	2.64444	1.52466	2.97407	0.961071	1.59321	3.368	4.08882	1.11365	4.80877	2.01414	1.95559	1.62904	1.34726	0.384891	2.51688	2.06187	2.01122	2.39484	1.97405	1.30445	2.29861	5.03957	7.06848	5.82603	7.35732	3.76041	4.40202	3.80761	6.4989	3.67573	6.90544	2.34693	3.36505	3.76122	5.60834	1.12333	4.30515	4.0173	6.66368	7.87149	1.12053	8.41257	7.90693	1.35453	1.39461	12.5641	5.81132	5.56591	1.38553	9.43365	7.10164	5.81747	7.5863	6.68441	3.64286	4.31667	4.15665
Zm00001eb401510	2.40079	3.51885	6.52746	2.05068	5.37472	5.10765	2.10676	1.97722	3.09662	1.09395	2.41376	1.8111	2.09227	2.17948	2.11145	0.93648	2.00747	2.09888	2.67248	1.21281	4.35731	1.41532	2.53467	4.66482	3.95988	7.43985	5.43301	2.05531	6.25214	4.50348	4.02492	6.39351	3.10393	1.85332	3.37384	3.90908	4.16612	3.17752	1.594	3.0386	4.59274	4.75068	3.17895	6.69901	5.86568	2.04083	1.88913	4.60864	3.34908	2.16834	1.72745	4.63338	3.07157	7.05772	5.22579	8.18385	3.32818	5.35315	4.87002
Zm00001eb104460	5.32777	3.87149	5.94087	6.30316	6.27079	8.06944	3.58537	2.45818	2.93905	2.7255	2.75467	4.57859	2.9168	2.53822	2.09106	1.03471	1.76894	1.69181	3.06411	4.02885	5.70312	2.72397	3.3269	1.67358	2.91466	4.27751	4.0419	7.16893	3.67397	3.8469	2.76442	2.48716	3.64721	3.8159	3.05781	2.66089	3.39103	5.5609	1.55072	4.6058	4.86971	5.54562	3.38284	2.11977	2.20192	1.94729	2.42055	3.57785	5.65792	2.5562	1.21289	3.76504	3.50947	2.19037	3.20843	2.88286	2.97855	2.17981	3.25126
Zm00001eb083810	0.913143	0.709285	0.998939	0	1.06166	0.740611	1.77912	1.25073	0.663455	1.64066	0.420393	0.742963	2.62315	3.12427	2.82625	2.49145	2.83324	2.14792	4.0859	3.73486	3.66798	3.39092	2.92985	7.41186	2.71318	3.44643	2.18296	3.85806	3.41441	3.3477	5.12932	4.69343	4.46894	4.76715	4.44637	3.95731	5.39763	5.4164	3.68838	7.26596	5.64655	5.09147	7.39391	8.71219	9.77543	8.32262	3.10846	5.17815	5.42876	4.07688	3.20311	5.49501	4.11954	6.85636	5.37423	5.4064	4.55142	6.12922	6.44583
Zm00001eb146560	7.50563	7.76072	5.57315	5.58319	4.52697	5.79537	1.74005	2.86888	2.24655	2.48268	3.08804	3.67126	2.01251	2.64756	2.56581	1.83143	1.62502	2.32884	0.414122	0.703902	0.233081	0.282368	0.299002	2.01121	6.03732	5.42944	4.06989	3.94419	5.53684	7.1838	3.21991	4.23152	3.45634	5.50506	3.73895	5.01361	3.60796	5.0228	8.0032	3.66895	2.94452	2.86566	1.60267	1.66731	1.52662	2.64616	0.0783162	8.05395	4.42672	7.3667	8.92456	4.27507	5.79094	3.11822	3.49335	5.05833	5.30564	4.73273	3.53313
Zm00001eb120910	3.62803	2.99874	2.08208	2.64327	2.45868	2.22599	1.505	0.730769	0.827909	1.43016	1.60688	0.994215	4.452	5.26082	5.50287	6.56156	6.11808	4.29029	2.8348	3.31267	2.77885	4.25238	2.12011	2.88806	4.20927	2.7656	3.52011	3.05845	3.3369	3.82012	2.97126	4.98705	2.83916	3.08822	3.26525	5.76762	4.54775	4.86874	4.88368	6.01673	4.25446	4.90851	6.69619	3.47254	3.40067	4.24991	3.78396	4.14964	3.80108	4.1731	5.98133	4.21853	3.1528	2.8905	2.61684	3.42166	3.4887	3.07454	3.78826
Zm00001eb147830	3.23952	2.0656	1.54106	1.96486	1.55983	3.02436	4.24229	3.2223	3.85034	5.72962	6.22803	4.27832	3.58983	3.36732	4.34434	4.92556	3.81348	2.6525	2.57278	3.9552	2.94676	9.57817	2.77895	3.2775	2.27219	3.01198	2.30523	1.8846	1.96672	2.88457	2.63191	3.4108	2.77716	4.1955	6.48007	7.26777	2.98471	1.74187	2.30814	2.8655	3.70677	4.28721	4.00699	5.04252	2.2952	8.52508	7.70692	0.757426	1.5467	3.14644	2.02433	1.46076	2.28911	2.13095	3.2571	2.59873	3.34355	4.2997	3.61002
Zm00001eb168720	9.66512	8.63733	10.6372	5.33058	5.29121	6.99036	0.850883	0.674529	1.04843	1.15059	0.681363	0.437	4.7444	5.19772	4.63364	5.27771	3.64051	4.92934	0.851443	0.132663	0.329463	0.928888	0.23668	1.09341	7.15687	9.57065	6.71684	5.29414	10.4706	6.83844	1.67777	1.22693	1.77657	1.92206	2.65887	2.26205	7.33669	4.02675	3.69476	4.67186	9.55097	7.6196	1.14927	1.24357	1.42421	0.67683	0.295202	6.14129	6.43601	8.73529	3.34968	4.79531	3.40263	1.04181	0.275603	0.649079	0.862228	1.03888	1.12489
Zm00001eb287330	1.25385	2.53361	3.49392	1.22935	2.98139	3.3006	1.58956	5.9715	5.32448	2.99318	4.53199	7.75105	3.2054	4.61642	4.65128	4.23508	3.64425	3.21602	2.54497	2.22232	2.68376	2.38363	2.17674	4.58269	5.12401	4.85182	3.84047	2.33445	2.56777	3.33157	3.96311	4.81587	4.94061	3.10951	2.0187	2.07851	3.37376	1.4897	5.09981	1.37421	3.43934	2.48837	1.66968	3.39948	4.26691	2.11783	3.08342	4.81653	3.35024	7.17304	3.56874	3.93129	3.64813	3.64569	4.10382	3.03807	4.10654	4.05345	4.21721
Zm00001eb234320	4.79576	4.49866	4.56812	1.97915	4.76592	4.98057	7.5104	4.41891	5.35115	4.98685	5.85858	1.59609	4.32036	4.55618	3.69056	4.06672	3.63017	3.28837	5.49398	6.13747	4.61275	3.81674	6.00997	4.47279	4.45699	4.1771	4.54305	3.75247	6.50296	5.75523	5.91055	5.82561	3.80672	5.09918	4.88215	3.27686	3.83428	4.33476	3.68956	2.33455	5.4406	1.70604	5.43534	4.98153	2.41699	4.38029	3.01894	3.2552	3.66577	2.71154	3.13701	3.65475	2.61841	1.90254	3.50449	3.7042	3.45536	3.90938	2.69179
Zm00001eb217570	1.07756	1.2256	1.24954	0.95422	1.25283	2.03068	2.54689	3.38842	3.81019	2.17437	2.64581	2.12115	3.56978	3.17551	2.69053	5.44776	2.19901	2.64393	4.93182	6.95448	5.26662	4.30207	5.38304	4.86857	3.32979	4.55784	4.77637	4.17726	2.81587	2.99999	4.55123	3.35488	4.39979	3.37903	4.03397	2.2608	2.52465	3.37415	3.9495	4.08406	3.34581	2.66403	6.06477	5.42603	6.59177	4.61089	5.08195	2.97415	4.70117	2.19021	2.52917	2.0185	2.34755	3.94173	4.51862	3.43936	2.5576	3.2395	4.26765
Zm00001eb345140	0.758385	1.17064	1.26342	0.453867	0.286914	1.16558	1.27689	2.61362	2.15158	1.47341	1.36333	2.04024	1.80084	4.16002	2.31063	2.76256	1.94247	2.02665	3.86158	2.3595	2.37318	2.90406	2.84142	14.2353	1.45181	3.08323	1.49329	2.80545	0.849341	2.20396	1.76184	1.26839	1.32709	1.33934	1.39544	0.993068	8.30666	10.2904	2.99035	11.0686	10.4026	9.40459	12.6771	19.3173	15.8316	13.4	2.75644	2.28485	8.28391	0.926004	1.26027	0.988088	1.41304	3.04663	1.34799	2.59747	1.15015	2.26766	1.55226
Zm00001eb291710	3.56567	5.51553	4.51637	2.09789	6.23979	4.46382	2.01718	2.14341	1.99689	1.79422	1.98921	2.21011	7.32899	2.73096	2.67683	1.66589	3.79925	4.23325	1.31577	2.60921	4.07305	2.66087	1.65063	1.18278	5.10825	3.77991	4.65983	1.84663	2.7332	4.23932	3.72358	14.3602	3.15305	2.26696	3.39853	9.57374	5.01521	2.78383	6.67778	2.90204	2.69277	4.22947	0.683082	1.50752	0.894301	1.71402	1.98027	6.85218	3.0271	7.72066	7.85809	9.13287	8.32022	2.57535	2.31233	2.76407	2.71281	3.3391	3.17423
Zm00001eb377310	0	0	0	0	0	0	0	0	1.92788	0	0	0	0	0.426001	0.295771	0	0	0.230596	0.436147	3.62432	0.450042	2.37909	1.96291	0	1.23892	1.48	3.39819	0	0.603997	1.09712	4.63237	5.02793	5.58158	1.07763	1.78622	4.49799	0	0	4.39486	0	0.448847	0	0	0	0	0	1.81459	5.42141	0	1.08655	5.42621	8.25447	7.56387	16.5572	15.1634	7.75804	7.85194	11.8258	12.7165
Zm00001eb189450	0.183548	0.542789	1.02084	0	1.7499	0.394938	0.192291	0	0.437418	1.04009	1.42433	0	5.23019	1.87942	3.71888	1.2682	2.38197	6.56182	1.00057	1.3991	0.0893465	2.83392	1.16144	0.118608	3.13042	4.79913	6.44656	0.917806	4.38076	6.76251	11.6813	13.4201	12.141	5.52359	7.52578	4.71081	0.614681	0	11.1081	0.409711	0.198021	0.633364	0	0.14505	0	0.128806	1.54774	6.87327	0.544365	11.8968	7.02647	4.58147	5.74544	28.144	18.4913	9.75459	12.081	10.1879	10.5543
Zm00001eb250790	7.70461	2.44932	2.01761	1.33651	4.25817	2.4806	5.13875	2.3846	1.14044	3.03713	2.25821	1.13292	2.3636	3.82201	4.08247	4.32988	4.61685	2.78502	2.85953	2.91818	2.01885	3.66008	2.58983	2.93774	4.46947	4.17076	3.37127	4.14485	3.08464	3.51543	3.82798	4.33747	2.37266	5.40886	5.1878	5.53366	3.6691	5.09477	1.22301	3.24568	3.14931	5.21193	3.95875	2.5054	2.54288	4.3657	3.89612	2.65846	2.0402	3.78345	1.82182	3.44561	2.45876	2.97474	4.00552	3.82439	4.82625	4.45172	3.33679
Zm00001eb013910	16.0886	6.16125	3.69308	13.1117	10.6158	8.63585	3.3341	1.15685	0.753051	1.78037	2.21541	1.28243	2.21246	1.05387	2.25286	1.15849	1.94247	0.900734	0.511092	0.530888	0.835009	0.542091	0.315714	0.875118	1.58379	1.20439	2.21228	1.30598	1.46275	0.734654	2.23801	0.941066	2.93857	0.459202	1.39544	1.22224	2.86437	8.48112	4.43014	2.0928	2.1039	2.74544	1.29719	1.28425	1.20896	3.1837	0.0787555	3.23222	2.91192	3.12526	3.49438	6.08454	4.06783	3.79493	4.73839	6.43955	4.93604	4.11538	4.60503
Zm00001eb127940	0.683777	1.59161	1.52631	0.666168	0.976998	1.32197	1.14532	3.43368	3.63169	1.2435	3.86867	2.78923	7.56711	3.87521	3.96799	1.96198	5.7836	5.12959	5.00106	6.16446	4.59274	4.08059	4.85899	3.20259	4.32637	2.53142	3.99393	0.979733	2.9088	3.34271	6.63962	3.80747	6.65053	1.2469	4.13047	3.7673	2.42442	1.34441	3.86892	1.24234	2.69343	2.57211	0.709659	7.16289	5.45858	2.46897	3.71057	5.90561	3.2276	4.68907	3.53137	4.38136	4.46223	4.26775	7.49441	6.65591	5.43017	5.96642	5.46802
Zm00001eb129680	0.832086	0.473201	1.86605	0	1.98322	0	5.72067	25.3384	12.3935	6.60111	12.434	13.2072	0	0	0	0	0	0	0	0	0	0	0	0	4.39253	4.44001	3.61057	3.34344	7.42917	5.17215	8.59427	12.8841	11.0418	4.1146	11.6104	12.7606	0	0	0	0	0	0	0	0	0	0	0	0	0	0	0	0	0	0	0	0	0	0	0
Zm00001eb124890	1.38799	1.08534	1.47854	1.29214	1.4703	1.18782	0.227204	0.137229	0	0.393258	0.454846	2.14706	0	0	0	0.28542	0	0	0.272824	0	0	0.124016	0.216681	12.1457	1.54997	2.46877	1.94854	0.619682	0.831203	0.784325	0.762552	1.31047	0.151802	0.612813	0.931116	0.244664	14.755	6.15709	10.287	8.34139	17.6884	13.2833	2.17177	1.88524	3.96429	10.5013	0	10.5308	13.7484	10.9365	7.70591	6.74578	5.96573	7.01882	4.90613	6.3261	11.1279	8.13718	13.2577
Zm00001eb333130	6.80793	3.93593	3.55059	6.78	3.71364	2.76513	3.90969	3.5958	2.35816	3.81932	3.1782	2.84764	1.52529	3.08016	2.91838	3.01385	1.64138	1.84281	2.84528	2.33976	2.36709	4.0741	2.54224	2.72823	2.79206	2.63503	1.75502	4.01896	2.8567	2.60729	2.30627	2.32337	2.79689	4.36187	4.3455	3.8593	2.45171	3.30504	4.0925	3.30105	2.2693	3.9267	3.59436	2.68106	2.69214	3.29346	3.32116	3.49021	4.10861	4.83292	3.39637	3.90843	3.86172	4.08398	4.36617	4.27029	5.60257	4.5938	3.71585
Zm00001eb201110	6.97214	2.15547	3.44198	6.1422	6.27032	6.29272	2.88003	1.98009	4.27467	2.81065	2.6988	6.69703	0.400008	0.311434	0.598783	0.115467	0.539332	0.700257	1.93764	2.03816	3.26478	1.88978	1.36358	3.70409	3.34423	1.727	3.10536	11.0932	1.79341	2.30043	1.93322	1.92623	1.78777	4.31372	1.18028	1.60017	6.1032	13.2114	0.645773	10.4852	3.81143	6.2316	2.54665	4.32184	3.82914	5.41813	2.02389	1.8774	4.81385	0.699905	0.519574	1.84181	1.2206	1.63905	1.35848	3.06174	2.35958	1.43285	1.94424
Zm00001eb028270	0	0	0	0	0	0	0	0	0	0.143502	0.531124	0	2.88646	1.94479	1.35026	2.08303	2.05402	0.947449	5.17688	2.20611	2.77363	0.905088	2.31934	7.77315	5.75877	3.60349	4.78332	17.0725	1.65443	0.858617	1.44695	0.669479	2.6589	0.268343	1.35908	2.05343	6.36061	10.7052	1.29442	14.893	2.04909	3.68659	2.48085	8.25524	6.86293	6.99753	3.12951	3.90788	10.7966	0.360752	0.803411	2.55275	1.10098	3.49825	2.76897	3.03575	1.34422	0.981591	1.08851
Zm00001eb202890	1.64099	3.37394	0.424626	3.99545	0.668577	0.27778	4.42186	3.86887	2.09948	2.61081	1.12515	3.49776	2.18812	6.04249	7.10056	7.16422	4.06838	5.35226	1.22405	1.09964	1.04969	1.91736	0.761962	4.92815	8.45763	11.5348	6.99167	2.64876	4.17824	1.46226	1.71987	2.24058	2.81633	0.646489	2.47265	1.84682	0.333733	16.4033	5.12938	3.57627	1.70229	1.05491	4.05325	1.52748	5.39956	7.30805	3.11982	3.05169	3.68521	3.12433	3.70427	8.6343	8.85539	3.70538	0.356948	3.0894	1.45173	1.76139	3.70756
Zm00001eb126130	0	0	0	0	0	0	6.6555	16.4032	11.2786	4.44553	14.2002	10.7913	0	0	0	0	0	0	3.57578	11.18	9.27035	5.46142	5.45268	2.82865	0	0	0.139301	0	0.0594228	0.0770984	15.0816	11.7997	15.7974	0.69877	2.74583	23.0161	0	0	0	0	0	0	4.30678	11.9614	2.21124	3.79992	2.40512	0	0	0	0.108212	0	0	2.28859	3.08651	1.73777	1.29755	1.16346	1.14031
Zm00001eb297200	2.96186	12.079	1.10106	5.96179	1.0741	0.0782922	1.43266	1.24521	0.847863	1.39107	0.559627	0	1.26723	2.24041	2.98771	16.3734	1.41246	2.19625	0.867157	0.290563	0.627791	1.54493	0.577628	3.93709	4.11744	9.8244	1.87979	0.357392	0.3254	0.392034	0.609842	0.604635	0.171208	0.565488	0.200482	0.526797	0.0235156	8.91232	32.7877	1.6265	0.287873	0.0575471	3.68862	0.210867	0.397009	10.6734	1.78451	1.15293	0	5.28355	27.0324	14.6527	35.3714	1.68502	0.804845	2.1591	2.07732	2.29608	2.52323
Zm00001eb066570	5.73058	12.4333	5.48617	7.53158	2.34655	1.55425	3.97294	15.6166	3.96885	4.69355	1.00997	0.570027	0.365921	1.57788	1.02705	4.27793	1.52123	1.44132	0.504832	0.681701	1.67995	0.757281	0.120284	0	2.50302	2.65527	2.01583	0.343996	4.44637	0.925211	2.49751	2.69162	1.74154	0.884477	1.75739	0.611179	0	0	20.5776	0	0	0	0.209668	0	0	0.168969	0.665112	7.38158	0	4.63047	14.9719	17.9838	16.3681	12.2115	6.20954	8.94771	6.26252	8.25023	9.19947
Zm00001eb345250	0.203635	2.35471	3.3185	1.01106	4.20636	0.0663876	1.37779	1.98648	6.36939	1.03852	5.05379	0.438261	1.03157	1.52907	0.760026	1.61915	2.11527	1.66478	4.62529	3.62181	3.38674	2.86263	4.21037	2.41245	0.413452	0.724397	11.4003	0.575793	12.0026	9.78095	3.34135	1.17921	2.77153	1.05491	14.2799	8.61484	0.5982	0.531364	1.66536	0.641029	2.19691	2.34225	0.55413	1.91096	4.86929	0.595424	2.22041	5.02776	2.73659	1.20868	1.5074	7.26585	4.61431	13.6295	10.6721	8.57765	7.53624	8.20876	10.4061
Zm00001eb344500	3.0236	2.82925	2.98162	2.29577	2.29428	4.08975	4.07187	3.54489	4.6845	4.93348	4.81224	6.53045	5.17351	8.32181	5.62535	7.05544	7.17686	5.13456	6.27199	4.78695	5.42796	7.06626	6.32038	1.93999	2.03763	2.07873	2.07993	2.68069	1.6064	1.52682	3.88308	2.51055	3.23964	4.27185	5.06368	4.64182	1.36067	1.99203	3.68283	1.49123	0.832854	1.96552	2.28745	1.37688	1.39017	3.36709	8.29291	4.63273	1.96757	4.29193	3.08406	4.22027	4.67835	4.18943	4.04257	4.24149	4.83756	5.65206	5.18212
Zm00001eb018130	11.7399	8.21013	0.640409	5.98151	2.35277	0.930976	3.11632	5.45847	1.81161	3.14644	0.748637	0	1.65756	1.462	1.35341	138.584	1.15131	1.25303	2.16207	0.0863774	2.31675	2.6649	2.57572	0	1.1596	2.25744	2.51063	0.991611	6.63316	6.45466	1.2551	1.91726	0.740308	1.12071	3.15022	5.64894	0.0699064	0	0	0.0681013	0	0	0	0	0	0	1.26857	0	0	0	0	0	0	0	0	0	0	0	0
Zm00001eb033460	6.98509	10.1957	4.66464	11.3437	5.34395	5.0099	8.63908	11.4795	10.481	5.10162	5.29018	8.26828	1.73238	1.90727	1.90355	3.00044	2.65052	2.03257	0.488175	0.845139	0.850039	0.832153	0.775433	3.59428	3.21464	3.0025	1.42633	0.51976	1.75772	1.18414	1.33035	1.28968	1.31286	1.28842	0.666433	0.848213	2.39394	8.74889	8.37043	4.63093	3.34927	2.17598	6.6316	4.6	5.44382	4.15293	0.987317	4.31156	3.23692	4.61589	7.79707	3.42742	8.06739	5.6286	4.74052	4.88446	3.67336	2.76764	3.52131
Zm00001eb274500	1.75429	3.16497	3.14736	1.8021	1.602	2.54407	2.77263	2.53589	4.38493	1.43971	5.20171	5.79356	7.18225	5.14109	5.16063	1.29371	3.40872	6.94046	7.22943	8.03643	6.87082	5.44826	4.63368	5.08174	2.99687	4.73426	4.2616	3.45698	3.58312	4.102	4.73257	2.42165	3.35212	4.10239	3.76591	4.77712	1.54603	3.7884	0.494721	1.55804	4.04629	3.06588	4.27993	4.06341	5.01453	2.49401	6.81593	3.48501	3.36392	1.72347	2.17501	1.50994	1.76923	3.28285	2.8738	2.41719	2.40823	2.90749	2.60015
Zm00001eb217620	5.01097	5.00436	3.99074	4.2781	3.62506	5.42688	2.46478	1.85605	1.26214	4.98645	3.76802	3.34059	3.87731	4.65536	5.31749	6.11223	3.86085	5.03993	1.23	1.41073	1.20969	3.77402	2.01482	3.47501	2.16385	2.56516	2.57054	3.40491	2.64021	4.00568	2.19165	1.99399	2.80883	5.26659	4.27655	3.30913	4.80384	7.19478	2.57378	7.32399	6.77738	5.32442	0.851408	1.18315	1.06508	4.35271	2.41655	2.51466	6.11677	3.22092	7.05682	1.64266	2.12539	1.49535	1.29026	1.24533	2.35708	3.12661	1.84449
Zm00001eb086300	0	0	0	0	0	0	0	0	0	0	0	0	0	0	0	0	0	0	0	0	0	0	0	0	0	0	0	0	0	0	0	0	0	0	0	0	0	0	10.559	0	0	0	0	0	0	0	0	20.6926	0	11.8098	9.19817	9.13317	8.80916	23.3333	31.155	30.683	24.0466	17.0679	34.2711
Zm00001eb006680	4.45474	0.729956	1.69326	2.31958	1.59963	2.06769	3.11459	5.55398	1.1246	7.14509	2.01901	2.15311	8.78522	7.18995	8.97746	7.57684	7.60668	5.96347	0.118729	0	1.16386	0.26985	0.0314322	1.3824	1.34904	0.570761	1.15633	3.40466	6.93859	5.5039	1.52652	4.13466	1.25518	0.720055	3.80895	8.1719	3.46011	7.76259	6.79234	4.53756	2.11789	2.40185	13.5604	1.23064	0.160484	13.1139	0	7.61216	1.71446	19.0646	14.7714	6.34248	6.89335	0.446998	0.398547	1.92335	0.768154	1.99009	1.40633
Zm00001eb247110	1.70045	1.56044	2.60008	0.557659	2.14927	1.43632	12.627	29.0699	15.4651	11.322	28.2673	16.4894	0.715801	0.455074	0.783021	0.158942	1.36931	2.45798	2.04596	4.29251	1.2855	2.34808	2.89593	4.59926	3.81348	1.97626	1.97288	0.224304	4.03963	3.79989	5.18066	4.13047	6.54861	1.24218	4.3555	1.97558	0.987701	0.161351	1.20497	0.315202	0.47948	0.645946	1.15681	3.43583	3.08038	2.91545	3.48356	1.59032	0.376089	1.45891	1.10345	2.13334	0.79426	2.07822	8.45126	4.28531	2.85482	5.78218	2.69473
Zm00001eb399360	6.64206	1.78828	3.68431	3.16638	3.53497	5.27227	3.23551	0.710627	0.79654	1.60006	1.44687	0.828695	2.89536	3.05554	2.70314	5.48977	2.93129	4.58845	3.86835	2.02656	1.64002	1.94955	1.8701	1.3132	4.06528	2.96777	3.66919	10.028	4.61174	4.53297	2.62312	1.86618	3.05078	2.24403	1.85979	0.882351	2.74296	3.85151	5.05149	6.14316	1.97319	2.59505	2.68932	1.52143	1.15942	1.43548	1.79603	11.8836	3.00361	4.91373	2.34132	6.53054	4.26108	8.48499	5.22634	6.18638	3.32123	6.69125	7.14117
Zm00001eb359580	0.183383	0.156433	0.86364	0	1.35981	1.21065	3.18196	4.85909	3.55083	2.02635	4.13453	2.91073	1.21928	0.563318	0.635552	0.452521	1.05683	0.571737	3.8449	3.99382	2.82676	1.57298	2.82465	7.55449	2.90421	2.60942	3.46378	3.64336	2.19639	2.12434	8.22116	5.71366	6.57848	5.05226	6.59389	5.59229	3.11104	1.72267	2.24961	2.59775	3.46225	2.62016	5.18982	7.65356	7.35711	5.14761	3.13269	3.82029	2.93183	3.59197	1.89079	2.3767	2.60922	8.32341	10.2676	10.0756	6.57045	5.3666	7.35682
Zm00001eb012160	9.62408	2.31318	3.16009	5.24047	1.30801	5.68316	4.47055	1.00538	2.70464	3.74546	2.01845	2.57934	0.793391	2.78899	0.426005	124.628	0.868188	0.694458	4.34024	3.40103	3.56512	1.27201	2.08639	0.938725	2.00565	1.55031	1.77981	5.64254	1.17048	1.27237	0.574631	0.301743	0.338941	0.564414	0.50675	0.256069	1.6643	4.35925	0.48264	6.51649	1.17543	1.64481	0.71155	1.435	2.77892	0.605289	2.29679	0.934039	1.88491	0.491481	0.192027	0.174327	0	1.72004	1.39667	1.48746	2.18475	1.35138	1.73446
Zm00001eb237650	2.01005	8.65759	5.52756	0.828259	12.8104	2.25596	0.474668	1.19891	0.327199	0.672204	0.3801	0	19.9371	6.10701	7.97649	5.85449	9.53718	8.46527	0.379984	0.430584	0.401	0.282645	0.301789	0.177444	9.09891	2.93051	10.8331	0.353078	4.13322	3.87303	0.608275	2.93691	0.230648	0	0.141473	5.71553	5.43044	2.06362	14.4174	0.254609	1.0665	4.15734	0.609742	0.455704	0.245136	0.202335	0.0958135	14.5088	3.05399	7.83906	11.2902	10.7873	11.9034	0.130053	0.273326	0.427925	0.174908	0.485348	0.157372
Zm00001eb039430	1.10275	2.45832	1.8795	1.86841	2.42973	1.14324	2.77266	3.297	3.39447	1.5497	1.75771	0.735729	2.032	2.39378	2.77521	3.73707	4.14258	3.11716	3.67619	2.59375	4.24063	3.4052	5.19668	5.03565	2.84797	2.41255	2.22926	2.71767	2.78562	3.26525	3.23762	4.04802	3.87225	1.44894	4.28471	5.17838	4.02339	2.90052	6.67365	5.18813	1.80834	4.0906	6.93782	7.18947	6.11754	4.48838	4.39284	4.26555	2.75949	4.88547	10.472	5.90732	7.42665	8.16058	10.6272	7.09428	6.18508	5.19758	7.58384
Zm00001eb112030	6.95813	9.16367	6.24175	3.9775	5.38798	3.97972	2.45117	2.73569	1.25254	2.62859	2.0055	0.700595	5.72011	4.45813	3.60149	19.6803	3.33511	3.18002	1.62097	1.06342	1.68361	3.17034	2.1005	2.32266	3.99866	3.32927	3.1574	2.43435	2.4102	2.98916	3.46954	5.74737	3.56024	2.64451	2.88256	4.64789	5.59419	3.31277	2.95339	2.30566	2.59006	3.68577	4.56198	1.84898	2.76763	5.711	2.36633	2.17676	1.92334	3.88366	3.52849	2.73448	4.02054	2.04763	1.87171	1.78853	1.97988	2.11346	1.2826
Zm00001eb280780	6.33262	7.85152	4.35004	7.06378	5.93763	5.17524	4.68807	4.35451	3.21486	3.02269	3.03616	1.79571	3.84738	4.3228	4.7453	5.25578	3.61659	3.80637	3.05018	3.72744	3.42506	2.95652	3.91876	3.16433	3.53292	3.09496	4.03366	4.29183	3.25499	3.75575	3.44776	3.78128	2.787	3.08307	3.3373	3.70078	4.58785	3.7217	1.69132	3.64898	3.92375	3.18364	2.76338	4.0717	3.13763	2.56478	3.01705	2.62643	4.46794	2.17397	1.1312	2.86172	2.09697	1.95614	3.205	1.98044	2.35951	2.64254	2.5748
Zm00001eb022760	7.21966	5.02193	13.595	4.83254	7.20536	11.8463	2.57849	3.53952	4.73976	1.01432	7.75856	1.92621	1.75687	1.95503	0.699894	0.0981566	2.75086	1.63701	0.813149	1.10454	1.54902	0.767692	1.1426	5.3979	3.14976	1.1674	2.80226	2.39749	2.49471	1.28122	0	0.270404	0.591659	1.43308	1.85724	1.00969	6.73066	1.99288	1.28091	3.2272	6.17964	8.4286	1.5587	8.84097	5.19968	1.36082	1.60481	5.15611	8.51613	3.99484	1.82982	3.15047	1.36775	2.35492	1.93469	2.98022	1.4252	2.08145	2.90658
Zm00001eb043780	3.79674	3.22126	3.99497	3.26708	4.36973	4.09473	4.16572	3.36016	4.3814	3.07018	2.71168	3.48937	2.20274	2.8159	2.53867	2.29581	2.85607	3.61726	5.85198	6.30213	5.56111	6.63071	6.32229	4.06697	4.70025	3.75986	4.46311	3.46348	2.50274	1.9947	5.75484	4.63491	4.23773	3.204	4.66995	3.25586	3.8886	3.9843	1.2588	2.94246	2.90049	3.27532	3.4625	3.8924	4.34033	2.7904	7.10126	2.51245	5.28779	1.71027	1.32388	1.95054	2.35226	2.30849	2.41421	2.76771	2.65077	3.42058	2.25433
Zm00001eb383160	1.79125	2.61944	5.23367	1.76285	3.09017	1.75191	0.335102	3.03599	2.59175	1.04403	2.46873	6.44354	9.13885	3.19661	7.47681	0.168386	7.90877	9.19065	2.03876	1.33751	3.36317	1.86569	1.9601	0.330714	3.44984	0.864781	3.29191	1.32525	5.03749	4.74287	2.47431	8.46569	2.23893	3.94072	2.52687	9.95958	5.36723	2.83115	3.60996	1.66965	3.36805	4.63574	0.389946	1.41554	1.52292	0.493828	1.07888	9.84556	3.98434	10.0244	2.92253	7.419	5.25907	2.2219	2.58567	2.40288	2.30907	2.81688	2.19979
Zm00001eb146910	31.8721	42.817	6.52731	20.21	5.22358	4.70523	1.10251	0.428083	0.119426	3.81657	4.2251	1.6178	0.971023	9.42103	4.10415	41.9458	0.872823	2.49982	0.31521	0	0.146363	4.94328	0.250345	2.78495	2.14892	2.2462	1.65774	1.12763	0.26191	1.56316	0.264306	0.0908438	0.350773	1.01955	1.48457	1.18724	0.476972	5.96291	0.368852	2.58142	0.973165	1.29693	0	0.297017	0	3.42881	0.568286	0.0618651	0.724549	2.95545	1.27187	0.288659	0.142605	0.771368	0.27208	0.0600733	3.56443	2.7971	3.04433
Zm00001eb364370	3.6485	1.7614	3.48478	3.17664	5.50534	5.03167	0.378104	2.51209	5.10847	1.13041	4.65173	5.4514	1.54574	0.4569	1.06363	0.388624	1.90485	0.741965	3.90736	4.77326	4.08862	4.46539	2.57879	5.9648	1.7267	0.326808	1.50074	1.59375	2.46929	3.47077	3.64552	3.01352	3.93481	3.78261	4.93032	3.31281	3.63174	0.76711	0.885482	2.45629	4.27599	4.86834	1.08568	6.84511	7.89436	2.21038	3.93058	5.26557	3.72204	4.2626	1.4989	2.87267	2.07481	6.81144	9.0256	7.86625	7.19849	8.44442	8.87532
Zm00001eb324210	1.52768	2.60635	1.27904	3.55548	0.863082	1.44433	5.40153	6.04164	3.23614	3.11643	1.6554	4.05504	0.338576	0.469275	0.705934	0.251317	0.956484	0.338694	1.12105	2.21805	1.65253	0.69159	1.22954	2.52281	1.73698	1.49448	1.14381	1.59145	2.83884	2.07183	4.20769	5.11558	4.99014	1.40294	2.78753	6.10387	1.12194	2.87016	1.56171	2.18593	1.37345	3.18488	9.31196	7.89749	6.60242	4.33291	1.18455	2.72413	2.69016	1.63217	2.96178	3.7643	2.97867	9.34565	9.02385	8.9022	3.96438	6.23723	9.82528
Zm00001eb410530	1.75722	1.99864	2.47264	2.59817	2.48191	1.58384	1.26338	1.58065	2.12121	1.99149	1.04781	0.889855	9.68712	3.63385	8.56094	3.62765	7.47194	8.59376	5.6709	5.55287	7.35172	6.47732	5.70879	1.70698	2.29458	1.50148	1.54785	1.38446	2.22094	2.10277	1.9081	2.62851	1.36665	2.31229	1.47929	2.13788	3.46161	2.7332	6.69232	2.30731	2.86226	2.08064	2.17523	2.24635	1.75764	2.29703	5.20967	9.71223	2.26728	5.86536	6.59499	10.7503	12.5556	7.64933	6.2616	5.67921	4.2979	5.6893	5.62774
Zm00001eb140620	6.93516	6.38715	5.75319	9.14162	6.14369	4.68197	0.642965	1.77183	0.700827	0.382553	1.02974	1.78317	4.80926	4.14758	5.72657	2.27169	10.3749	3.85239	0.643388	0.668309	0.771766	0.175477	0.45989	1.55332	5.4579	3.52049	5.67082	3.47988	7.59127	6.76274	0.593436	1.22844	0.590681	0.368518	0.494057	1.64439	5.08419	3.90758	7.18373	4.58407	5.3963	5.95626	1.33606	1.72783	1.63061	1.56125	0.0892273	9.02871	5.37527	8.83018	5.15969	7.68899	7.27691	1.60475	2.8462	2.23778	1.95461	1.2608	2.43281
Zm00001eb192280	3.86942	2.56726	3.95313	2.50154	6.83147	3.67932	0.422264	1.02018	1.38746	2.43626	1.46526	2.66025	6.12548	2.86147	6.99168	1.23774	1.83534	6.52336	4.28176	1.98972	2.09281	4.91706	2.05828	3.24127	3.57899	4.20592	2.74348	1.24767	1.77887	6.31665	7.36955	8.19965	5.83065	3.11307	5.8837	8.26064	7.86207	2.80468	3.40621	3.22972	6.02986	2.66578	0.818956	0.743222	1.37074	2.16854	3.28157	5.74987	2.88889	7.04322	3.18258	2.99242	3.05861	3.07557	4.86302	2.89904	8.46279	3.99951	6.67325
Zm00001eb311920	1.46967	9.00374	6.77157	1.55476	12.49	3.95283	0.349926	0.475544	0.398	0.794946	1.12084	0.503206	13.8959	6.4982	10.2225	17.6384	11.1788	12.3575	1.61072	0.290975	0.270984	1.31314	1.64079	0	4.47594	8.70362	11.1515	0.0894748	4.82973	1.24572	0	0.176602	0.0974155	0.0471909	0.860431	0.188409	3.82672	0.10459	8.94612	2.26542	3.49542	3.13357	0.0363569	0.131979	0	0.0585994	0.946937	17.2154	1.82646	9.94451	5.43959	16.6103	11.3531	3.46051	3.1232	2.50251	2.65944	1.9679	2.64805
Zm00001eb096840	6.83805	0	0.620296	7.58181	13.1035	8.04049	12.6775	0.243082	0.305167	6.2694	0.322278	22.4886	1.02168	3.5402	1.14704	0.631976	0.787166	2.17183	0.885993	0.836645	0.934996	0.219677	0.38382	0.0827478	12.2301	6.76461	1.80422	2.46977	10.3734	1.91032	2.90412	2.14721	7.03612	2.76805	3.79348	2.32946	0.0677108	0.240582	4.39842	0.0659624	0	0	0	0.0758961	0	0	0.335107	5.92809	0	3.83072	2.11249	8.62996	5.89104	15.8443	22.8271	9.7475	9.65186	7.56429	8.29281
Zm00001eb289360	4.59501	7.65444	1.5138	8.66898	3.23064	1.80957	4.63283	3.24848	2.84664	4.7237	1.91888	2.18791	1.60288	0.895197	1.40929	5.15094	1.05889	1.3523	0.383659	2.28041	1.61651	0.959189	0.524775	1.6642	3.35202	3.23665	1.32855	0.889582	1.16888	1.74635	2.50212	5.06783	1.89753	2.9731	2.94611	6.59447	1.32594	11.5658	12.8865	4.08458	1.2503	1.40317	12.526	2.75154	1.81505	7.38369	1.2415	4.20422	1.67709	4.83687	16.6417	5.641	10.35	3.61105	3.43429	3.7981	3.18369	3.02622	4.33076
Zm00001eb127340	2.92755	3.01759	7.01672	3.70483	3.77953	3.53433	1.55746	2.4241	3.13407	2.33285	5.03664	8.41727	2.51999	2.01403	2.68284	0.827761	4.99892	2.81424	4.12399	2.88902	2.0782	3.82554	2.70406	4.08899	3.71499	4.84101	4.43677	2.81829	2.27116	3.2052	5.91078	4.31882	5.12291	2.71434	4.2715	2.77375	3.99094	5.39514	2.66542	3.02391	5.72457	4.88328	2.24056	4.4282	4.71549	2.16677	4.18971	4.23524	4.57865	2.96487	2.70888	4.69882	2.13331	6.86043	6.48475	5.48343	6.79851	5.6737	8.60739
Zm00001eb328090	3.9375	1.37243	0.968483	2.71964	1.27821	0.931701	3.32666	2.56183	1.13511	2.30319	1.86473	0.956771	2.95577	5.5274	1.89625	7.20886	2.11464	2.5344	2.06389	1.79805	3.76121	1.63423	1.63917	1.16277	8.14928	3.3888	5.25211	4.82015	5.20002	5.23953	2.28884	3.02204	3.33398	1.03185	0.477161	1.88071	6.04462	5.23668	3.57074	7.63329	3.4943	3.76656	7.60398	3.8268	3.37466	8.80201	2.21595	4.70406	4.23791	2.17125	2.95502	7.62114	6.22485	0.751959	3.54383	4.25061	2.13498	3.7909	2.48711
Zm00001eb163970	10.4314	4.35351	5.65974	6.38269	4.76754	7.81629	8.04199	9.61479	7.01674	6.53074	9.08628	4.07366	1.11865	0.0861378	0.807368	0.830349	1.68784	1.08407	5.15908	1.8321	2.52522	2.94645	2.66157	4.25827	1.02481	1.19703	2.27607	1.91546	1.75865	1.90148	5.13936	5.7822	5.52033	5.28899	7.85557	6.16877	1.11206	1.05366	1.63396	0.794453	2.04204	1.54214	2.83859	1.91129	4.11254	2.95173	1.83456	2.46648	1.48137	1.97731	2.00162	2.74587	1.9949	6.84792	7.48539	6.00861	4.94906	6.52144	5.42383
Zm00001eb249420	2.8165	3.57308	3.69262	3.21269	3.68842	3.49628	2.51293	3.35382	3.68795	2.91137	3.34298	3.89677	4.13039	2.48777	3.54801	15.784	4.02978	3.91126	3.63397	4.87007	4.24357	4.93351	4.76732	2.76669	3.79558	3.86732	3.93421	4.256	3.26214	3.14812	4.10817	3.55339	4.5946	3.43265	3.02306	3.69898	2.95947	3.98966	2.30971	3.44106	3.28901	3.22069	2.13925	2.56818	2.59852	2.13125	5.11846	3.99598	2.69641	2.65641	2.40566	2.5999	3.21716	2.3973	2.81234	2.75173	2.42322	2.41133	2.77893
Zm00001eb159060	1.05057	1.68567	1.68288	1.72901	1.60969	3.1192	5.20827	6.14312	5.96105	4.61369	4.36736	6.19765	1.99573	1.97855	2.20059	1.60483	1.80992	1.96523	3.81535	5.2297	3.86587	3.56699	4.42036	4.52585	2.51394	3.3535	2.85393	3.38378	2.58192	2.54425	7.60225	6.26312	7.94448	5.83112	6.3026	4.07411	1.15732	1.07696	2.76164	1.35292	2.42873	1.47677	3.85939	3.05773	5.24354	3.19253	5.11397	2.75985	1.59962	1.92416	2.32114	3.80015	2.28369	6.18256	7.01667	7.73989	5.62623	6.28266	6.54051
Zm00001eb100950	3.89949	2.17235	2.10595	2.1485	4.46794	2.7631	1.92798	3.30462	3.47696	2.34496	3.12947	3.81086	1.70075	1.46675	2.75806	1.04734	2.95558	1.85257	2.75309	1.81983	2.71167	1.87719	1.92151	4.8854	5.13821	2.01707	3.65631	2.34497	6.27348	7.465	4.47708	6.041	5.15259	3.8228	5.76571	7.09817	3.50669	1.952	4.51513	2.56211	3.86353	3.3897	2.42543	5.73868	3.97503	4.2234	1.47517	4.42096	3.50344	5.58326	5.51228	4.88959	3.74288	7.38114	7.59126	6.24063	7.32192	9.28475	7.56338
Zm00001eb245390	2.53089	3.11566	1.94981	2.05122	4.03724	3.69841	0.62387	1.69566	0.650448	0.843618	1.7173	1.34572	5.59972	5.57929	5.71526	4.06557	5.03342	8.31763	3.74569	3.63138	3.35773	2.83067	3.7186	1.82786	6.19053	8.47364	7.84321	5.79594	7.80674	8.14349	4.29242	5.33009	3.02201	4.52225	5.49694	6.8651	2.729	2.29978	2.28288	2.42847	3.18017	2.40807	0.777832	1.26474	1.58218	1.22758	3.39816	4.04334	4.30497	2.86305	1.66882	4.1448	3.76576	4.58314	4.33335	4.31291	4.74141	5.53973	4.77799
Zm00001eb430020	0.225885	1.15613	0.861172	0.210287	0.65802	0.497079	1.62693	1.69731	2.13081	1.34399	0.947491	1.27614	0.375466	2.37074	0.361315	9.75449	0.385709	1.40849	1.184	1.35285	0.91629	0.645847	1.17544	6.50766	2.61418	1.70754	2.99812	1.26061	0.344329	0.255286	0.744597	1.23696	0.955248	0.239353	0.363677	0.676893	0.248836	0.648365	16.5105	0.290893	0.0609239	0.548053	1.29082	1.22723	5.58137	1.68423	2.05252	5.46093	0.26169	1.93067	16.303	16.6978	24.4616	19.0005	7.96306	10.3235	10.5412	7.66103	20.551
Zm00001eb018750	1.97945	2.05732	1.92873	2.0334	1.48225	2.43667	3.79888	4.31905	3.76162	3.24898	1.82522	4.99467	6.9695	6.91919	8.26136	6.28816	9.32417	5.22084	8.90865	9.58818	7.72499	2.9274	6.30818	4.00643	2.38369	3.00481	2.92695	1.91986	2.25933	4.4742	3.48	3.01602	3.0856	3.06184	4.32252	2.55075	1.89485	1.60299	5.47751	1.55291	2.02507	1.61928	2.19174	2.66331	3.37312	2.03574	5.6068	2.73857	1.83457	7.7544	2.59853	3.96446	1.83444	4.20931	4.32353	3.17064	2.62674	3.38649	2.86867
Zm00001eb275540	0.0678406	0.270063	0	0	0	0.298578	0.0444201	0.697564	0.336818	0.115327	0.106711	1.42356	0.289967	0	0	0	0	0.028201	0	0	0	0	0	0	0.247934	0	0.0692642	0.0302881	0.0886399	0.153342	0.0298169	0.076862	0.0395713	0	0	0.0478337	0.239147	0.0354046	0	0	0.0365949	0	0	0	0.144195	0	0	0	0.345814	0	0.0358706	0	0	0.234283	0	0	0.0300082	0.0525911	0
Zm00001eb054320	0	0	0	0	0	0	0	0	0	0	0	0	0	0	0.148983	0	0	0	0	0	0	0	0	0	0	0	0	0	0	0	0	0	0	0	0	0	0	0	15.5319	0	0	0	0	0	0	0.0306383	0	22.8887	0	16.071	19.539	14.9549	15.0468	25.2959	25.6268	29.9367	20.3627	28.4573	26.923
Zm00001eb338960	6.65011	6.59403	3.00822	6.34964	4.63611	2.83511	5.9546	3.32679	4.0636	3.9938	4.88748	3.97564	2.53739	1.68777	3.75788	23.8436	2.62047	3.40236	3.87304	3.65169	4.51903	3.12836	2.74476	2.14252	1.6618	0.960421	2.43732	2.08084	2.87157	3.59725	3.79717	4.2502	1.75716	1.2447	3.78244	7.81487	2.755	6.64449	0.52294	5.51412	2.63677	1.65485	3.27898	3.7618	2.23499	2.49292	3.26407	3.09906	2.15982	1.90275	2.28405	1.58242	1.258	2.52371	3.30024	3.74744	2.91643	3.52497	2.44308
Zm00001eb118910	2.10891	4.68306	5.85552	5.14193	5.63811	4.61628	3.15623	4.52756	1.6952	3.86962	1.26371	1.40486	2.38465	5.75836	5.14029	5.12139	4.88715	4.0076	6.10606	3.17128	3.99218	4.52232	3.67896	1.7305	2.60988	2.32208	2.05063	2.77979	1.66203	4.65331	2.47172	5.08211	3.1046	3.47613	3.12589	7.15161	2.12405	2.51565	4.82505	3.10381	4.22536	2.70727	2.40481	5.85285	3.62867	2.1142	4.38005	4.64903	2.513	3.2903	3.07974	6.65224	3.7309	4.16171	5.14942	5.61789	4.26442	4.51532	4.70019
Zm00001eb054510	0.537928	0.47064	0.593902	0	0.613661	0.687996	0	0.130916	0.205441	0.328269	0.173568	0.534334	18.3153	8.81286	15.3998	5.8542	15.0146	14.965	0.520544	0.675883	2.01423	3.69721	1.6537	0.17826	3.39418	1.39839	5.15419	1.36708	5.33446	6.73416	2.29153	7.7511	1.35164	0.789235	3.77518	11.116	4.33954	1.29569	12.2672	0.532877	2.23209	3.9266	0	0.040875	0	0.254083	0.541431	12.7281	2.49278	13.9406	9.23298	10.3682	10.5321	0	0.405635	1.24008	0.366068	0.41701	0.237145
Zm00001eb078190	3.94661	4.39194	5.19582	6.18515	5.38372	5.10956	4.75926	5.05293	4.03163	4.05444	4.40656	2.19985	3.66771	2.76189	2.24052	2.24202	4.63005	2.45498	3.27414	2.68985	3.01757	2.5166	1.89118	4.98438	3.7817	3.93912	3.79752	2.61131	3.38827	2.88797	3.46919	5.33998	3.19638	1.52435	3.16943	4.74463	5.32973	4.38603	5.02137	4.63146	4.80917	5.02119	3.43046	3.44979	3.53042	3.88535	1.30029	3.768	4.6314	3.55928	3.84325	3.51625	5.54351	2.40931	2.05538	3.00651	1.88387	1.91492	2.44081
Zm00001eb187170	2.57614	3.3106	2.82112	3.48837	1.63026	2.38868	4.33744	6.32453	2.69091	3.98125	3.19263	4.17627	3.20957	1.199	2.17629	2.25658	1.65672	3.22658	2.66556	3.5703	4.18	1.98491	3.17554	7.5668	1.76614	1.69597	2.11783	1.55344	1.60284	1.13433	1.49987	2.40068	1.288	2.85974	1.11321	2.00513	3.0664	1.99046	5.09603	3.76275	3.17631	4.32925	10.4515	7.79953	7.43116	7.33694	2.82115	4.40556	2.94573	2.19234	4.9532	1.79866	2.11567	3.63125	3.68336	2.70714	3.16697	3.0345	3.86675
Zm00001eb167740	16.2186	17.5949	2.58416	13.57	2.68539	5.69132	3.13114	1.75447	1.65908	3.29745	2.47712	1.36398	4.35059	1.71083	2.08892	1.65868	1.32813	2.01182	1.14758	1.28614	1.3789	2.05915	2.08669	1.7064	4.65577	1.63965	3.23532	5.24745	6.09761	3.54872	1.06355	2.61106	1.17624	1.72976	2.07166	5.09828	3.42732	3.33756	4.918	3.8582	2.02013	1.08724	3.60597	1.70739	1.22461	5.30665	1.04704	2.37087	2.08252	2.64689	5.48348	3.92712	3.68891	2.64346	3.3236	3.71229	4.9441	4.33241	4.98041
Zm00001eb020020	2.40406	2.0132	0.924237	1.57402	1.98693	1.34358	5.12018	5.01495	3.48892	3.80241	3.37981	2.985	1.60594	1.08202	1.57761	2.738	1.66909	1.05427	3.01874	3.45211	2.44335	1.624	2.85944	3.21512	0.965495	1.24522	0.997988	2.19381	2.55432	1.5227	4.27293	5.12824	3.91408	6.62513	4.33844	4.06074	1.90912	1.98535	8.129	1.02064	1.31106	2.36448	7.01639	3.02719	3.5095	7.43884	2.95743	4.37564	1.46908	2.48381	14.0803	4.92025	7.0374	4.69203	5.00023	4.80311	4.04325	4.40317	4.74399
Zm00001eb164960	0.102557	4.35483	0.643989	0.541027	0.941538	0.46809	3.35758	3.78551	0.543125	8.71723	2.11507	0.478233	1.16894	2.34527	1.56755	5.73632	0.583738	3.18323	3.54793	0.967871	0.859771	1.44172	1.9924	0.331361	0.999495	2.61462	1.22161	0.732603	0.327556	0.50226	38.6446	25.9761	35.1551	5.69926	1.87134	1.47034	0	0.85636	9.54056	0.0880482	0.29505	0.51609	0.186052	0.101308	0	1.10954	1.98804	2.3563	0	4.23676	16.015	2.03478	5.05318	5.16084	9.22868	6.83002	7.1676	10.945	8.32658
Zm00001eb368510	1.42984	2.80903	1.51584	1.81515	2.23753	2.38371	5.14921	8.919	4.58204	6.11357	5.21381	5.59508	1.75937	0.931679	1.59405	0.427675	1.69242	1.89121	2.35061	2.86629	3.11096	1.92795	2.9762	6.19474	0.659795	0.549104	1.12806	0.26115	1.44362	1.10179	2.59944	6.28357	3.1276	3.55819	3.66237	6.34687	2.5202	1.2889	3.9532	2.51092	1.71788	3.22386	12.8399	10.0154	8.35761	7.55401	2.55123	2.40702	1.92755	4.42088	4.12378	4.05564	2.64576	2.66132	2.22992	3.83058	1.63867	2.26726	3.01085
Zm00001eb357270	1.36729	1.63919	1.29281	2.64895	2.19212	2.71066	1.30659	2.07523	1.21089	1.71709	0.736273	2.22688	5.30006	4.76761	6.73848	6.50473	7.13031	5.96025	6.74065	6.11646	8.99404	5.83757	4.58435	1.67155	5.73223	5.65263	4.03702	6.50034	6.27683	6.89099	6.49667	8.54102	6.27251	4.90768	6.10823	7.47797	2.60533	3.62565	1.81328	2.50633	2.31231	3.70589	2.49384	1.60615	0.981812	2.62566	4.72781	1.86279	2.53442	1.23707	0.547096	1.91572	2.07393	0.546931	0.417985	0.332236	0.359609	0.572941	0.705941
Zm00001eb158380	2.93878	0.813045	1.13998	3.62314	0.336546	1.08755	5.40863	5.52839	2.05056	4.05068	1.08277	2.3077	3.6212	5.85558	2.20215	6.14116	4.67904	1.18862	3.24731	3.45958	5.7994	5.45028	2.71133	3.07951	0.774068	0.706366	1.05421	2.55317	2.28311	2.96223	1.95491	2.15972	3.19672	7.46239	3.92157	5.48826	3.49986	4.89122	4.38455	5.86432	1.88516	0.770832	5.96531	4.94291	3.292	9.3361	7.44807	3.02328	1.17781	2.09318	4.87159	2.59253	5.46213	4.70219	3.59358	3.17374	2.45931	4.2485	3.48983
Zm00001eb410280	0	0	0	0	0	0	0	0	0	0	0	0	0.173274	0	0.0972669	0	0	0	0	0	0	0	0	0	0	0	0	0	0	0	0	0	0	0	0	0	0	0	19.4415	0	0	0	0	0	0	0	0	19.5647	0	15.1374	18.0857	23.8181	25.3792	25.0199	24.8987	27.5632	17.7525	21.8847	21.4325
Zm00001eb214790	0.428966	2.47435	1.92401	2.16787	2.17465	2.66711	1.88587	2.05999	2.58612	1.66681	1.54228	1.28591	6.05347	5.52179	4.73774	6.30076	4.81344	3.82113	2.95514	2.93614	4.25076	4.44604	3.26542	2.34297	6.02204	10.2458	10.3861	5.11622	6.35214	4.67486	8.43029	5.90155	8.09626	6.2121	8.02458	5.70352	2.61928	1.37519	2.94435	3.15668	2.51229	2.67629	1.46746	2.0279	1.92122	2.12333	4.23192	4.82278	3.63492	3.4482	3.53183	3.11804	2.59153	2.90235	1.89461	2.93842	1.40954	2.35154	2.37062
Zm00001eb320190	6.16914	0.866258	2.80116	3.61605	1.77493	3.5755	3.39108	3.13252	2.42005	3.88422	5.27123	3.52419	2.60428	4.99106	6.25373	5.01173	4.55177	1.8363	4.95024	4.97611	3.64559	11.1603	3.74133	3.44511	1.05153	1.21921	0.544324	5.44054	1.79123	1.63544	3.48134	2.81882	2.75437	4.6808	11.5265	14.016	1.74514	1.11293	1.32359	2.55011	1.80769	2.95662	6.13467	2.4075	2.83295	2.53875	6.8098	1.72375	1.05882	4.39405	2.09407	2.70534	3.61218	5.86163	4.36481	2.81507	3.63843	3.60157	2.90992
Zm00001eb372230	7.81668	17.5342	4.93431	8.42236	9.73693	10.1934	0	0	0	0	0.151795	0	0.687456	0.296436	0.385902	0.238132	0.865106	0.601733	0	0	0	0	0	0	1.52829	1.80228	4.21204	0.129253	2.01742	1.39055	0	0	0	0	0	0	1.40326	1.58642	6.36302	1.73985	0.156167	0	0	0	0	0	0	8.19036	0.0670793	9.07301	10.7153	10.4225	23.7424	0.214242	0	0	0	0	0
Zm00001eb163790	3.01396	3.39233	4.11181	2.63047	7.21682	4.29883	2.17902	1.91209	0.87289	1.24533	0.954756	0.472983	7.72347	4.82204	4.88796	4.28679	7.29085	7.36073	1.0532	0.786309	2.54708	2.58076	1.04559	1.3187	5.40549	2.90379	2.88488	1.90628	4.12944	3.58367	1.79384	10.6711	1.94117	0.887131	2.25777	11.5553	6.44671	2.71985	5.71285	3.66572	3.01451	5.61988	0.649291	0.682286	0.600579	1.29437	1.80295	6.71802	5.41215	7.08869	6.07569	7.74605	11.5894	1.45596	0.946974	1.5995	1.72202	2.33647	1.70932
Zm00001eb413910	4.12981	4.16941	5.70262	7.77566	4.76795	4.44756	6.01582	4.80798	4.4233	4.94332	2.96823	4.14447	1.45445	3.32591	2.62255	2.06107	2.61473	3.51064	3.21055	3.78966	4.25397	3.71485	3.67026	3.59821	2.11038	1.48562	2.60569	2.98322	4.28444	4.19537	3.87496	6.16856	5.22382	4.91691	4.08405	4.54778	2.86256	4.26209	2.32435	4.70085	2.80342	3.60268	4.74774	3.57529	3.20542	5.33221	3.54176	1.28889	2.75239	3.30506	1.27583	1.69279	2.16406	2.38082	2.44934	2.73489	4.35137	2.87775	1.72857
Zm00001eb104060	2.55041	2.78359	1.82564	3.50149	2.37418	2.59518	2.83383	3.93263	3.63244	1.89775	2.5394	1.66332	3.52357	3.35005	2.63727	0.678083	5.30071	2.97711	2.24155	4.264	4.80705	3.00155	2.87418	3.57914	5.4607	2.63474	4.65551	3.28945	4.62264	4.27988	4.03086	7.21904	3.68156	1.87445	3.81585	6.79345	4.6769	2.33934	2.00149	3.78203	4.55805	4.61143	1.34597	5.39495	4.46265	2.21461	3.3521	5.75103	3.31879	1.85326	0.844529	3.80869	2.52507	5.13464	5.2062	6.04769	4.12509	5.65176	4.47845
Zm00001eb026630	6.66676	18.5354	5.19131	4.5255	13.3886	9.41829	0	0	0	0	0	0	16.0066	4.93013	5.92437	3.88428	12.8068	5.8891	0	0	0	0	0	0	10.9791	3.29388	9.64278	0.950808	6.49272	2.45918	0	0	0	0	0	0	7.30334	6.47527	8.23508	6.08133	2.64721	4.09373	0	0	0.24601	0	0	6.09641	5.87846	6.03453	7.14799	8.57809	9.55149	0	0	0	0	0	0
Zm00001eb432380	2.59767	7.38639	5.26835	2.7863	3.94812	6.07541	12.128	10.0052	10.7101	9.40796	8.82351	15.5567	0.590019	1.61904	1.02373	1.858	0.53035	0.985942	3.0192	5.2884	4.30656	2.74485	3.4793	3.04096	2.66004	0.652883	2.88281	2.01697	1.27893	2.3614	1.34028	2.47392	1.64698	2.15418	2.3639	1.67232	3.83207	1.5325	2.02051	2.715	2.5588	1.09611	0.614676	4.63001	4.081	1.0898	2.91457	1.62666	2.25053	0.884891	1.85126	0.92163	1.02667	1.9502	1.022	2.98985	2.29808	2.14509	1.07879
Zm00001eb271680	3.10557	3.64436	4.64305	2.93701	5.18698	5.23905	2.73276	2.72929	1.82739	2.53261	2.53294	2.5462	7.41342	4.00432	3.80231	2.08141	4.99427	5.36879	2.20488	1.50299	2.51951	3.33565	2.27102	2.24748	3.7232	3.05415	3.23784	3.13982	3.34922	3.62121	2.41212	5.47329	2.0415	2.22865	2.76896	5.44529	3.38853	2.8813	5.64397	2.32765	3.13771	2.85271	1.62757	1.33098	2.06059	1.91702	2.29335	6.57567	2.81735	6.88171	4.96962	5.93127	5.98767	2.31846	1.75946	1.98615	3.63412	3.50295	3.53137
Zm00001eb304580	0.413698	0.392111	0.123702	0.0641884	0.876461	1.68589	0.270877	0	0.547718	0	0.795339	0.964553	0.130981	0.0706	0.441155	0	1.70715	0.0573241	0.939659	0.450487	0.559381	0.344995	0.287035	0.371292	0.447976	0.367916	0.351983	0	0.360356	0.545469	0.121217	0.156237	0.603273	0.389658	0.222019	0.194463	0.364585	1.0795	8.52871	0.473561	0.371931	0.520454	0	1.90707	1.5388	0.483858	0.300727	12.9097	0.447322	4.91102	11.5204	16.7468	7.19422	11.3614	12.4783	13.4312	8.17367	6.57445	6.059
Zm00001eb188610	5.59517	3.62387	5.78593	6.94507	8.89046	6.46035	9.66771	1.72103	6.01881	5.63653	6.68225	5.01745	0.885744	0.716137	1.40876	0.383522	1.39329	0.775295	0.162932	0.846213	1.63919	0.333284	0.905821	0.669552	5.17521	3.10998	4.28444	11.7268	3.99375	2.81042	3.4155	3.05221	5.03147	6.42285	3.16958	3.8903	1.91758	2.35223	1.66827	1.33434	2.76666	2.51394	0.169173	1.84234	1.56915	0.681674	0.508408	4.71676	2.5208	2.65682	0.821787	4.02861	6.6341	4.06388	3.45736	9.70371	7.35605	6.50619	6.08661
Zm00001eb398620	9.36705	7.14198	1.37329	9.37244	2.3913	3.0707	6.2522	2.79117	1.41708	8.85143	1.90468	5.13765	1.74985	2.44431	1.96455	3.28681	1.77226	1.46693	0.625632	0.875904	1.34726	0.816077	0.885755	3.74468	1.74907	0.969193	1.27162	1.11211	1.46912	1.73017	0.296512	1.25432	0.620542	0.531564	0.501309	0.329316	4.39049	20.0414	4.61542	8.88839	2.51941	3.69337	10.7607	4.28045	2.81272	10.9708	0.867647	2.96299	4.64134	4.56492	7.65559	7.19904	7.01455	2.79066	2.07402	2.66981	3.03005	4.12356	2.80063
Zm00001eb343850	0.875304	3.50051	5.11638	0.499431	2.991	1.18747	1.81181	5.11427	6.42048	1.79199	6.04025	1.61036	2.816	3.49828	2.61954	3.66954	4.31512	3.1691	4.3216	6.76424	3.34446	4.3191	5.03089	3.64915	3.25626	3.26442	3.34406	0.201697	2.45949	3.31872	3.44997	4.22273	4.24921	1.97467	4.75811	4.3799	3.13533	1.65038	3.14622	1.11509	3.47266	3.50145	1.69036	4.3511	4.41108	1.04026	4.94656	3.74712	1.98884	2.19212	2.80675	3.38835	2.3435	5.73916	6.77073	4.76684	3.84679	5.34083	5.28609
Zm00001eb143360	2.73485	0.69124	0.272587	1.95045	0.542135	0.891597	3.39291	1.32824	0.539948	3.0632	1.97901	2.56433	0.410154	2.55467	1.22794	5.3673	0.805624	0.59835	8.04774	7.94148	22.6806	11.3748	9.14804	4.80569	1.62361	1.43656	1.40429	11.496	1.32346	1.42792	4.35815	4.14345	6.25967	12.552	9.68176	5.98792	1.43765	6.51032	0.294291	3.03448	1.06977	0.500136	17.6694	4.45517	4.82711	9.83448	6.71978	0.164531	1.12653	0.170871	0.135303	0.0921233	0.101136	1.48337	1.85725	3.41899	1.48562	1.26462	0.855474
Zm00001eb109900	4.75308	4.55069	6.39559	5.06899	4.74814	4.14852	4.17584	3.47394	3.82352	3.30705	4.47955	3.10771	2.31446	3.48072	3.07962	1.97955	3.57006	3.75158	1.6399	2.68615	3.05073	3.05344	2.20412	1.91154	4.27552	3.47797	4.51497	4.80821	2.77761	3.70582	2.80303	2.74938	3.21115	2.72013	3.22891	4.32706	3.2344	3.26551	3.01377	3.95152	2.30429	4.80101	3.11072	4.07114	3.29296	3.14023	2.27426	4.54932	4.18215	2.91405	2.22687	5.28506	4.63693	3.4135	2.60872	3.72638	2.76778	2.96172	2.61481
Zm00001eb329360	2.26262	4.68602	2.96877	2.64083	4.29277	3.60014	2.16697	2.40398	2.28024	4.09517	2.6914	4.14279	3.11139	5.08308	3.88928	2.16665	4.55551	4.26762	3.39863	2.46383	3.28772	3.88638	3.121	3.74618	0.767942	0.690764	0.586145	1.11571	0.823651	1.29765	1.0093	1.14784	1.1031	1.14509	1.19616	0.904825	3.57136	3.9478	2.62372	3.71109	3.24256	5.06179	3.7126	4.20325	5.1322	3.61404	3.90322	3.61312	2.5665	4.81069	3.49979	3.24203	2.56263	11.2626	7.71598	6.37596	6.48301	6.28305	8.03189
Zm00001eb095310	0.123055	0.0466536	0	0.420045	0	0.080235	0	0	0	0.0464867	0	0	0	0	0	0.134957	0	0.0341022	0	0	0	0.0293198	0.0341516	0	0.0333128	0	0	0.146504	0	0	0	0	0	0	0	0	0	0	0.964432	0.0704307	0	0	0	0	0.0871844	0	0	4.76835	0	2.86315	1.25792	1.81141	0.843003	7.48744	6.46451	4.26146	6.16889	5.85084	7.67918
Zm00001eb100220	4.4034	23.3396	2.685	6.67146	4.63404	1.57631	3.24126	10.0389	3.28647	3.06602	0.81487	2.63249	4.20982	4.74455	5.24809	3.88238	3.31721	4.59413	0.844792	0.344737	0.863921	0.308582	0.551135	0.0619927	9.30278	29.2043	15.3974	4.54865	7.64618	4.61875	9.53764	3.15207	8.96456	2.27707	2.68753	1.56254	0.583365	0.901193	7.26707	0.815389	1.21094	0.372418	0.501229	0.199009	0	0.201968	0.188291	4.05629	0.96026	4.79681	10.7436	3.14979	5.30066	2.12981	3.5592	5.11757	1.22213	2.52114	2.72153
Zm00001eb352400	2.1558	7.50681	8.86594	4.13737	16.653	3.79522	0	0.419726	0	0.150351	0.104338	0	6.39494	4.21103	6.29539	2.01876	5.86148	6.39717	0	0.288924	0.0538147	0.165949	0.193298	0	2.45115	10.117	11.4792	2.51725	2.86008	1.7617	0.0583079	0	0.232149	0	0	0.0935403	1.9291	1.28084	6.06895	0.825747	2.43312	2.68231	0	0	0	0	0	5.66388	3.68864	1.81897	2.2096	3.4069	4.43056	0	0	0.0662631	0	0	0.0950379
Zm00001eb059980	0.878922	2.79075	3.02232	2.31832	3.60779	3.33103	1.34282	1.85383	2.18185	2.0752	2.22738	5.00488	2.95668	4.12481	2.85082	5.1209	4.56493	3.5623	2.45705	3.70869	5.25882	2.8533	2.80518	3.39196	5.23462	3.41974	3.85119	7.06326	2.74338	3.84912	5.3438	5.14497	5.12674	3.80292	3.65561	3.92488	4.6152	4.81626	4.23042	2.95543	3.51633	5.25222	3.22882	5.17312	4.39793	2.21658	3.7536	3.76748	3.49596	2.86927	3.75655	4.50018	3.73428	2.67396	3.25861	4.20711	2.07348	2.98092	3.77784
Zm00001eb273450	0.0336035	1.18482	2.23064	0.563095	2.42054	0.262924	0	0	0	3.69408	1.26857	9.76335	0.670269	48.7902	2.58003	49.5866	8.34871	0	0	0	0	0.432354	0	0.217145	4.33925	3.7057	13.6205	5.07088	9.16171	15.2289	0.0295384	0.38072	0.0588026	6.57545	20.8112	18.1018	0.444213	0.17537	0.618333	0.230796	0.398784	1.44943	0	0	0	0.176861	1.3435	0.829673	0.529448	5.64854	0.142142	0.935541	0.13281	0	0	0	0.386463	1.82349	0.128388
Zm00001eb073180	4.23511	8.36628	2.34943	4.22799	6.22763	4.46911	5.80146	4.4076	2.35166	4.51552	2.48352	4.46743	3.75799	3.65177	4.15965	2.10847	5.25722	3.26622	2.04463	3.73186	4.56613	2.70859	1.71667	1.89049	5.15928	4.83193	3.66969	2.38839	3.66476	1.82637	4.70246	5.87159	5.81829	2.30286	1.64483	4.49884	3.90422	7.76484	3.30404	4.09045	2.67529	3.03455	5.18605	1.87157	1.30288	4.25271	1.8026	4.78684	3.09879	5.06059	5.27415	6.17893	5.08757	3.0516	4.01297	3.95236	2.95789	2.33274	2.39522
Zm00001eb304740	4.92034	4.50329	4.48273	6.54879	3.5019	5.22584	5.2856	5.25996	3.93149	5.5763	4.31317	1.77871	2.08116	3.62114	3.27932	3.47805	2.13325	2.90825	4.35215	4.56258	3.99182	3.26975	3.64858	3.85019	2.4663	3.38443	2.66878	2.02511	3.91759	3.47548	3.48037	3.83257	2.48885	4.23615	4.49727	4.09267	2.57463	3.85174	4.83344	2.73916	2.28091	2.03111	4.10044	2.62006	3.5133	3.8103	3.54877	3.20318	3.63392	2.71057	5.65039	3.65343	3.03853	5.23418	5.04366	4.64641	3.46869	2.95014	3.892
Zm00001eb406400	0	0	0	0	0	0	0.0962613	0.988398	0.839392	0.249922	1.07917	0.395506	4.32882	8.80624	25.3972	4.83705	4.17346	11.2449	6.08771	6.00333	4.26397	9.5891	6.91583	5.38338	2.50735	2.74566	2.47665	2.75673	2.08096	1.99381	6.46153	4.91367	7.76072	4.9071	10.2963	7.46344	3.36861	1.61121	0	1.64082	5.07543	12.3654	1.4002	2.65034	3.67165	2.54698	7.80143	0.0378106	4.56454	0.0523567	0	0.388128	0.0871568	5.14961	4.15724	5.43389	3.21897	3.70397	3.75636
Zm00001eb149310	4.68511	4.44065	4.27054	4.59608	4.69612	5.91254	3.10066	3.58616	3.02641	3.1687	3.14327	2.9545	6.14874	5.95787	7.87014	6.33996	6.32261	5.61237	2.85184	3.81259	2.96313	3.97907	3.35553	2.7942	1.6161	2.77775	1.69734	0.179932	2.45738	3.07447	1.26207	2.51137	1.05787	0.124556	1.16255	3.48102	4.66167	3.83848	4.30021	4.38992	4.26645	3.91131	2.96108	3.70741	3.69417	3.3806	3.95503	3.42052	3.57181	3.57026	3.59599	3.09526	3.32507	2.31139	2.39325	2.51625	4.1002	3.08522	3.72923
Zm00001eb334790	0.799953	0.476591	1.11056	0.602863	0.342992	0.875526	4.41477	5.12206	7.0733	3.1731	5.57246	6.04628	1.44728	1.73571	2.39665	1.72332	1.98389	2.10607	7.08824	5.06062	5.93366	4.47913	4.93184	5.92826	1.76341	2.89652	2.19742	1.54764	4.66197	3.50867	3.83402	4.90569	4.89942	4.46699	7.35962	6.1507	1.00712	0.775318	1.71342	1.32451	1.56167	1.02692	4.27073	7.1495	6.72023	3.8093	3.8767	1.6655	2.04769	0.936061	0.503539	0.932537	1.47543	6.10777	6.24764	5.19427	5.02125	4.99062	5.63973
Zm00001eb186980	4.29564	3.80927	2.41653	4.20236	5.24451	4.84218	3.86145	4.80854	4.19314	4.90958	4.42825	2.35044	2.62788	5.33034	4.07609	3.47346	4.28912	2.81471	4.38873	2.49739	3.98709	4.18943	3.75839	2.03875	2.98607	3.14039	2.63891	4.87584	4.40767	3.94964	4.28799	6.13171	4.48043	3.93459	4.72791	7.18701	3.49694	1.63386	1.56301	2.68781	2.67064	3.25819	2.5756	3.34431	4.33306	2.74625	3.70479	2.05978	3.30645	1.97061	1.1934	1.57268	1.12225	3.73563	1.78431	3.05473	3.73581	2.25766	2.39925
Zm00001eb309590	6.96596	3.0075	2.4485	5.13501	4.00577	3.94875	1.11701	1.03448	1.07284	1.61115	0.775205	1.40742	1.45833	2.50372	3.60803	3.83546	2.93726	2.36385	2.41432	3.21994	3.92139	3.35337	2.27258	1.59233	2.93259	2.19988	3.42544	5.22991	2.99674	4.14519	1.94945	1.97576	1.87406	2.63116	3.32643	2.40569	3.50799	6.11339	6.01661	6.51749	3.7116	2.94333	2.63059	1.26388	1.72235	1.72092	2.37685	4.88476	4.90138	4.90084	4.78069	5.8686	6.24795	4.15203	3.81634	5.22613	2.81717	4.62867	5.54021
Zm00001eb308420	1.00523	1.00614	1.44278	1.19785	1.95931	1.92699	5.10761	6.64697	8.02523	2.8709	6.36695	3.33171	1.68045	1.52335	0.385902	1.05836	1.64782	1.4709	7.37665	5.73583	5.93709	3.67891	4.92127	4.41713	3.62479	2.21709	2.09371	1.43615	2.62685	1.54506	2.61554	5.80083	3.00212	2.98248	5.13583	9.58268	1.16938	1.00725	1.10983	1.79508	1.73519	1.38749	8.97221	5.67988	5.8116	2.75116	4.15053	1.03414	2.01238	1.17422	2.4237	1.42826	1.5574	11.7039	7.00406	6.94895	7.11437	7.85505	7.60453
Zm00001eb073740	9.30417	7.50218	3.66639	9.91454	7.56794	6.14239	1.69709	0.512513	0.676408	0.790842	0.470415	0.96546	4.81322	6.02234	4.14585	7.13376	4.19879	3.52237	1.14955	0.560855	1.28053	1.54389	1.09282	1.7536	5.72122	5.6444	6.51389	3.32315	5.09425	4.99472	1.46047	4.42991	1.94795	1.00937	1.67631	6.32598	5.18333	11.0119	5.23126	5.9196	4.8038	4.62234	1.91697	1.82175	1.99526	3.89132	0.628033	3.5552	4.32699	2.40229	5.37637	4.88081	5.30578	1.13116	1.15263	1.14521	0.793713	1.05615	1.17436
Zm00001eb331630	1.91002	1.48413	1.95087	1.58447	4.12669	2.53392	4.65578	4.44245	5.29541	4.28644	3.47042	1.1396	3.17932	0.813275	2.70227	0.279992	4.89216	2.9401	5.57079	4.8187	6.45912	1.98708	5.32189	6.57858	1.98125	1.95092	3.80365	1.36777	3.22864	1.92353	9.1096	5.19933	8.14072	2.59166	9.64154	8.44041	2.09992	0.986928	2.74517	1.62357	2.57067	1.91688	5.53716	6.0899	6.35087	3.05231	3.95911	3.30732	2.9971	1.40084	3.21973	3.4676	3.78193	6.53082	4.76292	5.79964	3.63041	4.23678	4.20874
Zm00001eb317930	6.13562	3.55182	2.86046	4.97491	3.35457	4.0436	3.42705	2.57435	2.62042	2.64187	3.34388	2.05885	1.4204	1.35107	1.87609	1.08534	2.10288	1.70037	0.968275	1.81998	1.55221	2.21644	1.48311	4.1922	5.69742	5.4175	5.00701	4.51642	5.15294	5.09505	4.75546	7.17578	3.77132	5.87229	4.93331	7.2878	4.92271	3.97101	2.65279	3.47397	3.46392	3.50969	4.18901	4.51851	4.39383	5.0349	1.6146	5.09036	3.19996	2.92911	2.41861	4.30691	3.05946	2.60387	1.60856	2.81198	1.98443	2.89818	2.14257
Zm00001eb310840	0.262232	0.497098	0.470467	0.352624	0.370377	0.313467	4.19716	5.80757	4.60018	2.57566	3.33041	6.99196	10.8763	6.2652	4.50525	3.21149	6.51759	7.82439	15.639	13.7699	7.63522	6.6438	13.1485	4.67566	0	0.129562	0.0594966	0.286186	0.32994	0.164647	2.68928	2.883	2.75327	1.99653	5.06635	6.03997	0.436524	0.0304119	0.178715	0.250148	0.157171	0	4.09121	5.92908	4.92347	3.01593	7.45547	0.149873	0.37806	0.0207531	0.0616242	0.223776	0.253346	9.60226	7.73388	7.21841	6.00592	6.41481	6.09492
Zm00001eb007310	2.60595	4.86276	5.36929	2.65344	5.26217	2.74784	2.55945	4.73428	3.59841	3.6917	2.00683	4.60072	3.01666	4.91972	3.16969	5.5597	5.11029	4.40082	1.87816	4.34521	3.43554	2.8814	3.35625	0.526236	3.67064	4.09194	3.07636	1.56339	4.25613	1.74868	3.47185	6.52007	2.63633	1.17932	1.70446	3.64614	4.62904	2.37998	4.82847	1.50317	3.03106	3.16134	1.01937	1.6491	0.865459	0.535763	1.45034	6.45086	5.2078	4.11826	5.0379	7.81801	8.01425	1.76776	2.64056	0.284728	1.1527	0.789129	0.972314
Zm00001eb138120	1.92975	3.20789	4.17233	2.9481	4.5077	3.38759	3.56385	3.44406	5.30635	3.19641	5.39633	5.37786	2.53791	4.35721	2.42719	2.1978	2.02778	2.83851	3.57916	2.53241	4.01433	3.81982	2.71903	5.43564	3.57652	2.50828	2.627	4.59497	3.70667	2.46054	4.82795	5.97982	5.77242	5.20816	4.19567	3.62839	2.74722	3.2537	1.61865	3.48341	3.41647	5.01554	4.79343	7.08732	6.46804	3.42894	3.95657	2.69789	3.85218	2.29082	1.88373	3.5627	3.16811	5.6146	3.61926	3.55891	2.62645	2.68508	2.4104
Zm00001eb417730	2.57058	5.31958	3.93928	3.02458	2.60956	2.93315	5.09617	3.3322	2.80066	2.83235	2.92025	3.34248	2.98419	1.49884	1.75131	3.75895	4.99902	3.02763	1.04798	2.56591	1.99859	3.67488	2.70504	1.65341	5.07422	4.00068	4.4471	3.82553	3.94957	3.6718	2.38515	2.56184	2.145	2.04289	2.45254	1.20832	1.76198	2.75759	5.65713	2.32952	1.84884	2.88743	3.14777	2.04552	3.30102	3.57025	3.45175	5.80319	1.12504	2.97525	8.83471	4.96989	7.05531	3.13525	3.63449	3.88751	1.98984	2.76771	2.11432
Zm00001eb423050	0.109065	0.744295	0.929445	0.533053	1.47304	0.826693	1.03548	6.08172	7.03938	0.618027	4.91793	2.78741	1.5798	0.977163	0.901356	0.807396	1.21052	1.40547	8.06066	6.26481	6.32657	2.41674	6.4246	3.28896	1.52795	1.16394	2.33843	1.24168	1.75754	1.07853	9.70699	7.59947	9.17684	1.25199	2.75101	3.09525	1.41773	0.142297	3.98592	1.73226	2.29446	0.529238	0.47486	5.25216	4.75227	0.693617	5.51011	5.72226	2.42598	1.55366	1.7012	2.22498	2.84497	10.2503	7.03176	8.71612	5.93392	6.17208	6.66726
Zm00001eb135090	0.418892	1.63352	1.79831	0.64066	0.792381	2.45816	3.33053	4.9462	4.63483	5.66294	4.54957	7.79185	1.76203	1.43994	1.46771	0.689113	2.01811	1.51743	1.44287	1.82457	1.48075	2.2029	1.61928	0.741167	1.1421	1.83607	1.55799	0.427471	2.05897	2.29945	5.26027	3.36738	4.625	2.3673	3.62903	2.36285	0.711958	0.0312302	1.59054	0.590822	0.968404	0.258117	0.162841	0.620685	0.540573	0.36745	1.45727	2.49328	1.02604	1.79017	0.980877	2.64267	2.31781	10.9825	9.47623	10.9994	8.65571	8.90693	9.97427
Zm00001eb313840	2.11597	1.16452	2.6941	3.62199	1.73531	2.0695	0.0893855	0.485893	1.15221	0.850925	1.07366	0	0.518661	0	0.0727873	0	0	0	0	0	0	0	0	0.808638	14.4684	17.9075	18.6071	20.2957	14.8045	15.0426	18.54	15.1059	19.1507	18.2264	11.8686	11.7912	1.80461	1.7811	0.279109	1.34781	1.17822	3.01775	0.445777	1.75306	1.16064	0.598747	0	0.702197	1.9611	0.340318	0.50527	0.917395	0.431634	0.404094	1.75	0.477301	0.301924	0.687881	0.782366
Zm00001eb081210	6.61171	10.549	15.3767	5.12929	7.45774	11.047	0.160339	0.145265	0.243156	0.520358	0.0320987	0	2.73296	0.846245	2.41546	1.00711	1.25442	3.96999	0.0320889	0.533309	0.0993336	0.0656393	0.0509711	0.164833	12.2558	17.6401	19.0013	12.2174	21.757	14.9792	0	0	0	0	0.0657094	0	7.47232	0.607035	4.0366	2.23374	5.31675	4.15894	0	0.120948	0.0325305	0.295358	0.311514	17.4139	7.29093	3.72817	5.40574	8.28686	4.18585	0	0	0	0	0.0237292	0
Zm00001eb118570	3.66557	3.47431	3.24904	3.02652	2.58863	4.18258	3.48587	4.02105	3.92144	3.28878	3.18035	2.01921	3.10863	2.30114	2.48957	3.33813	3.46488	2.46704	3.95707	4.63304	3.38097	2.85408	2.81577	5.45173	1.98465	1.90162	2.24995	2.25997	2.09061	2.39191	1.9563	2.71924	2.43084	2.97475	2.43558	3.06147	4.15338	4.44086	3.34572	5.75076	4.91971	5.55261	6.95856	6.35816	5.86656	5.47387	2.80734	3.77097	4.46904	3.93181	3.78403	2.61832	2.63877	2.47579	3.89935	3.9233	3.51305	3.51818	3.9389
Zm00001eb146150	0	0	0	0	0	0	0	0	0	0	0	0	6.5246	5.6723	4.25331	6.92609	4.72965	7.0006	2.78755	1.93035	0.898861	3.16781	1.84493	0	0	0	0	0	0	0	0	0	0	0	0	0	0	0	7.47526	0	0	0	0	0	0	0	5.63772	12.7657	0	16.8877	7.02985	17.0183	12.6112	7.87105	8.02046	8.85428	11.9579	7.55825	11.8527
Zm00001eb187310	5.74706	6.89069	4.18874	6.75464	2.9932	2.48254	3.9198	2.36753	2.73443	2.4696	2.33532	3.96831	0.136468	0.711058	0.663921	0.70908	0.388446	0.995428	0.426755	0.808342	0.602244	1.72878	1.23612	6.13798	2.54765	2.49164	2.12703	0.983569	1.1055	0.568321	1.13666	1.26609	2.09516	1.20103	1.1309	0.97928	3.54535	11.0223	10.4772	2.38477	2.99677	3.33102	6.56832	6.00822	6.61666	6.76373	0.87035	6.30646	4.26114	6.29362	10.9901	7.28743	10.1645	4.06394	4.17117	5.40617	2.77515	3.99112	3.68249
Zm00001eb319410	4.71057	4.35222	4.40314	3.68512	4.31901	3.89734	3.81872	3.89283	3.94373	3.81326	3.44535	2.6694	3.43402	4.17481	3.22218	4.84059	4.0105	3.53237	3.18148	2.80181	3.33992	3.29165	3.27383	2.30216	4.00784	3.54387	4.40527	4.02943	3.59748	3.16142	3.08525	5.12271	4.66412	2.88022	3.51233	4.12148	4.26764	3.93887	3.6015	3.85158	2.61929	4.68117	3.2028	3.64956	3.75813	3.61124	3.27077	3.73293	3.97447	2.14279	2.86047	3.30618	3.6192	2.98143	2.52727	2.63623	2.49804	2.81294	2.29381
Zm00001eb145080	2.23331	6.72158	1.41778	3.16662	1.56503	2.65472	5.48927	7.1473	0.545872	5.41254	1.36914	2.77299	0.587427	1.16097	1.20909	8.47842	0.557355	2.28523	1.40474	0.523796	0.445997	1.44901	1.00124	0	1.03245	4.79734	1.26287	0.306795	0.418998	0.427138	24.8262	19.2043	22.6667	9.90278	2.83964	2.25301	0.0302797	1.68552	7.72724	0.324476	0	0.0741	1.04716	0	0.182573	2.01932	1.6734	1.02505	0	0.905476	9.15618	1.91313	4.39975	3.18674	4.66358	3.67254	3.03959	2.42381	4.33202
Zm00001eb086820	4.01847	4.04935	3.95257	4.43011	3.80869	4.30945	3.83136	3.7918	4.37523	3.27583	3.80734	9.40716	3.81687	3.14013	3.79652	2.31955	4.15315	2.40312	4.65609	4.37582	3.34594	3.42671	4.31427	3.87231	3.92202	5.17255	4.13879	4.28062	2.79412	3.66508	3.71827	2.74236	2.87856	2.96322	3.51865	3.5293	4.50443	3.75281	3.06296	6.02231	4.5635	2.24265	3.26133	3.20347	4.23317	5.00918	3.40798	2.61096	3.95304	2.91242	1.34195	2.13195	3.14856	2.67812	2.84414	3.02832	2.68185	2.62331	2.3232
Zm00001eb210780	3.3534	4.84579	1.52873	3.24978	1.60143	2.07001	6.69511	2.08712	1.61032	6.16796	2.85357	3.34237	2.68911	3.37738	3.86908	2.26091	3.12119	1.4397	1.3255	1.16732	1.27109	2.8096	1.14427	3.49318	4.0182	3.00674	1.79608	1.129	2.20273	3.04433	1.73965	3.07268	2.42099	2.932	2.47823	1.93807	1.18696	3.72966	5.50741	1.74627	1.83856	1.54128	9.63387	5.34895	3.76831	10.6813	2.17792	1.49869	1.4266	8.35975	13.1093	3.21933	4.97552	2.57652	4.64285	5.71131	7.27071	3.81418	5.14592
Zm00001eb149250	4.3401	6.77245	3.46595	6.50406	3.1117	2.92476	2.84177	2.2397	4.30957	3.50907	4.02394	3.75907	3.1169	3.08911	3.584	1.39314	8.20172	9.68084	2.88525	3.05464	2.51199	1.81597	3.15083	6.32736	3.00896	2.82424	3.94482	2.64658	3.22724	3.20022	2.41931	2.35868	2.00673	2.72942	2.41441	3.02284	3.52167	3.72897	7.1962	6.31618	3.31188	4.28055	2.79413	3.86896	3.06558	5.75709	4.15526	3.51202	4.09602	2.22422	2.7146	1.2703	1.58982	2.01062	4.33039	1.53331	3.65225	2.4208	2.70471
Zm00001eb371210	4.60367	3.40159	5.33545	2.69034	4.20035	4.86409	2.90434	4.57155	5.67242	4.26533	5.39142	6.11113	1.91506	1.61717	1.79169	0.995049	1.29104	1.59244	5.8125	4.4276	4.44373	3.69903	3.27343	5.24766	3.76614	4.96086	2.88192	3.57062	2.42946	4.21548	7.23691	10.1272	7.74234	5.95826	8.36777	9.38261	2.25068	1.96414	1.61454	2.42336	4.02409	1.88426	2.70667	2.22401	3.99975	2.50552	3.54194	1.00252	4.32901	1.98656	1.56356	1.51622	1.7531	1.72414	2.20452	2.41693	3.53762	2.08399	2.56776
Zm00001eb082060	1.35675	0.474816	0.748966	0.242897	0.939715	1.42903	0.205007	0.660387	0	0.650536	0.87554	1.12307	4.16345	1.28237	2.50408	0.944297	4.49979	2.95013	0.109409	0.17047	0.592696	0.0373001	0.130342	20.6257	1.35616	1.11379	1.01228	0	0.681816	0.7077	0.137611	0.591221	0.0913146	0	0.78414	1.32457	11.7729	8.11548	3.73415	12.6337	13.2299	13.2798	18.4032	21.9076	23.9576	13.9612	0.113799	4.67045	8.94725	5.27784	2.64879	5.21005	5.77476	0.154466	0.118049	0.312771	0.276987	0.566341	0.149531
Zm00001eb103200	1.68242	1.29295	0.326315	2.15888	0.818845	1.33417	2.14366	3.5246	3.16058	2.31898	6.72327	7.24179	0.993361	0.232796	0.339422	0.0748034	0.892902	0.18902	1.76372	1.53495	3.98412	4.68035	1.70365	7.93345	4.65304	2.18369	3.5283	1.82708	6.09961	6.7834	4.39672	16.7947	6.6573	0.803035	3.85565	20.5191	5.93076	2.32557	1.48747	3.98188	2.74715	2.01034	1.33634	16.3947	5.55728	1.67524	2.11545	2.52603	3.32928	1.45742	1.34639	2.2263	1.61742	1.92924	2.36589	4.81489	1.44816	3.17247	1.65043
Zm00001eb442370	0	0.0764402	0.361726	0.125132	0	0.394386	0.0880103	0.0531576	0	26.2775	2.18476	2.31427	0.255341	1.3075	0.931678	4.31188	0.344277	0.223501	0.140909	0	0.0545243	2.01765	1.62273	1.73716	0.0545817	0.0597694	0	0.120021	0.409789	18.3051	0	0.101525	0.0784035	67.606	15.5814	3.03276	1.18457	8.067	0.137407	0.057699	0.362531	0.579771	0	0.132777	18.6417	2.35814	2.7847	0	13.5165	0.861641	0.213213	0	0.0531241	0.198939	0.152036	0.0671369	1.24857	0.833597	0.513553
Zm00001eb304970	1.12463	0.548201	1.53728	1.74495	2.55283	2.04273	1.47275	0.889528	1.32943	0.121386	0.393111	1.84412	1.37341	0.932204	1.65613	0.440502	3.20059	0.801432	3.08779	3.2657	3.86683	3.29208	3.1212	3.28759	4.21885	4.5722	5.52243	7.79452	4.57155	3.69198	6.87298	5.58212	6.5287	5.71252	6.55287	8.00515	3.63409	1.62102	3.99649	3.81612	2.77326	3.11843	2.56485	3.22698	4.78079	1.36233	2.10219	7.93347	1.73719	3.39484	1.81225	5.24409	3.7252	4.12162	4.96714	7.91768	4.12182	5.8537	7.26372
Zm00001eb208610	14.6286	9.62221	23.8735	7.38352	12.5089	18.0997	10.3862	11.1524	9.10048	10.5865	15.1554	16.8798	6.86366	14.9788	8.0817	8.11843	7.82478	11.576	9.05351	3.07075	6.57748	7.93687	3.66859	0	0	0	0	0.314752	0	0	0	0	0.205611	0	0	0.124271	0.31065	0	0	0	0	0	0.575528	0	0	0	6.5341	0	0.163349	0	0	0	0	0.347808	0	0	0	0	0
Zm00001eb220240	13.4004	4.09685	3.4797	13.6475	5.41654	7.95729	7.85061	2.68962	3.2265	3.5969	2.11312	5.66505	2.84708	1.34117	1.07442	0.248626	1.59141	2.38735	1.39952	2.1943	3.47402	2.34063	1.82457	2.46866	4.8892	2.57614	3.06036	10.8409	2.76456	2.76133	2.19202	4.2427	2.49774	1.37012	1.51402	3.83623	2.8636	9.59621	0.926991	7.22283	1.73919	1.79268	3.64651	3.98111	3.10524	2.4084	2.01414	1.58069	2.54462	1.43528	1.09212	2.36981	2.11052	1.73976	1.48154	3.29629	1.64899	1.91362	1.56387
Zm00001eb209620	4.36845	6.57385	10.6106	12.8886	5.69539	5.19275	6.77679	10.5252	9.1426	5.63633	5.28571	7.52139	1.65971	2.61499	5.5184	1.76898	2.75422	4.52589	2.11364	4.97648	1.41763	2.35393	3.1895	5.21147	1.14622	3.82524	4.18565	3.18055	5.56142	0.379773	6.08491	3.50263	1.72488	2.61119	5.84301	1.99025	8.88426	1.82384	0.618333	3.46194	2.75523	4.92806	2.12144	3.18664	2.99981	2.29919	4.15262	2.2816	6.97625	1.48394	2.27427	1.67752	2.54996	4.70822	3.19276	3.22257	2.5566	1.4588	4.17262
Zm00001eb417400	2.42284	3.71602	4.41265	5.87806	3.96643	3.41083	2.78823	4.38438	2.98902	6.11574	2.96414	5.68845	1.91774	3.11983	2.62279	2.47601	3.66698	3.26565	2.5784	1.59897	2.41236	2.67648	2.90361	3.67686	3.04098	2.67707	3.44816	3.47455	1.85463	2.69671	3.35596	3.13321	3.16908	3.55273	2.79754	4.55551	3.8822	4.13813	1.76378	4.19166	2.77229	6.65032	5.43424	3.29989	2.41882	2.73713	2.66852	2.68133	4.04872	4.52342	1.16461	2.57267	2.81469	3.04259	2.96194	2.20028	2.40321	3.35803	3.96223
Zm00001eb204200	0	0.0677318	0	0	0	0	0	0	0	0	0	0	4.29877	10	6.15978	8.91486	10.0668	5.04999	8.42779	7.78154	10.0973	7.44913	6.89181	6.99078	2.65999	6.19635	5.77601	4.46659	6.53587	6.93206	7.27617	8.99593	7.7808	6.47839	8.37324	9.11148	5.66793	4.66172	0	7.61773	5.33241	5.073	10.5655	10.8238	7.9109	6.32071	9.22049	0	2.53883	0	0	0	0	0	0	0	0.158047	0	0
Zm00001eb416790	3.04073	5.29298	4.29311	1.30461	3.27707	4.96521	0.346258	0.752893	0.682634	0.839052	1.99637	1.93482	6.95674	8.33879	8.12046	4.87176	5.46308	7.36427	1.41366	1.49721	1.56595	2.646	2.02536	2.1073	3.54321	5.83172	4.18438	2.54986	4.30695	3.07792	3.04477	5.51213	3.50104	2.91384	3.06507	4.53033	5.63912	3.28418	6.97374	2.17924	4.16479	4.59048	2.04342	3.13428	1.51742	4.12853	1.94129	6.22912	4.55809	10.2828	5.53635	5.86371	5.95666	1.74799	1.97391	2.37722	2.7836	3.25911	2.65186
Zm00001eb063930	0.587079	3.48383	0.503739	0.166338	0.324466	0.524257	1.06964	1.15079	0.152074	1.33069	0.374735	1.31844	0.84856	3.86815	3.83792	8.77613	2.54975	1.7826	2.03366	1.02842	0.496999	2.70031	1.29638	1.34703	4.72647	9.19367	2.31941	0.182335	1.22287	0.865426	0.897495	1.56165	0.774218	0.901571	0.68493	1.04386	0.224949	6.20761	26.5633	0.81082	0.523218	0.302771	3.47295	0.857284	1.89888	4.18703	3.32132	2.15325	0.331197	6.30867	17.1404	17.6434	33.2106	6.32159	2.1365	8.33803	2.43878	3.46281	6.41218
Zm00001eb251160	5.50742	6.67401	3.62124	5.74452	4.21515	4.27251	3.5117	4.26488	3.66488	3.67636	3.46217	4.59227	2.38276	2.99677	2.9211	2.56151	3.16345	2.55311	2.85655	3.45387	2.72532	2.56606	2.38875	4.42531	2.85698	4.71843	4.69564	3.83631	2.98889	3.4706	2.95287	2.39573	2.45561	2.10822	3.28064	2.46005	4.04043	5.76347	2.46132	5.58233	4.40182	3.34253	2.58933	2.79137	3.76921	3.83198	3.00785	3.15919	5.90605	3.08068	1.57036	1.97925	2.09691	1.37988	0.934964	0.763322	1.92594	1.60942	1.45973
Zm00001eb037970	3.70037	4.22989	3.4028	3.60064	4.31375	4.67392	2.72728	2.515	2.75114	3.35073	3.19789	2.88141	3.56771	3.7699	2.91486	2.11071	4.15945	3.94218	3.68424	3.58397	3.7111	3.86783	3.14283	4.74629	4.13785	3.9358	3.34136	4.76525	2.65634	4.68637	3.77578	4.8034	3.95891	4.78139	4.55055	4.75929	4.11321	3.6488	2.09098	3.01722	2.98909	3.78971	4.39208	3.28792	2.50973	4.99124	3.24409	3.34766	3.5157	4.10576	1.51412	3.62383	2.48403	2.88055	3.09881	3.08352	2.22078	3.31544	2.6109
Zm00001eb074600	4.99044	8.80367	2.00992	5.21471	3.23656	1.64355	3.86776	4.39026	1.56751	3.92439	1.1748	1.36995	2.75698	1.30354	1.08605	0.670179	3.17379	0.889072	1.44136	3.54888	2.27222	1.41958	2.1623	4.2778	2.81225	0.452874	1.03983	0.22735	1.9517	1.89918	2.86481	4.11554	2.22774	1.40294	1.36644	1.83116	3.67995	5.52772	2.6549	3.23518	2.52715	2.52594	17.9588	5.03025	6.49418	22.4686	0.481222	5.44825	2.92613	4.8965	7.48524	6.7464	5.91708	3.61767	2.41916	5.18871	2.88319	3.27652	2.04288
Zm00001eb280210	8.07787	2.96095	3.10797	2.94031	3.60931	4.10001	1.6795	2.10451	3.68741	0.759283	2.83029	1.25651	4.69084	7.85962	5.57257	12.8479	9.82204	3.35793	2.44816	1.54247	1.73932	0.903049	1.54593	0.494777	4.53942	5.51562	9.18548	7.09324	5.41896	6.83615	1.53119	1.89403	1.15004	0.770763	4.04751	1.97052	4.57162	5.91393	3.65925	8.16762	4.06829	3.07556	0.354204	0.58617	1.05784	0.621272	0.347868	5.29722	6.28026	4.51287	4.31164	4.52064	4.47872	2.512	2.26619	2.83005	1.54101	1.33552	1.70039
Zm00001eb186720	2.00632	7.39671	5.02692	2.061	5.3499	3.24788	0	0	0	0	0	0	37.9819	14.4513	19.4029	17.0719	18.9605	21.3394	0	0	0	0	0	0	0	0	0	0	0	0	0	0	0	0	0	0	3.53628	0.216633	12.5182	0.890941	0.671748	0.52222	0	0	0	0	0	15.0175	1.09004	12.7134	8.26723	7.83729	4.9218	0	0	0	0	0	0
Zm00001eb035780	5.41713	20.1187	3.33217	12.1651	5.99602	1.25426	0.926558	0.419726	0.395194	0.626461	0.139118	0.380692	1.21808	5.88639	8.1345	9.42087	6.22959	3.34564	0.162254	0.096308	0.269073	0.205461	0.147274	0.190505	8.87081	14.4136	5.25991	0.947669	0.88595	0.774649	0.0583079	1.35276	0.283738	0.593538	0.0237323	0.171491	0.545603	13.87	23.8463	1.32879	1.31198	0.429169	1.73283	0.131048	0.25848	0.659444	0.176801	2.75233	1.37299	2.89775	36.4058	10.6346	22.3888	0.632682	0.38348	0.993946	0.508577	0.239968	0.549108
Zm00001eb401580	5.15116	5.96538	4.45279	4.79546	4.86136	5.12963	4.0474	2.88907	5.39393	3.50273	5.69637	2.21726	1.60126	1.05489	0.898862	0.616297	3.91815	2.10238	1.1782	0.305959	0.987783	0.803353	1.40362	2.01737	4.71593	4.41452	3.44242	4.01417	5.30278	3.91637	2.63448	6.5082	2.62225	4.56513	3.01579	3.16977	4.37456	3.42145	2.77656	4.02038	1.81876	3.02982	2.95638	3.05305	2.18976	3.69701	1.63397	4.72117	3.4721	3.26872	2.97127	5.4847	5.33031	2.21788	2.18935	3.08747	1.73997	3.41242	3.39944
Zm00001eb151010	1.52352	2.84678	2.04999	3.54578	2.07497	2.87368	0.712539	0.344294	0.648344	1.47996	0.684697	2.34207	0.206726	0.779991	0.464181	0.358045	0.650369	0.180948	0	0	0	0.155572	0.0906051	2.34403	0.530278	0.193559	0	0.388679	0	0	0.0956582	0.164392	0.253904	0.230623	0.233607	0	0.575422	2.83961	24.3629	3.17653	2.70027	1.64286	0.947608	2.14994	0.462605	2.67284	0.237318	23.174	1.31115	45.6535	33.4881	26.118	23.4833	4.83187	1.14884	4.34837	4.71732	5.06166	4.98932
Zm00001eb104670	1.31347	1.51726	2.08033	1.49025	2.19574	3.47249	4.21947	3.26277	3.72928	2.3259	3.57252	3.33478	5.04876	5.00137	6.17158	4.32153	6.90364	5.30646	2.7969	4.33551	4.86181	4.73832	5.48502	3.22705	3.56686	3.7051	3.98118	4.78291	4.46917	5.12592	4.67242	5.53399	4.72854	4.42181	4.66995	7.26419	1.80865	2.37773	3.00014	2.34339	2.92263	1.68192	3.55186	2.61521	3.2498	3.63652	5.38562	2.93471	1.84502	2.47039	3.06011	3.19179	3.04982	3.28049	3.188	3.91579	2.57815	3.37285	3.86177
Zm00001eb302240	4.18235	17.1562	5.44312	13.5955	9.22388	1.07292	1.21211	0.433842	0.306364	0.660481	0.251644	0	2.31188	5.68654	4.97173	2.03026	7.93181	2.82164	0.143753	0.149321	0.472809	0.465583	0.085628	0.701501	1.1415	3.59756	2.94008	0.214275	1.40348	0.774873	0.060269	0.0258935	0.439921	0.0242171	0.147183	0	1.72207	9.05277	12.6863	3.11976	2.25606	2.88342	0.485091	0.474096	0.109298	1.08258	0.0747603	14.8123	2.60534	11.1588	5.40163	32.0224	20.8655	3.14577	1.05988	2.39721	0.818851	1.27563	2.52135
Zm00001eb066800	2.21054	2.59534	3.11302	2.74386	2.36681	2.02251	1.99212	2.12444	2.38381	2.18198	1.59523	4.11806	4.40247	5.06234	4.96798	2.38525	3.89636	3.3397	3.2144	4.84012	4.30028	3.60192	3.60181	3.55831	4.15037	5.17901	3.30046	4.64806	4.53428	5.07712	4.51308	4.09337	3.92368	3.61007	3.34214	5.02784	3.14212	2.70422	2.35697	5.04042	4.02602	4.17788	2.432	3.16976	3.38494	2.93989	3.28291	4.10806	3.06211	3.57222	2.6644	4.13024	3.43831	3.51796	4.40923	3.15802	2.69157	3.72211	3.85963
Zm00001eb040480	0.0824236	0.0937474	0.443626	0	0.960426	0.322454	3.93971	7.52982	5.19709	2.10177	3.88948	7.76087	0.861173	0.759568	0.263682	0.474578	1.33705	0.513946	5.314	7.18027	8.29181	4.33034	8.16643	4.21657	1.0041	1.46604	1.89345	0.147195	1.00514	0.372607	5.39773	5.35403	5.16834	0.32024	2.16748	2.5571	0.907982	0.215076	2.90694	0.672248	1.55615	1.64428	3.45407	13.1493	6.92006	4.73575	3.44516	3.9005	1.29865	5.10753	1.48176	3.36296	2.89927	6.22153	7.24084	6.62818	6.19799	8.1148	9.13252
Zm00001eb179210	0	0	0.631805	0	0.0621738	0.0574042	2.767	3.89958	4.25447	1.39688	3.4467	5.74751	0.0557486	0	0	0	0	0.243985	4.49165	3.38737	3.85699	2.09769	2.68772	13.3378	1.47769	0.626374	0.239699	1.10057	0	0	20.9468	17.9545	20.5072	24.2552	13.1035	7.20081	0	0	0	0.302338	0	0	4.79147	13.219	15.4693	3.24358	2.43194	0	0	0	0	0.112693	0	6.48619	4.95698	5.45278	2.8039	3.86749	3.08341
Zm00001eb050040	0.876087	1.37807	2.57504	2.41206	1.75735	2.38823	2.29454	4.3051	4.55323	3.25328	3.59662	4.29254	2.90362	2.02315	2.9816	2.54516	3.6285	3.3784	5.6864	4.24223	4.0226	3.25104	4.23687	3.23213	3.93601	4.04487	4.0156	4.51056	3.11744	2.54903	3.8833	3.4635	3.88158	3.55528	3.22116	4.28461	3.00619	3.63824	3.04885	2.56049	4.32363	1.96983	4.05787	4.2166	4.02139	3.09034	3.3604	3.43252	3.88706	2.53584	1.69522	2.25476	2.25434	4.48769	5.13043	4.61794	5.01306	4.27724	4.25528
Zm00001eb288100	5.50562	5.63581	4.11566	4.44205	9.72019	9.69249	3.0041	5.91512	4.37352	2.49584	2.69427	1.23429	4.18353	2.25496	1.66346	0.679291	2.50696	3.66186	2.40486	1.14909	8.67276	2.23006	3.43797	0.148238	1.71402	1.4281	0.93686	0.532575	1.51865	1.60741	3.30706	20.5153	4.65657	0.648211	3.15168	11.4841	4.20508	6.27331	1.92298	4.33284	1.78192	4.65057	0.699154	1.04239	0	0.563442	0.867138	3.96475	3.40177	2.18948	2.66849	3.03917	3.84423	2.80673	2.11041	3.3916	1.25825	1.49382	1.27088
Zm00001eb202410	2.22844	3.37946	4.9531	1.45219	5.11461	3.9231	2.85339	3.40768	2.65532	4.18115	3.06386	1.2523	5.26808	5.7298	5.09594	4.35843	5.09469	6.011	3.01101	2.58838	2.93283	2.83179	2.45324	2.40002	4.42399	6.14367	6.34529	3.78065	4.85276	5.59665	2.65535	4.02094	2.55637	2.74612	3.10944	4.69629	5.08429	3.33387	5.08769	3.16737	5.68982	4.8861	2.56036	2.27467	1.76305	3.71407	2.44786	4.61051	6.17306	4.10917	3.92761	4.77788	5.04959	1.46586	1.47502	1.80563	1.44572	1.55477	1.89204
Zm00001eb233310	2.24593	3.63523	2.50546	3.27029	2.86714	1.80234	1.92305	0.933761	1.45816	1.33794	1.41914	1.58024	3.00843	5.13006	4.54434	5.4	5.90004	3.27964	3.53168	2.94732	3.8778	3.08727	3.35632	1.51954	3.25049	4.45569	5.23287	3.18812	4.28889	2.99384	1.59457	3.02306	2.63689	3.80368	3.73959	4.28378	4.69449	4.35782	5.56325	3.18893	4.50432	3.53963	1.31634	2.3039	1.28523	2.17218	3.20245	9.30127	4.40327	6.31672	4.93281	9.1774	8.69445	6.61974	4.45109	5.37885	3.41339	3.03572	5.77566
Zm00001eb117870	2.23034	2.55901	1.86031	2.20382	3.7926	3.15723	2.2546	1.00584	1.65128	1.2195	1.06684	1.60004	6.59691	3.38552	2.87908	1.54488	3.92534	5.15621	3.75329	4.28215	5.03155	8.60051	3.50218	2.50742	4.40128	2.5403	3.19599	1.90417	2.26655	3.2503	5.65803	14.2897	6.40207	3.4828	5.5648	9.27	4.8277	3.38981	4.42003	2.53628	4.24251	4.8101	1.44809	2.20317	1.87128	3.07196	3.52702	4.36755	4.38805	6.60518	2.39995	3.73766	3.41772	2.93423	2.77355	3.34202	3.98084	5.30832	3.02735
Zm00001eb265100	11.8772	10.7052	3.54536	17.3916	2.7839	3.82562	7.55006	3.06161	2.18476	4.27137	0.961358	1.4469	2.65101	4.75611	3.4325	20.0082	1.91329	1.72763	1.28142	0.887368	1.28919	2.49014	0.712406	0.438822	2.48181	2.84452	1.5808	2.18292	1.52613	1.35843	0.429793	0.353919	0.736763	0.777141	0.4592	0.488391	1.14905	5.95392	16.6818	3.56804	0.96707	1.01054	3.3706	0.865347	0.822734	1.2152	1.21436	3.62579	1.05736	2.49582	15.2315	4.2441	8.59931	3.29665	1.65913	2.88988	2.30693	1.80041	2.80213
Zm00001eb008980	6.73921	7.92058	6.14613	4.96679	8.26917	5.10819	0.36772	2.30984	0.780712	0.509177	0.530027	1.02737	11.0419	4.65785	1.61696	3.51074	4.84274	5.88306	0	0	0	0	0.0467586	0	7.43444	2.69703	3.55499	0.752196	4.45161	3.30043	0	0.0424188	0	0.31738	0	0.277185	6.87952	6.85825	14.5249	6.41259	2.72647	3.2702	0	0	0.29842	0.591159	0	8.14626	2.49838	7.28013	22.449	12.023	15.1377	0.055413	0.59288	0.504914	0.298098	0.261217	0.0536425
Zm00001eb194680	2.77372	1.49982	0.897367	2.58219	3.66072	1.68995	1.25047	2.37371	1.03848	1.75212	2.19341	0.782896	2.93689	2.14172	2.76386	2.1693	2.63988	3.17554	1.1917	0.44563	0.516461	0.455034	0.681459	1.2243	10.0077	7.60249	10.4456	5.92786	10.5357	6.93756	5.35601	5.63259	4.66807	4.59336	3.75804	7.21373	3.84698	11.9126	12.7365	6.12896	2.69809	1.12775	3.71205	0.808505	0.628214	3.35049	0.694132	6.54896	1.98071	6.21834	12.8868	10.0838	10.675	2.42276	2.26302	3.17964	1.76997	2.39698	2.25849
Zm00001eb079700	0.097697	0	0	0	0	0.191103	0	0.0515158	0.0323366	0.184536	0.136599	0	14.5689	8.06952	9.93194	6.37522	6.25583	9.6657	10.2077	10.2484	9.27349	9.75341	9.92372	1.08727	8.41047	11.2661	10.9722	9.68314	8.31143	9.67956	8.41609	10.7983	8.79492	10.0072	9.15796	10.3328	0.660091	3.2971	0	0.531212	6.92128	2.14211	1.70146	0.128676	2.18038	0.31423	9.42177	0	4.61787	0	0	0	0	0	0	0	0	0	0
Zm00001eb320280	0	0.725964	1.40538	0	0.430261	0.0567507	0.835847	4.45182	4.60935	1.24945	3.83339	0.999046	0.771594	0	0.556885	0.381824	0.247701	0.385931	9.97594	6.95035	4.84873	2.9448	6.23216	2.87466	0	0.258018	1.36258	0.31087	0.202173	0.327887	1.53017	1.70927	2.40306	1.55761	4.4842	4.33676	0.460228	0.242256	2.60996	0.298896	1.1268	0.500562	2.71583	4.87204	6.96826	0.967084	1.81373	1.01479	0.161334	0.206645	2.82261	1.78257	2.24744	22.844	12.0763	14.5491	8.26458	9.17629	12.5258
Zm00001eb043340	4.01339	2.36348	3.36261	2.1052	3.21552	4.80195	4.18855	5.49478	4.22791	3.71725	4.29407	4.95455	3.15412	3.65053	3.3456	2.34602	4.88758	4.04807	3.56662	3.57166	3.76839	5.44627	4.51191	2.3477	2.94509	3.08006	3.32801	1.67357	2.99902	4.00621	3.47416	3.90849	3.08965	3.66983	3.8048	4.55353	2.51356	2.57294	3.14476	2.32622	2.2858	2.46046	2.37273	3.68276	2.23004	2.85931	4.41317	3.31141	2.22801	3.64215	3.64091	2.73813	3.1563	3.03533	4.59333	2.91023	2.93774	3.14282	3.1524
Zm00001eb324730	2.39674	4.37103	3.41032	3.26992	3.67699	1.41455	1.94812	3.00699	1.60027	3.51242	1.60333	1.15616	3.10075	2.83492	1.71857	3.12708	2.39908	2.33619	2.03604	1.39494	2.81611	2.00856	2.27076	1.8692	4.39641	4.55701	2.82675	1.40213	3.13156	1.77467	6.71999	8.58336	7.61679	7.61896	4.79021	3.52552	1.60237	2.67415	6.63223	2.27053	1.64951	2.45081	9.94044	2.08181	2.19581	7.86591	2.49322	1.57292	1.57025	2.88443	13.5467	3.13402	4.40966	3.87348	3.3965	4.16929	4.5331	3.10733	4.81543
Zm00001eb406750	3.72187	5.16918	4.31176	7.9744	4.57656	3.64013	3.79629	3.07696	3.60284	3.05226	2.84383	5.53466	2.48703	2.39381	3.05146	2.36912	2.68262	2.22356	2.82335	2.70868	2.23049	2.74059	2.97423	2.27615	4.28341	4.64063	4.27735	3.18973	3.09535	3.14944	5.08007	4.43576	4.01464	4.10894	3.43274	4.04846	2.52182	2.59633	2.71495	2.77785	2.38095	1.6336	2.85007	2.217	2.98147	3.14996	2.37922	2.52052	3.15478	3.38362	2.31405	1.9212	2.24713	3.11873	3.39888	3.99824	2.79624	3.32021	3.03695
Zm00001eb009290	4.27602	7.55119	2.24595	7.01868	3.42699	2.09106	5.01019	4.38342	2.45818	4.36785	1.47501	3.96568	1.92386	4.40717	5.45979	12.5416	3.62673	2.12835	2.27081	2.23624	2.14536	2.17171	1.73325	1.15131	6.62563	7.75573	4.19342	3.71766	3.13656	3.59265	4.20386	5.52459	3.36388	5.92207	3.41202	3.07448	0.99168	1.11578	10.353	1.03853	1.39609	1.48643	1.59228	1.08377	1.37526	1.25852	2.18811	1.50491	1.22542	1.52282	6.30682	4.56419	10.0288	2.05405	1.7607	3.28798	1.19459	1.15583	1.77346
Zm00001eb157640	1.5187	0.980384	0.699579	3.20977	1.17396	1.8065	8.43895	4.61008	6.72494	4.83786	8.04894	7.11125	0.272906	0.672453	1.40064	1.01286	0.175219	0.546002	6.11016	4.4696	3.49651	3.40338	4.85279	7.69188	1.9001	1.16811	1.13149	4.47138	1.0011	1.62359	2.85036	2.13919	3.18429	4.40732	4.09722	5.06467	1.15754	2.31347	0.8392	1.12765	0.487105	0.885221	7.10372	9.85264	9.07326	3.38449	3.31193	1.56236	2.58683	0.730885	0.82471	1.18215	1.10313	8.58596	7.27359	6.6835	5.91885	7.31845	7.4099
Zm00001eb128530	1.67478	7.02831	3.16012	0.967736	6.48463	2.08986	0.983156	1.87281	1.43362	3.40341	0.726723	0	8.06349	4.02106	5.23464	3.6102	13.2634	7.58615	0	0.37732	4.68528	0.247681	0.14425	0	7.50434	1.284	4.48118	0	3.62193	2.54545	1.37065	14.3075	1.65062	0.244778	2.10754	13.8447	3.46086	1.62751	10.8038	0.495808	2.55449	4.60833	0.377164	0	0	0.354612	0.0839613	9.68408	0.749338	4.64813	11.4814	14.2486	14.5166	1.3106	0.217741	0.115382	0.970719	0.492464	0.882593
Zm00001eb165950	2.47645	1.46508	2.75855	1.90853	1.53747	2.6971	2.75597	2.9202	3.13459	4.35897	3.98574	2.42086	3.61878	2.45213	3.06644	4.44704	2.93527	3.1072	4.09863	4.95872	3.89313	3.09291	3.73102	2.64758	1.93019	2.21853	3.26934	2.58386	2.489	3.97776	2.32837	2.43235	2.88902	1.86475	1.96678	3.29396	2.63014	2.71737	6.63039	2.45319	2.93595	1.67269	1.65881	3.74559	2.49688	1.16176	3.21133	6.00986	2.50538	11.3199	11.5497	3.87532	5.87257	4.47528	5.75273	4.41309	10.9301	6.75088	6.08254
Zm00001eb056470	0.769825	0.54481	0.782643	0.541481	1.21415	1.33852	0.784092	0.757737	0.49262	1.33776	0.807272	0.423407	3.98099	3.80112	4.50593	4.41842	4.04578	3.4988	2.04446	1.26674	2.09572	2.93477	1.73769	2.83736	5.00167	5.40098	7.16115	4.49096	4.61944	4.48546	5.75945	7.21015	6.18675	3.38375	5.32494	7.32171	3.40725	2.24983	6.24329	1.40995	4.57711	4.35356	2.30898	2.33204	3.09072	2.71615	2.48713	5.52612	3.15517	4.78864	5.93378	5.5018	5.78763	4.84446	4.72141	4.1869	4.01056	4.94664	5.1472
Zm00001eb065740	0.768481	1.82096	1.55106	1.07312	0.814053	2.06691	7.37996	10.8903	10.9056	5.76993	9.67036	7.33926	1.82482	1.37703	1.70726	0.579433	1.83164	1.30444	5.67288	5.33473	4.13043	2.8152	4.45218	4.20723	2.15841	1.25297	1.17691	0.714783	0.753068	0.579005	4.1094	2.07994	4.44519	2.35243	2.44016	3.20593	1.43916	2.97449	1.80033	1.26454	1.3127	1.55377	6.79636	5.3771	5.68289	3.56715	3.9104	0.8894	1.30576	1.52805	2.16711	2.27475	2.07546	8.46722	9.1028	6.42932	4.90059	4.49286	7.21797
Zm00001eb066850	3.38723	7.13442	4.72655	2.51099	4.11967	5.58275	2.46429	6.00326	5.60568	2.34593	3.74933	2.76749	7.20912	3.08294	4.88295	2.167	4.87343	6.10157	3.74818	3.14201	3.46048	3.90079	5.53593	2.43202	6.21504	6.30368	6.21215	8.56948	4.09789	3.54455	2.70178	2.03728	2.52459	4.12093	2.96238	1.72488	4.25655	4.97582	4.3604	2.80033	7.91767	4.3966	2.5945	5.08091	3.93309	3.74158	3.41981	2.25855	4.36016	2.27856	2.18899	3.19159	2.8262	2.22811	3.59481	2.69443	1.94222	2.13957	1.67761
Zm00001eb195970	2.78677	2.34153	4.23399	1.91654	3.35095	3.92875	1.44661	4.22969	3.34055	2.56078	2.10618	4.37667	3.98236	4.01029	3.50718	5.61701	5.5302	4.71728	3.9742	4.34685	4.92912	5.0248	4.03431	1.59531	4.87314	5.6489	4.33196	4.99914	3.9364	4.51144	6.68689	7.49042	5.40376	6.2251	5.25473	6.69136	2.54444	2.75149	4.6454	1.63812	3.06068	3.32994	1.74895	1.41361	2.37465	1.43149	2.55503	3.92585	3.88584	3.71947	3.42489	6.02558	2.91725	4.90487	3.69168	4.4893	4.06452	4.57371	4.48436
Zm00001eb255120	0.339499	0.165489	1.60974	0	0.924767	0.0948695	4.50939	9.59028	7.80172	2.19863	7.37456	3.34019	0.1382	0	0.362032	0.319145	0.621118	0.120967	9.30436	5.38691	7.23993	5.99748	6.33977	2.76841	0	0.129398	0	0.0433065	0.0844926	0.21925	3.62379	3.1138	4.13033	4.69378	7.80853	6.2238	0	0.253111	0.19832	0	0	0.104598	4.59282	4.50345	3.76265	1.57412	3.13776	0.598733	0	0.172723	0.30773	0.0465609	0.230022	19.094	13.2757	12.3546	9.78263	10.2642	13.7124
Zm00001eb145800	11.8172	7.2114	3.00976	8.70448	3.47576	3.25738	3.39225	3.21969	2.81716	2.65616	2.84577	0.716793	1.87463	2.67767	3.65681	19.9679	2.71713	2.80999	5.06909	4.05653	5.344	4.7613	4.86812	3.26812	2.34422	1.99657	1.91431	3.41447	3.4813	4.34954	1.62646	1.95659	1.91391	3.10213	3.78663	3.35722	1.95676	4.94402	4.94312	6.37529	2.87451	0.824695	1.90659	1.82775	2.07127	2.25065	4.1068	1.80197	2.28649	2.77636	6.6266	2.22632	3.39317	2.8724	2.58586	3.42563	2.79363	2.77312	2.61567
Zm00001eb002440	4.06905	6.19142	2.85662	2.41981	7.64043	6.36219	3.29696	2.46495	0.662146	3.3931	0.285417	0.702934	4.95071	3.65087	4.62936	2.12684	5.80945	2.91909	0.142665	0.222286	0.662445	0.184824	0.271936	0.13191	7.17299	2.73524	5.46052	2.06578	3.55625	4.02962	0.885232	3.45376	0.944627	0.624881	0.628099	3.31044	7.30391	3.30962	11.2826	3.68033	6.04895	5.26829	1.43686	0.349521	0.318182	1.14601	0.18796	13.7902	6.35686	7.74478	8.64919	12.8035	10.3269	0.147706	0.625985	0.598167	0.638085	0.358694	0.753931
Zm00001eb182480	0.211328	0.336506	0	0	0.044772	0	0.664183	1.13662	0.545589	0.526903	0.664823	0	0.160581	0.216386	0.135212	0	0.974301	0.808202	5.22834	2.94555	0.891531	1.02718	1.54836	0	1.54466	4.28506	3.19329	0.943494	1.54627	0.525436	61.7477	47.2795	66.0713	4.92643	8.39259	1.84766	0.260736	0.132345	0.129621	0.0362862	0	0	0	0.167003	0	0	1.38258	0.608732	0.0783442	0.150521	0.0446957	0.689789	0.300682	4.58737	6.27863	4.68659	2.95389	2.94884	4.1582
Zm00001eb112080	2.93084	2.14463	1.08473	1.92709	2.06253	2.06467	6.25363	2.99902	2.80848	2.81056	1.9773	3.2862	0.973358	0.398734	0.284124	0.168583	0.962414	0.920143	0.580117	0.937357	0.881269	0.351601	1.51873	9.07219	4.57744	4.17405	5.18952	2.3791	1.83883	1.29713	13.512	10.8364	13.5569	2.92462	7.98547	3.59832	5.87024	3.3158	2.13709	5.40193	1.06135	1.72387	11.2213	12.4714	13.8095	11.8478	0.75983	3.79525	4.84381	1.88316	2.7309	1.71181	2.43011	4.59057	4.60558	3.89007	3.35435	4.0992	3.38676
Zm00001eb137590	6.87724	9.25878	6.51542	9.79951	7.47091	5.86827	4.68681	6.77172	5.47007	6.32275	5.07768	7.24953	1.86635	2.33531	2.24501	1.2699	1.40799	1.83782	2.46449	0.611332	0.711663	1.3042	1.43149	0.0377896	6.12674	4.71194	6.16177	2.16182	6.41838	4.20343	5.82939	3.84288	5.60789	3.44536	4.82065	4.0079	0.958596	0.915584	1.72173	1.80744	0.98422	1.09726	0.649272	0.65855	0.372897	0.30779	1.50487	4.07895	0.747956	4.17364	1.96658	5.12015	3.0509	4.77772	3.41318	2.4536	2.88683	2.25766	3.88774
Zm00001eb387520	1.34645	2.05786	1.52866	1.03803	1.35944	1.95475	5.95091	2.34628	2.90376	3.48108	2.82389	1.60738	6.31457	2.3696	3.76902	1.7651	3.78997	2.50122	2.2496	2.65746	2.52609	2.7219	3.31059	6.25365	4.76703	1.75875	3.67304	1.4277	4.26987	4.96932	1.9233	3.35292	2.11072	2.09552	1.03874	4.554	2.0024	0.417219	4.55945	0.92116	1.13486	1.6561	4.90054	17.4777	14.3318	4.13384	1.52933	6.5579	1.16991	2.71225	2.93672	4.10003	5.38807	3.093	3.31565	4.26632	3.01513	3.29446	2.61237
Zm00001eb160830	10.3059	8.92251	8.63769	1.77564	8.89654	8.42468	0.402864	0.389323	0.0916422	0.313785	0.580684	0	11.4836	6.70952	8.10297	6.57916	3.36195	8.74722	2.64453	2.07697	0.823624	1.5173	2.15155	0.13253	3.47286	5.11618	5.21394	2.80189	11.094	16.2019	3.6507	3.53194	3.05056	0.999674	1.35382	0.260294	2.84672	2.69723	6.22688	3.22221	3.61765	0.597124	0.234399	0.425446	0.94813	0.215886	1.49832	6.5512	2.70865	5.41223	16.494	2.45131	2.52901	1.27489	1.02071	1.04488	1.76902	0.834698	0.910924
Zm00001eb193460	0	0	0	0	0	0	0	0	0	0	0.139724	0	0	0	0	0	0	0	0	0	0	0	0	17.6507	0	0	0	0	0	0	0	0	0	0	0.143015	0	23.9546	13.9073	0	13.1551	19.981	20.2588	23.3501	26.0606	16.8508	19.5189	0	0	20.3759	0	0	0	0	0	0	0	0	0	0
Zm00001eb351960	2.04291	3.42422	3.45297	2.82273	3.1208	2.67107	4.6747	3.92906	3.99303	3.87502	4.01397	5.29922	2.73701	3.2368	1.14658	2.44097	3.48837	2.69965	9.4908	7.82116	6.54234	4.10412	6.74996	3.28873	3.75489	5.221	5.18152	7.29662	2.86593	1.4582	5.25501	3.3135	5.80762	3.60027	6.43973	6.29243	1.57297	1.72829	1.73668	3.08316	1.55439	0.950741	3.86215	4.09978	4.25079	2.7352	3.20457	2.98656	1.95318	1.40914	1.66007	2.37413	1.22387	6.3867	5.61065	3.63044	5.07946	4.86778	5.25832
Zm00001eb158740	5.56808	3.62992	2.88319	4.31965	4.31581	5.46793	8.86259	2.07673	5.21427	6.15648	4.58095	1.94855	9.22303	5.44641	4.12738	5.73428	5.75876	5.41961	2.82366	3.91892	3.56244	7.73358	3.65599	0.999466	2.95957	2.37529	2.91179	8.93315	3.56859	4.6045	2.44725	3.23119	2.74615	4.15724	3.4984	7.0221	2.19421	7.27647	3.21626	6.49039	2.05121	1.70852	1.35504	1.0285	1.03435	1.15158	4.90316	4.19135	2.22365	4.6108	3.25527	2.8683	3.63198	1.675	1.758	2.57764	1.88225	1.75466	1.94578
Zm00001eb160190	4.61935	4.1594	2.33087	7.16729	3.16025	2.72957	2.07943	1.56043	0.907818	1.3088	0.90826	3.21035	1.78246	4.63138	3.69446	5.22447	2.58817	2.88036	2.47173	0.57637	1.7567	1.85732	1.72271	3.47215	3.47803	3.63742	3.83198	4.89809	2.01187	1.08763	1.09973	1.63551	1.12269	1.83554	1.49777	2.54458	2.62916	14.816	8.50986	7.47726	2.23223	4.46232	7.07071	3.94517	4.44898	5.19171	1.95879	3.86114	3.83529	3.49583	6.76768	8.59218	9.43277	8.11876	3.9913	4.56647	3.83118	3.84211	5.19361
Zm00001eb143440	0	0	1.11963	1.9919	0.566633	1.5695	0.233497	1.4103	2.30165	0.606225	1.49582	0	0.677435	0	0.380277	0.293325	0.608925	1.4824	0.747681	0.19416	1.59122	1.65687	1.48455	1.34423	12.888	5.39145	20.7532	5.7316	11.1826	10.6801	9.0906	5.92577	9.98444	3.77871	4.59314	7.92038	0.628546	0.372213	14.2175	0	1.15418	0.769084	1.16448	0.704528	1.89493	0.312815	0.518455	13.5739	0.165254	7.11196	5.091	10.6129	12.4029	5.62983	6.45378	8.19344	3.78576	4.14672	5.62026
Zm00001eb291210	2.46275	2.29181	4.82007	3.33482	2.09494	3.32104	6.30356	4.78126	4.22393	4.52492	2.89558	4.97908	4.67839	2.21604	1.07436	1.84156	4.07783	2.97819	3.09029	3.69757	8.26447	2.98729	2.85824	1.64769	4.5154	4.28086	2.70492	2.19904	2.99028	2.4881	7.5769	15.445	8.00969	2.346	3.96505	17.1541	3.02538	3.31052	2.36502	1.95416	2.53617	3.90302	3.77728	2.65391	1.98279	2.71675	3.01085	3.45486	1.90208	2.44514	2.13083	4.51365	5.25018	3.42408	1.60385	3.31752	2.64087	2.77696	3.52852
Zm00001eb210430	4.31775	1.81638	2.49372	4.65282	1.72301	0.925574	1.23929	0.818698	1.26272	1.00549	2.20187	1.78215	4.41012	2.57393	3.0275	0.875721	4.94884	4.15525	9.17681	5.92546	4.70259	9.32237	6.52506	3.43987	4.97174	3.68212	4.04603	3.24805	13.2924	10.5951	6.75898	3.1496	7.45212	1.94289	10.3163	7.02715	4.14398	1.69773	1.0279	2.13274	3.76485	4.52841	1.12666	4.23594	3.01722	2.02346	6.79331	3.59003	2.49423	2.31706	0.656754	4.88331	3.01559	4.66884	3.23359	4.31325	3.55815	5.93782	4.80214
Zm00001eb167940	2.69397	3.27032	2.99753	2.45971	2.82629	3.87621	4.03669	3.7494	3.93537	3.28797	3.47694	3.81883	4.72397	3.92549	4.69588	3.19602	5.24144	5.23324	4.04614	4.767	4.83352	3.27729	2.97627	1.75758	3.51325	5.69012	4.78693	4.1171	4.39989	4.97678	4.96386	5.4392	4.10979	3.69634	4.69876	5.15054	3.03618	2.19	4.58112	1.77911	3.32558	2.905	2.90413	1.30499	2.69784	1.27246	5.17823	4.58352	3.36107	4.29888	4.32808	4.25242	5.5489	4.47282	2.9495	3.7521	3.78115	2.67075	3.19176
Zm00001eb112330	3.10377	0.160463	0.253111	1.44472	0	0.137982	0	0	0	0.0799443	0	0	0	0.650057	0.300888	230.696	0.301126	0	0	0	0	0	0.41112	0	0.343733	0	0	0	0	0.239165	0	0	0	0	0	0	0	0.147254	0	0.242243	0	0	0	0	0	0.123755	0.153832	0	0.130754	0.301459	0.149192	0.20316	0	0.278407	0.265961	0.281866	0	0.382787	0.134756
Zm00001eb309310	4.10016	6.81583	3.78091	1.65494	7.1376	5.18791	1.27662	2.2225	1.70825	1.39728	1.62363	1.17246	7.16253	3.11203	3.27157	0.896203	3.94124	3.36116	0.631217	0.249778	1.95398	0.676334	0.47745	6.0525	5.72839	2.83043	5.0937	1.48493	3.1469	3.92094	2.69682	13.3839	1.77281	0.202547	0.461629	10.735	6.1908	2.45402	4.30872	2.85547	2.69119	2.96817	1.65409	6.31607	3.41282	1.65999	0.416854	6.81378	3.90636	4.92177	2.06183	5.75296	5.41677	1.5843	2.22696	2.23412	1.97852	2.11159	1.61584
Zm00001eb198000	9.18327	16.5558	1.16218	5.17915	5.32812	5.03119	0.0997998	0.180835	0	0.777327	0.639335	0.533058	3.07642	6.94501	6.25762	17.7401	5.433	3.29472	0.559247	0.248961	0.711024	1.1712	1.5863	0.123116	6.59163	10.0647	4.39621	4.38917	5.34385	3.44517	1.10534	0.546846	1.95593	0.942128	2.41307	0.859755	3.19021	5.40903	5.14186	3.50041	2.75433	3.53372	0	0.0752814	0.161984	0.233978	1.30187	4.42966	2.64869	2.6055	3.82809	7.68211	6.29513	0.0751959	0.0574675	0.228391	0	0	0.0727933
Zm00001eb002510	4.27319	14.1164	12.3787	6.05585	19.4326	16.6908	0.142571	0.645839	0.405395	0.154232	0.970419	0.2636	3.07642	4.26399	4.00534	0.850735	3.97366	2.12709	1.62638	0.711316	0.242896	1.05058	0.589196	0.410388	0.83998	0.435702	0.750301	4.01004	0.545291	0.0307604	0.263177	0.43172	0.682672	0.499905	5.14165	4.4523	2.30271	5.11358	3.78406	4.81364	2.14356	2.72953	1.83681	2.20467	1.79339	0.429755	0.553987	11.1441	5.24694	2.65591	4.72035	3.91944	3.63594	3.14212	1.60088	2.25672	1.08354	1.70907	1.01391
Zm00001eb130740	0.628954	0.681298	0.6448	0.697051	0.0634526	0.0585849	12.237	19.4962	2.94422	21.7235	3.89448	1.99822	0.0568952	5.58141	1.53302	6.79934	2.17351	0.77191	1.03612	0.945794	0.99623	6.37968	4.46361	3.22562	0.218915	0.3729	0.214051	0.187202	0.730476	0.169243	1.23737	2.69202	1.64217	4.63346	5.14348	3.10428	0.237552	4.65786	16.6558	0.205705	0.129247	0.549037	6.65042	0.147927	0.636591	6.14768	7.92484	0.616228	0.277581	4.03182	25.0844	0.805079	7.64681	1.44804	1.6035	2.00457	6.51801	8.49773	4.97772
Zm00001eb134120	8.82223	3.76286	8.16125	5.09037	5.93823	9.93175	0.722068	0.690529	0.319382	1.0415	1.97556	0.593348	1.13474	0.611636	2.93993	1.28503	0.863063	4.08758	1.05973	1.10078	1.1929	1.08386	1.26248	5.39409	1.79123	3.02395	3.56542	7.22108	3.64223	7.78948	0.242344	0.728832	0.348427	0.714104	2.17004	1.00435	12.1078	9.11237	5.44881	10.2566	18.1434	14.3195	2.10061	1.40707	3.85776	8.06126	0.534425	5.19974	12.9887	5.171	4.81051	5.86691	5.99293	0.0906758	0.970168	0.780321	1.21949	1.70978	1.58001
Zm00001eb167810	12.4215	8.57204	6.28494	7.38	3.93264	8.21742	1.93735	1.10391	1.57988	3.63799	2.72222	1.05131	1.19309	2.25794	2.20269	2.296	2.76448	1.18355	0.146311	1.06385	0.611439	1.41662	0.604255	3.81795	3.17376	4.17049	1.90944	3.58912	2.79614	6.18314	1.03054	1.47585	0.765248	6.13246	1.88752	2.10592	5.60872	13.6934	3.08179	7.02158	8.16099	16.254	2.58257	1.26838	0.830619	5.0685	1.03484	1.75168	5.58801	4.41373	9.59345	1.63465	1.8534	0.716095	0.610411	1.50575	1.16062	1.29833	1.35977
Zm00001eb349260	1.2247	4.5271	2.60919	4.84554	2.67573	1.42239	3.00711	3.51146	2.58418	4.07716	2.56854	4.61262	2.47192	4.54579	3.83632	5.28867	3.52895	1.27275	2.96897	3.16732	1.55248	2.46209	2.23054	4.36916	5.71913	4.0163	2.57894	3.07563	3.13368	3.37375	1.88395	1.38756	3.0807	2.21694	3.45061	1.34925	3.97994	7.11048	2.03446	4.99432	2.89026	5.0349	2.74943	3.85617	5.12484	2.55146	5.06337	3.14978	2.55388	2.67144	6.39461	3.30675	6.35296	3.77627	1.96245	4.58783	3.72436	3.85695	2.77826
Zm00001eb241990	1.75027	3.71347	1.69084	1.03404	2.60281	2.40314	3.12952	4.65897	3.04142	3.50945	3.03548	2.28188	3.10112	4.13575	4.19947	4.59586	3.04613	2.43458	2.39941	3.07878	3.46801	2.0691	2.49416	3.77006	1.91351	2.51446	2.98978	2.49454	3.60623	4.1844	4.58601	5.54227	4.88867	2.59172	2.96246	4.74651	3.14429	2.88081	2.20215	1.73383	2.65084	6.17024	2.41804	3.55764	4.47138	4.39929	2.66696	2.80477	3.61867	4.55506	4.02214	4.26535	5.24137	4.08498	3.12189	4.27023	3.18614	3.41817	4.56531
Zm00001eb165090	0.143767	0.0327036	0.180551	0	0.121834	0.112487	0	0	0	1.30346	8.14104	0.680709	0.464283	1.58984	0.735881	1.41905	0.540074	1.43431	0.843997	0.313103	0.349909	5.1382	17.4282	10.5598	0	0.255713	0	0	0.125229	0.649917	0	0.347487	0.0838589	5.26077	14.1966	6.22401	0.278738	0.120046	0.881811	0.370283	0.248164	1.0852	0	0.113612	0.0305576	18.4627	59.0258	0.0591602	0.986006	1.63839	0.942601	0.717698	0.0227282	0.567416	0.238502	0.373403	40.0635	22.1786	12.5237
Zm00001eb124470	3.50094	3.01178	4.38528	4.08881	3.58718	5.21702	2.93417	3.69547	5.53684	3.28956	5.16644	3.63036	1.92263	2.11174	2.02277	1.44507	2.13035	1.79931	2.2688	2.34282	2.90225	2.85736	2.1623	4.29152	4.05295	4.26834	3.32745	4.74024	2.79448	3.09336	5.08056	4.44248	5.20549	3.61526	4.16764	3.2943	3.84824	2.19248	1.70486	4.7544	4.6972	4.03601	3.67213	4.94222	4.61358	2.91467	2.76702	3.248	3.85825	2.92884	1.66937	2.40768	1.58996	3.45437	3.30234	3.81523	3.1197	3.54298	2.65088
Zm00001eb142030	13.9453	11.8959	9.7532	14.5776	12.2059	9.189	0.851191	0.747801	1.05614	1.94207	0.805539	0	2.02052	0.726054	1.32325	0.58325	0.201798	0.687778	0	0.386069	0.0479392	0.211187	0	0	5.90274	2.83775	4.16278	1.53012	3.34562	2.60447	0.051942	0.133896	0	0.417423	0.253695	0.874941	1.40603	4.62569	11.6584	3.19602	3.88871	3.69569	0.128637	0	0	0.311001	0	10.395	1.04054	14.5203	10.9978	9.07644	10.3692	0.174912	0.0891162	0.4132	0.365926	0.320653	0.620853
Zm00001eb330680	5.36862	3.10666	2.33754	4.85176	2.89338	2.54859	4.15248	4.27116	2.52515	3.30903	2.37043	5.03389	2.86275	2.6039	2.47746	5.06152	3.4846	2.50578	3.42291	2.80336	3.51497	3.00714	2.87536	2.63739	2.62625	3.12716	2.72461	3.02763	4.32087	2.80307	2.95293	4.48187	2.96669	3.01625	2.62844	5.26851	3.09885	5.11201	5.52028	5.22905	2.03226	1.99743	6.11701	3.87662	3.43664	4.15852	1.57473	5.16771	3.31712	3.9804	6.5073	5.03343	5.95601	3.46951	3.33808	2.44629	2.63858	4.06448	3.56857
Zm00001eb247000	1.09211	0.338769	0	0.323495	0	0.242757	3.96546	6.83195	4.14056	2.58794	4.89329	3.79275	0	2.08402	0.42349	10.6164	0.762886	0.123814	2.39385	2.97308	1.49012	6.67091	2.39721	3.68899	0.443476	0	0.0506832	1.50708	0.345926	0	0.479999	0.824894	1.99795	0.771487	3.25021	1.9951	0.437482	5.23319	0.558218	3.11116	1.446	1.0706	7.88891	8.43433	4.4843	6.13988	4.72722	0.306413	0.828147	0.176789	0.83993	0.953137	0.510112	5.38792	3.59358	5.45487	4.8747	3.19408	3.36654
Zm00001eb292850	3.14566	6.51542	5.55449	1.2022	2.91129	3.27089	0.390257	4.47853	3.1893	2.32665	3.61119	1.60344	10.3159	2.54286	1.65957	2.45126	5.73888	5.89125	2.84641	2.77638	4.56682	4.44968	4.30078	0.677573	1.07568	1.4135	0.608528	0	1.52867	2.0208	0.0582132	0.375155	0.231772	0.163737	0.284326	2.21797	5.74871	1.14052	5.21285	0.881261	2.64351	6.60561	2.6671	1.63544	2.49849	1.24897	2.67178	3.95146	1.47306	9.10366	12.8159	6.00802	4.65893	5.09679	7.74037	6.02015	6.64959	6.982	4.4279
Zm00001eb007830	1.17758	1.92264	2.07861	2.13949	2.13268	2.3406	4.4273	8.03719	7.90221	2.81982	7.58844	7.58271	0.829857	0.777915	0.425331	0.28121	0.713501	0.426352	1.65262	1.88209	3.0664	1.38479	2.13485	1.90238	2.12869	1.46955	1.99736	1.57723	1.53862	1.58844	4.04034	9.12405	3.96619	1.52956	3.42489	8.36997	1.77428	1.7049	3.18427	2.51116	1.7827	1.1879	1.13706	4.52162	2.66443	1.21624	1.18737	4.27913	1.6899	4.53194	2.43032	3.39151	2.4772	8.5832	11.2716	15.8428	7.71245	11.6171	7.22044
Zm00001eb191820	2.75804	3.4329	4.36466	3.35483	2.85269	4.31341	3.69696	3.83818	3.79794	3.74498	3.99725	3.5979	3.71944	3.51675	3.93996	3.53132	3.21	3.24483	3.73689	3.6833	3.92631	4.03587	3.59614	0.0560453	4.99758	4.40814	4.42312	4.11226	3.64896	3.99921	4.98603	4.68721	4.20403	4.8892	5.01299	4.15535	0.126117	0.0950525	3.76372	0	0	0	0.0283214	0.0128512	0.027652	0.0342359	3.57476	4.79137	0.0120574	4.02156	2.76528	3.98416	4.58646	6.18723	5.52313	6.57601	5.7431	6.33355	6.3002
Zm00001eb256300	3.21886	3.76876	3.94903	0.396607	8.72493	2.26853	0.123977	0	0	0.107294	0.148916	0	7.05893	4.89539	6.36021	2.4919	9.0124	5.78516	0.198494	0.154637	0.307227	0.406029	0.0788237	0.254904	0.845763	1.51552	1.40156	1.35256	1.52561	1.65842	0	0.321785	0	0	0	0.400515	2.21098	0.642298	23.3242	0.609591	0.919234	1.42923	0	0.187038	0	0	0.137639	44.4119	0.789688	14.0595	15.3677	32.2196	31.9168	0.186826	0.356948	0	0.0837535	0	0
Zm00001eb193100	4.69576	12.5395	6.59318	1.41493	7.68962	3.57205	0	0	0.33788	0.0771272	0.28546	0	20.5771	9.26789	13.9095	9.14302	9.08345	13.5603	0.023781	0	0.0368079	0.0648602	0	0	8.38263	4.68046	8.89377	0.931763	11.0853	8.97312	0.139584	0.35982	0.0661602	0	0.0486971	0.799742	4.63809	1.04181	6.09898	1.01273	4.62549	2.27495	0	0.044817	0	0.019899	0	7.14115	2.71216	12.6675	5.70941	4.07247	2.81522	0	0.0513178	0	0.100343	0.0351713	0.0216679
Zm00001eb015080	0	0.474277	1.7456	0	0	0	0.728085	0.109939	0.552075	0	0.58303	0	2.11236	1.70788	1.77866	0	3.44146	0.808921	1.45713	1.0595	1.12766	1.2916	1.273	0.149698	5.87002	1.97782	4.11548	1.48935	3.14792	3.61302	8.43053	25.3018	9.32377	5.10584	10.2941	20.189	0.122495	0	10.6569	0	0.449868	0.449652	0	0	0	0	0	19.733	0.515291	6.13811	6.0265	15.2121	21.6445	9.6003	4.29732	11.247	3.68896	5.6031	4.77954
Zm00001eb153760	3.09026	6.21222	2.32083	0.669038	7.23218	0.984034	2.16458	7.21906	1.49858	3.33934	2.93913	2.01071	23.7548	1.6189	3.06545	1.41872	5.33811	8.96236	0.678053	0.86083	1.16609	0.565069	0.239342	1.161	4.72764	0.639133	8.29132	0	3.3178	6.3352	3.66401	8.35945	2.93437	0	1.00278	7.44882	3.23007	0.525078	17.1178	0.740392	0.542731	5.96718	1.72095	1.70378	0.076376	4.09765	0.574656	17.9657	3.1305	4.91402	8.05583	8.2102	16.1333	0.850925	0.541923	0	0.445045	0.501407	0.137289
Zm00001eb298930	3.46997	0	0.778181	0	0.229734	0.636332	0	3.08766	0	2.21207	9.32434	3.50065	1.85394	9.32671	3.70028	6.06518	1.85161	6.31073	8.18472	2.36159	2.63921	10.8514	8.66725	12.3793	0	0.192873	0.221424	0	0	0.245102	0.381276	0.327618	0.759012	1.83844	8.61282	5.35203	3.44029	0	0	0	1.40384	2.10475	0	0.856926	0.921929	7.41936	23.8052	0.892437	2.814	4.01624	0.229343	1.66562	0	5.5637	4.41552	1.08324	11.3198	8.23806	4.14302
Zm00001eb156230	2.3071	4.55757	3.9576	1.43186	2.52966	2.37519	1.64313	1.66474	1.24591	4.40365	3.31065	4.05065	4.0367	5.59496	3.19397	7.85708	1.41683	5.61969	4.49771	2.42411	1.01796	3.5586	3.80805	4.44636	4.10898	7.73917	3.71923	3.75869	3.17308	4.62011	3.84254	3.51576	5.24125	4.88932	5.21326	2.19748	5.13652	3.33748	2.48261	3.75292	6.02602	3.14251	1.36575	0.599735	0.602213	3.65699	4.20743	2.53999	10.5411	6.80367	4.40866	1.47657	1.69568	4.39306	4.02881	3.76029	4.11784	4.58106	5.06458
Zm00001eb216040	1.77915	1.07503	1.39648	0.569351	1.59018	1.41381	1.6746	2.33072	2.81558	1.89032	3.848	3.29061	7.76294	8.93789	8.89329	4.66467	8.30698	8.41277	5.77023	4.66179	5.77363	6.79582	5.27717	3.05384	3.11562	1.82949	3.12208	2.87941	6.15056	4.96398	3.66545	2.22571	1.94583	1.88523	2.44672	1.88169	2.05792	0.40622	1.93245	1.00239	1.07968	1.61875	0.484141	3.35019	1.53627	1.75574	7.51736	3.83221	1.03058	3.24726	1.88144	3.36267	2.59294	2.90752	4.10866	3.66567	4.18082	4.78419	4.51401
Zm00001eb064080	3.60251	7.81076	6.21076	4.11358	5.36646	4.32167	3.20652	5.74336	7.07052	1.88191	4.84025	2.15033	2.59307	2.59365	2.94124	1.25011	4.18107	2.45691	4.18966	3.24863	2.51168	2.71589	2.62451	1.84901	3.79435	2.92851	2.98847	2.01047	2.42705	1.04966	0.865898	0.807812	1.18201	1.51102	0.815637	0.813624	2.40593	2.84949	6.64621	1.25647	4.58494	4.52204	4.01316	3.41962	2.72187	3.18479	2.37325	2.60585	2.97366	2.44566	5.4466	5.07966	5.09459	4.85979	3.24712	4.55468	2.96294	2.44363	4.86581
Zm00001eb314060	4.12059	1.48001	0.486363	0.908539	0.861504	0.742387	17.8923	1.8869	2.26116	16.4062	1.70567	2.10039	1.49345	3.1089	2.60176	2.8542	1.38871	0.856456	2.27353	1.41696	2.15535	0.620082	1.17369	5.37215	2.02552	1.25367	0.387493	2.42063	1.93633	1.96081	2.57361	2.08856	2.87792	4.36629	3.14252	5.88723	1.09898	2.26364	0.498833	1.95501	0.935895	0	54.7663	3.74905	3.80296	21.5923	0.157651	1.05977	0.3015	1.0813	4.12817	0.728711	1.2	1.01644	1.75803	1.67902	2.92588	1.80733	1.50185
Zm00001eb184090	1.65501	2.45147	1.55367	1.18242	4.28095	2.33388	0.957645	0.761066	0.840793	1.26497	1.37227	1.78095	10.4555	8.27606	7.92131	6.71159	8.90519	8.47974	2.90509	5.32273	9.52374	5.17216	4.1659	0.124356	1.53165	1.12956	1.57185	0.618609	1.0393	1.39194	1.04881	4.97117	0.853112	0.407835	0.867538	6.75733	3.29018	0.642764	11.3316	0.76	1.61941	2.11668	0	0.228118	0	0.16881	3.49728	11.3638	1.10582	11.8428	7.20416	14.1518	12.2607	3.7217	3.71495	6.15175	6.80992	5.66901	6.13945
Zm00001eb401810	0.6548	10.7245	6.81366	0.609584	3.88433	3.65039	0.857488	1.03583	0.585176	0.0742095	0.823982	0.845553	4.97559	3.01713	3.21199	4.09336	2.12439	2.72197	0.343221	0.071303	0.106246	0.18722	0.218073	0	4.99884	7.1045	7.22024	0.233873	6.33111	6.66026	0.518029	0	0.458333	0.0462562	0.140565	0.507862	4.09716	0.273381	6.62689	0.899462	3.88537	2.40071	0.21382	0.129365	0	0.114877	0.095198	15.4934	6.06874	10.4005	5.95505	9.68077	3.46786	1.67983	2.91321	2.09318	2.66469	2.84262	2.43924
Zm00001eb357430	6.53088	5.90085	9.69114	10.8529	8.46991	12.357	8.3926	13.4692	11.5759	10.9986	17.1534	8.80123	0	0	0	0	0	0	0	0	0	0	0	10.3862	0	0	0	0	0	0	0	0.276611	0	0	0.196538	0.387324	9.14434	6.37071	0	8.43661	10.6675	9.80679	10.7627	14.4703	16.476	8.51296	0	0	11.5401	0	0	0	0	0	0	0	0	0	0.1166
Zm00001eb059310	5.43468	4.45056	2.60008	2.36105	1.68871	3.04746	1.80296	0.802402	1.3671	2.71005	2.88752	3.6649	3.02839	7.41969	7.26355	27.1792	4.70185	4.21712	3.64627	3.31407	1.23455	17.6106	2.71493	1.32671	1.82435	1.61108	1.25771	2.58813	1.3255	2.7844	1.8472	2.84608	2.11336	2.2523	3.81107	2.40135	3.32072	4.7649	3.1112	1.99075	5.00327	4.37576	2.12959	0.357899	0.616075	3.43244	5.10945	2.98184	3.76089	5.72896	4.67435	3.40871	2.17658	1.57297	1.85782	1.52013	1.41031	2.24696	2.56092
Zm00001eb292230	2.6994	1.96688	2.19447	4.20142	1.60846	4.33145	1.76749	4.17012	5.94718	3.10708	5.26335	9.39526	3.36521	4.88021	3.05847	4.37136	5.1135	3.22612	4.02368	1.65344	1.53984	4.22083	3.05521	8.40375	1.95252	1.61295	1.42109	2.89995	5.54769	7.0072	1.59426	0.669018	2.06661	0.983247	2.8521	2.34941	3.08519	1.36474	1.16417	3.94701	3.45829	5.45785	1.69867	8.49953	7.84434	4.40281	4.93631	4.33909	5.43366	5.738	1.15968	4.85903	2.3338	5.53507	2.32178	2.90726	3.43286	4.15254	7.09057
Zm00001eb119200	2.28786	4.5062	2.20248	1.2987	4.01951	3.38371	3.94601	5.34049	6.48285	3.66795	4.50571	5.88467	0.424015	0.057137	0.059505	0	0	0.139178	6.08378	2.30902	2.76154	1.63535	1.95132	7.69252	0	0	0.0569724	0	0	0	8.97634	6.49077	8.07212	2.08921	9.58302	4.2886	2.85226	1.51432	0.798618	1.10186	3.07026	3.55017	0.789601	8.04776	6.70123	0.685281	0.324507	2.23883	1.03434	0.953885	0.767126	1.4464	0.485194	19.2156	12.371	17.3919	12.7857	14.9673	16.1499
Zm00001eb312150	0	0	0	0	0	0	0	0	0	0	0	0	0	0	0	0	0	0	0	0	0	0	0	0	0	0	0	0	0	0	0	0	0	0	0	0	0	0	0	0	0	0	0	0	0	0	0	0.205611	0	0.569422	1.26813	0.383747	0.473951	0.986025	0.602845	1.99655	1.4145	1.85925	0.190904
Zm00001eb411730	2.69598	8.16087	4.34171	5.65201	8.16279	3.48801	2.25173	2.43462	3.62557	1.17885	2.29286	2.37573	6.19008	3.36912	5.2518	2.09533	8.97139	4.57106	1.1127	0.832173	1.55	1.6236	1.27256	1.46321	5.55138	2.7752	4.59481	1.36476	5.12201	5.87785	1.53013	4.93849	1.28777	1.15469	1.02533	6.13678	3.55453	1.79472	5.33843	2.38747	1.94667	1.46502	3.44285	3.56483	2.82003	1.73177	1.31166	10.3733	1.7707	4.36968	4.71422	8.88545	9.1954	2.42971	2.01695	1.3996	1.08923	1.36588	1.86544
Zm00001eb009490	0.933067	2.15467	1.42037	1.63198	1.31787	2.18465	1.14784	3.73479	2.218	1.82652	1.74936	3.68159	3.70616	3.93741	2.35181	7.53533	4.22454	2.70335	2.07488	1.87814	3.53261	4.12299	2.89559	3.25834	2.52595	2.48943	2.39605	1.79254	1.67477	2.42858	2.23689	3.60925	2.11106	1.79764	5.8876	13.457	2.56656	2.27243	3.93101	2.33037	2.98941	2.07329	4.00094	5.30676	4.77779	2.57946	2.50754	4.53769	3.74736	2.63821	3.85715	4.39739	6.01214	3.57102	2.15344	3.84136	2.40132	3.74815	2.9978
Zm00001eb091500	3.03367	3.1511	3.35508	2.24388	3.84455	2.88576	3.59178	2.98019	2.80601	1.7269	2.22251	3.51793	4.40774	4.80836	5.27353	13.0577	5.14466	4.59518	4.7341	4.66103	5.63039	4.64387	4.67104	4.68455	1.53002	1.56456	1.38602	1.80588	1.42382	1.4403	1.02284	1.53806	1.49482	0.9492	1.04078	1.48461	5.27381	6.62202	3.22869	6.88585	4.57306	5.73599	4.49325	4.70718	4.59315	3.25653	5.02475	4.70273	6.07262	2.40743	2.53425	3.16506	3.47106	3.18467	3.0188	3.2104	1.99753	2.7276	3.28139
Zm00001eb009050	0.133242	0	0.836671	0.620208	0	0.130316	0	1.05389	0.132305	0.453018	0.139724	0	0	0	0	0	0	0	0	0	0	0	0	1.72202	0.432848	0.710983	0.272077	0.475899	1.74093	1.95761	0.117124	0.603844	0.15544	0.564749	1.14412	0.0939479	0	0.139073	7.49155	0.686354	1.29374	0.862078	0.145031	1.57943	0.991224	0	0	20.5611	1.72886	7.02287	11.8359	22.769	18.958	20.7723	24.4152	24.4911	21.5712	27.7854	15.9087
Zm00001eb299820	8.95336	28.8269	5.12784	8.39921	3.64781	3.97421	0.270572	0	0.752264	0.780537	1.15555	0.444677	23.0267	2.32717	5.06757	1.4729	2.41084	5.61143	0.2166	0	0.335251	0	0.0573424	0.14835	7.43922	1.65376	3.93776	0.491977	11.5184	5.05936	0.423783	1.66465	0.361556	0.875742	2.73515	2.47661	1.88157	0.215657	20.6993	0.76867	0.520117	0.148534	0	0.476231	0	0.30207	0.700906	15.1624	0	4.464	13.401	7.40527	14.2634	1.08729	0.519343	1.376	1.52322	1.92206	1.38147
Zm00001eb055590	0.895	4.15667	4.95094	0.416599	5.76745	1.75069	0.09767	0.884879	0	0	0.156423	0.561811	22.3151	4.27664	5.80594	16.0732	19.2305	13.7037	0.0781874	0.649727	1.75475	0.159936	0	0	8.90414	3.3828	6.09187	0.665969	7.21129	7.83907	0.262244	4.22507	0	0.105374	0.160107	5.15361	2.43198	1.01201	8.84435	0.768382	2.73578	1.68894	0	0	0.158527	0.065424	0	6.98223	2.00461	5.63102	6.70408	13.1747	12.0857	0.0735911	0	0.596044	0	0.289091	0.0712398
Zm00001eb175070	3.63223	2.30706	3.72374	5.73084	4.12246	3.64474	1.79143	3.8057	2.41227	2.13842	3.53685	3.88325	2.86754	2.92221	4.12482	4.7337	4.02741	2.98059	3.18961	2.54265	2.83198	2.47829	3.6133	3.17524	4.08005	3.64978	4.79209	5.45463	3.61588	4.05169	4.12581	3.40265	3.57699	2.66584	3.2151	3.94135	3.51282	3.2742	2.84512	3.7056	3.66417	3.76415	2.05382	2.65604	2.60686	1.88274	2.00599	3.37271	5.98954	3.32627	1.57135	3.3738	2.18131	3.35119	2.89903	4.28816	2.94207	3.29115	3.10895
Zm00001eb366300	8.15654	13.3963	4.49177	5.92219	5.80464	4.52772	0.989776	1.07109	0.875587	2.49836	0.561414	2.47389	4.21766	7.70685	10.7129	10.1025	13.4437	3.92738	0.85837	1.54318	0.664287	1.73332	0.786613	0.203503	1.35555	3.36088	3.89055	2.47458	2.85291	4.44894	0.193779	0.333016	0.38576	1.29031	1.01406	1.24348	1.63747	1.6764	2.89744	1.83852	1.90263	0.543349	0	0.24887	0	0.49725	1.94587	1.23112	1.25506	1.54773	2.79746	1.96517	3.06189	0.279661	1.23487	0.723571	0.752229	0.122067	0.270726
Zm00001eb325510	0.136973	0.311581	0.0614353	0.765086	0	0	0.986543	0.812543	0.408028	0.543317	0.215453	0	16.783	23.2817	18.9883	17.6885	26.4877	16.9109	14.1438	23.7154	16.6687	19.2389	19.6724	0.516316	0.333725	0.243629	0.209771	0	0.0596557	0.541804	0.361209	0.103458	0.079896	0.29028	0.220527	0.241445	0.241424	0.142966	0	0.470379	0	0.221553	0.372729	0.473565	0.655055	1.38174	20.9592	0	0.317369	0	0	0	0	0	0	0	0	0	0
Zm00001eb213570	0.838704	1.98417	2.91914	1.28049	4.4422	3.41239	2.32843	3.42302	7.76175	2.0151	7.98588	6.78699	6.5642	4.4313	2.50423	0.607085	4.41095	5.57833	9.84741	7.4159	5.63398	2.58985	7.37406	5.41968	1.55302	1.07408	1.84962	2.037	1.81179	1.21327	1.32704	2.35658	2.46564	2.03811	3.81691	4.89647	0.916529	0.385178	0.685907	1.49771	0.796255	1.55557	3.90726	8.01976	8.30722	1.91284	4.70669	3.45128	0.808411	1.74434	0.496678	2.15786	0.875106	6.52107	5.66668	5.46265	3.41308	4.68127	4.96686
Zm00001eb342110	0	0	0	0	0	0	0	0	0	0	0	0	10.9225	7.40124	10.5109	5.55945	9.37712	7.18016	0.344433	0.868878	1.71356	0.838752	0.781582	0.202202	10.0254	9.43375	14.1848	2.84992	8.4631	6.73682	0.907689	6.16866	1.39628	0.729449	0.654925	5.32821	0.992746	1.17577	3.07084	1.24919	2.12677	0.809811	0.0510894	0	0	0.16469	0.580029	1.93145	1.34854	1.00293	2.03504	0.991321	1.52115	0	0	0.140663	0.0830465	0.109158	0.134497
Zm00001eb364360	5.32415	6.63484	1.37051	6.2064	1.81457	2.58097	7.24503	10.6927	5.26372	10.5725	5.70451	3.81123	0.945447	1.56437	1.08613	0.95203	0.909124	0.596608	1.16482	1.53763	2.70434	3.17692	1.61896	2.6676	0.0939995	0.226454	0.259977	0.0413395	0.221801	0.156969	0.590098	0.611958	0.675124	1.38996	0.422386	0.0816088	3.48847	3.21347	8.56638	3.55738	2.62224	2.67091	4.66137	1.16619	1.27925	6.82272	2.8438	5.26292	2.27415	13.6684	7.39278	10.7337	9.73447	3.17484	2.56597	3.65365	6.18457	5.36557	6.58901
Zm00001eb187410	4.24987	2.11476	16.9172	7.5419	10.1293	17.3406	1.56526	3.51902	9.0334	2.85977	9.40064	0	3.34286	3.94363	1.55785	4.0419	2.21107	2.0979	2.29723	2.67545	2.58591	1.5189	3.42785	7.50929	1.24039	0.354333	1.69494	1.12658	0.983315	2.10133	0.291856	0.551721	0.619736	0.469091	0.213823	0.561851	16.4444	2.49516	0.0678832	9.17859	7.95206	17.257	1.59015	9.70811	9.73881	0.524245	2.70317	2.18604	20.4942	0.425675	0.210666	0.637495	0	0.196563	0.15022	0.199005	0.176237	0.411821	1.14169
Zm00001eb398480	0.0541703	0	0.0971864	0	0	0.0529807	0	0	0	0.368353	0	0	0	0	0.0577657	0	0	0.0450367	0	0	0.175791	0.0774416	0.180408	5.77578	1.80376	5.97377	3.59496	3.6761	2.50084	2.75495	3.5713	2.70045	4.83442	5.81656	6.74461	2.55906	2.91211	3.50553	2.87959	1.62774	3.33117	2.10289	9.37515	3.90626	6.39021	4.65675	0.0787555	3.51086	4.86994	6.44344	6.47319	3.01627	2.56916	3.26043	5.80045	3.95031	5.84658	5.12323	4.812
Zm00001eb120480	0	0	0	2.27741	0	0	0	0	0	0	0	0	0	0	0	0	0	0	0	0	0	0	0	0	0	0	0	0	0	0	0	0	0	0	0	0	0	0	23.0631	0	0	0	0	0	0	0	0	27.4038	0	13.5522	20.4084	15.6569	6.87544	25.2107	21.9315	24.1663	23.8061	27.1822	20.2511
Zm00001eb281360	4.31049	2.65322	1.25099	4.7918	2.33678	3.09988	8.89882	7.9419	5.51388	4.62653	5.29126	3.13781	1.58953	0.311553	0.351504	0.750825	1.36383	0.843224	2.87076	3.50656	4.60789	1.97555	2.89223	1.93888	2.26519	0.969642	1.91571	1.58485	2.00987	1.91996	5.30467	11.1846	4.95466	3.20621	3.91903	12.032	2.63679	2.54068	3.29191	2.61224	2.05163	2.26939	4.69188	5.48529	4.12288	3.42527	1.88004	3.18236	1.7625	1.5351	3.11039	4.84409	4.26909	8.2311	6.74939	6.99092	5.24897	6.76175	4.43211
Zm00001eb410420	6.83151	4.28146	4.71077	7.44137	3.15064	6.27242	6.75526	5.44017	2.72262	7.16291	3.16768	2.1504	3.04575	3.09304	2.77521	6.42195	2.30128	2.04777	2.72824	3.39058	4.56206	6.51086	2.66982	1.55158	2.41553	2.89309	2.13516	3.40272	2.3074	3.99166	3.06383	4.63345	4.09324	4.038	4.53919	3.86657	2.21161	3.39545	4.03817	3.59084	1.95535	1.85419	7.79004	1.92808	2.86456	6.40022	2.43232	1.43427	1.07679	1.42334	5.84824	2.45382	1.8	2.70542	3.39925	3.20329	1.72675	3.1343	2.30826
Zm00001eb310500	1.1002	2.79714	5.05076	0.361493	3.77056	2.94329	0	0	0	0	0	0	9.1899	8.25022	6.93582	5.21684	6.76865	9.22769	0.0678451	0	0	0.0462601	0	0.104551	20.078	25.4109	20.5496	13.7824	10.8236	5.44904	0	0	0	0.0228589	0	0.0912637	9.98108	1.55364	5.16041	3.44484	8.27375	12.5268	0.0352219	0.127859	0.0343894	0	0.0235225	10.0534	13.9156	3.77987	2.53223	5.96452	5.88301	0	0	0	0.0286269	0	0.0309083
Zm00001eb057880	0.627265	0.535081	0.984698	0.145988	0	0.460117	0.205357	1.98455	0.46714	0	0	0	3.42582	7.06506	10.3679	11.3509	8.03313	4.56314	3.78106	1.87838	3.56225	4.14739	2.74185	2.36446	12.0989	11.9937	13.1288	8.1214	8.19578	5.67128	3.58399	8.29124	9.78736	5.87122	6.901	3.53822	3.86959	8.83863	2.56494	4.17356	5.41379	4.9039	9.21731	2.01378	3.33313	9.07884	5.2437	0	5.52287	1.00525	0.829162	2.2582	3.9666	0.61892	1.89201	0.626611	0.27746	1.58036	0.898718
Zm00001eb272250	1.72591	2.21631	3.27123	1.96954	3.15521	3.0493	3.57249	3.83112	4.09093	4.13283	3.94082	5.7215	2.72338	2.59382	2.25604	1.6944	2.68563	2.75409	4.05635	4.18315	4.15546	3.56173	3.31433	6.29591	3.34596	2.25285	2.16002	2.75906	3.10373	2.45392	2.71614	2.83851	3.57223	2.85138	4.18303	3.92554	4.98009	2.26631	1.56514	2.93958	4.29459	3.7222	2.81791	4.50969	5.94638	3.15	3.09604	2.46283	4.10216	2.97411	1.73682	3.18019	3.32262	5.49338	4.11427	4.64396	3.42311	5.65391	4.41382
Zm00001eb078990	3.69664	3.5481	3.80576	2.17808	3.96542	3.70699	2.24683	2.17131	2.72588	2.70459	2.14268	3.64225	2.91858	2.60327	3.4929	2.33501	2.86312	2.94367	3.33568	3.1082	3.44194	2.73154	3.24663	2.80536	4.915	5.78442	4.15641	4.91638	3.19282	3.82524	5.86821	4.97167	4.23061	4.64978	3.06371	2.96939	3.84886	4.29796	2.47148	2.91924	4.13956	4.1544	3.10691	2.89663	3.63023	3.40686	2.49443	3.73875	5.08852	3.57729	1.92985	2.17124	2.46585	2.55476	3.05804	2.39953	3.07712	3.09543	2.8456
Zm00001eb383210	0	0	0.511361	0	0	0	0	0	0	0	0	0	6.72947	7.2545	9.29196	3.34922	9.87294	7.85378	10.9275	12.8583	9.11739	9.19719	9.83144	7.19189	2.18254	1.5209	2.66063	3.05406	3.61771	2.8531	1.64644	1.72228	1.23504	2.53122	1.31113	1.60775	8.25333	6.03496	0	7.13132	6.50141	8.8693	5.49575	6.11373	7.61604	8.14359	8.70206	0	12.6044	0	0	0	0	0	0	0	0	0	0
Zm00001eb324310	27.0434	2.53479	1.6916	8.77767	2.58777	3.68867	1.40311	2.6102	1.2767	1.40858	1.12357	0	2.6053	2.50138	4.02182	21.5745	4.17137	3.81259	0.943509	0.373354	0.764945	1.01095	1.17755	1.47705	3.02819	3.12543	1.96908	23.0378	1.38128	1.64684	1.05485	2.78395	0.874965	0.575236	0.736019	3.17296	1.28418	5.2338	5.30131	2.7964	0.231186	1.80239	5.17814	1.94745	3.59823	2.78201	1.15272	2.42497	2.18466	1.46525	5.43865	3.415	6.50445	3.38303	4.78305	3.42506	3.48819	3.22274	3.31587
Zm00001eb082600	3.39768	3.0057	4.91046	4.04169	4.99885	3.87691	5.93255	6.56922	5.24812	3.4228	4.55267	8.93746	0	0	0	0	0	0	0	0	0	0	0	5.08235	1.99291	4.70039	2.6981	4.21369	3.45285	2.77328	9.62369	7.27129	6.0557	3.46693	6.88853	7.58629	2.99432	5.31954	0.385928	2.43084	3.86923	5.69929	4.10922	13.9846	9.62903	2.81485	0	7.9617	4.7235	5.24342	2.39536	2.71821	3.43175	5.77372	6.83224	7.91966	5.17669	7.02383	3.24537
Zm00001eb287440	10.8333	7.04442	3.38772	14.3845	4.73201	3.54586	5.539	5.12068	5.07854	2.49463	2.53455	2.48479	3.27961	1.92242	2.64644	2.13008	2.72684	2.13505	1.90033	2.02094	2.78374	1.7585	1.79676	1.8361	4.80219	3.53133	4.23035	4.41269	5.33853	4.70709	2.65575	6.96008	3.23504	4.05507	3.03434	6.75589	2.11103	1.86954	3.57385	1.96388	1.35034	1.76857	2.20802	3.17628	2.79799	2.78271	1.41185	1.57625	1.44005	1.2604	6.6409	2.19605	2.33697	2.95975	4.55643	4.07441	2.95915	2.65996	3.99888
Zm00001eb351730	0	0	0	0	0	0	0	0	0	0	0	0	0	0	0	0	0	0	0	0	0	0	0	0	0	0	0	0	0	0	0	0	0	0	0	0	0	0	8.18168	0	0	0	0	0	0	0	0	21.4383	0	11.0784	12.9349	20.8758	13.0108	23.6909	35.6415	25.7955	19.7716	23.9981	34.3288
Zm00001eb111670	3.08232	6.33962	5.76037	2.55861	3.8637	5.40121	0.941832	1.27993	0.178537	8.90776	7.19176	7.96048	0.756317	2.34077	2.24604	3.46496	1.05264	2.37041	0.0807816	0.111881	0.187549	0.642609	0.171088	0.276637	1.648	1.43914	0.78675	0.550452	3.08762	3.22225	0.225787	0.329819	0.164809	0.25403	0.827094	0.851213	0.565916	0.616629	10.0568	0.220521	0.415669	1.3295	0.139793	0.304477	0.24568	0.721011	0.560153	4.59787	0.690373	14.7459	10.186	6.68261	7.10627	7.80604	8.23183	7.33853	12.3616	8.30337	9.98554
Zm00001eb384180	0	0	0	0	0	0	0	0	0	0	0	0	4.30296	8.81349	4.58937	2.98105	4.64136	6.02624	8.78595	8.13963	8.08575	11.6575	6.78935	13.1734	0	0	0.693797	0	2.17036	0.255995	0	0	0.792746	0	0.486249	0.638846	4.39167	6.38345	0	6.22294	4.88745	5.61788	6.9035	8.05511	8.90685	4.1726	8.56218	0	5.0384	0	0	0	0	0	0	0	0	0	0
Zm00001eb289580	9.06985	13.4139	1.91437	5.41119	2.05242	3.18575	1.91214	0.6663	0.446121	0.763765	1.11895	0.725203	10.7485	3.10523	5.15032	9.51597	2.92483	5.67295	0.500428	0.336348	0.546745	0.321144	0.748137	1.27017	4.9715	2.37239	4.78777	1.17844	6.45728	3.14176	0.691128	0.933214	0.606025	1.92411	1.17544	1.56412	7.00325	5.6859	12.085	8.14833	2.09029	2.84628	2.47572	1.02631	0.596841	3.76864	0.69401	5.45973	4.29409	2.98005	13.3625	6.44282	7.12493	0.831195	0.762275	1.8794	2.40963	1.52376	1.47517
Zm00001eb334950	4.74372	6.55575	7.22949	8.45242	4.971	5.91168	6.1787	6.73758	4.86231	4.56682	3.71748	4.96748	0.872077	0.914002	0.951881	1.80411	1.26292	1.39944	0.294099	0.472122	0.413821	0.783894	0.828142	5.54845	1.20134	1.08871	1.27591	0.888144	0.644247	0.864704	1.18819	0.982443	1.39838	0.558508	0.766482	1.18685	5.50666	5.6168	2.5029	5.49584	5.42042	4.31776	5.30224	5.87002	6.47791	3.60187	0.964049	2.0465	7.68209	1.83471	2.21156	1.07731	2.19741	1.71119	1.1539	1.6815	1.46656	2.19458	1.92448
Zm00001eb132130	2.60387	4.10922	3.79565	3.21188	4.37877	3.18335	2.64265	6.28159	4.16921	1.7706	3.14011	3.18729	2.19499	7.23204	4.0609	5.19384	5.47441	3.22018	4.26514	5.45819	4.35701	3.8388	3.76684	2.27854	5.9212	5.90505	2.99082	3.40037	3.5723	2.09673	4.43469	4.00726	3.68317	2.11533	3.42367	4.15386	2.89712	3.49918	2.19603	3.35324	3.5817	4.56273	3.93252	4.24404	3.45907	3.36904	2.86288	3.58281	5.09807	2.66604	1.7554	3.96838	2.59853	2.44077	2.20893	2.6987	1.67008	2.49796	2.3006
Zm00001eb056880	2.75287	2.81373	3.37046	3.08225	2.93582	3.42009	2.80118	3.50148	4.72823	2.4453	3.99858	5.9247	2.26141	4.07577	4.00667	2.69274	3.16023	2.7681	3.62687	4.59778	4.40639	4.61356	3.88715	5.06825	4.84911	3.83775	3.03853	3.33835	2.39791	2.58564	4.15299	3.49827	4.06861	3.86307	3.8931	3.2394	3.22928	4.60121	1.88246	4.12	4.55523	3.69058	5.54745	4.88745	5.75238	3.99747	3.51549	2.65981	4.4132	1.93427	1.29821	2.37496	2.30835	2.78966	3.3943	3.71621	2.79739	3.02807	3.02033
Zm00001eb221050	3.73227	2.99081	3.04365	1.10554	2.87534	3.56734	2.99919	1.6773	1.26342	3.46078	2.66851	1.36919	4.59241	3.90846	3.3468	3.76766	3.33135	3.38506	6.4914	6.28099	5.16128	2.54655	2.47185	2.4666	2.48002	1.88593	5.9757	3.8628	2.51216	3.93047	2.60971	3.52382	4.7004	4.73379	3.18659	2.7512	4.4105	3.01023	2.86154	1.96625	7.13798	2.927	4.80112	5.69779	4.4172	3.86918	3.08304	3.92685	5.97481	5.67921	4.66447	2.93159	1.2069	1.59022	4.86122	4.23679	4.95273	1.97271	1.8635
Zm00001eb100530	2.63085	2.69708	3.13254	3.16306	2.88684	2.71153	2.2247	2.72473	3.0575	4.29187	3.42687	4.41795	2.92467	6.28154	4.93157	4.81316	5.23765	3.57024	4.37813	3.73837	3.69448	5.32955	3.85044	3.21458	3.05643	3.27348	3.61352	3.05493	4.43938	3.35994	3.03851	3.48416	2.75259	2.78355	4.49528	3.99278	3.57655	3.63256	3.13567	3.32215	3.70377	3.53662	3.1076	2.33076	3.34759	3.03217	5.36852	4.1629	3.54263	5.42829	3.16886	3.44306	3.48771	3.37577	2.85566	2.32169	3.60072	3.07293	2.89604
Zm00001eb373390	6.26746	4.75235	3.56677	4.98771	3.53373	3.75699	3.44186	3.17159	2.07446	2.82593	2.12011	3.48098	2.62445	4.24382	3.91664	3.99116	3.65363	3.86601	2.36673	2.49509	2.73373	2.86621	1.57109	3.30243	3.03763	4.13545	4.30039	5.65652	3.46345	2.51341	2.3992	3.28322	3.26271	2.88022	2.38704	3.70636	2.52414	5.87348	2.41125	3.38469	3.96247	4.86896	4.51132	2.06371	3.18713	4.079	2.96383	3.2585	3.37282	3.02405	2.99321	4.69059	5.96629	3.32478	1.95651	3.02948	3.01079	2.03749	1.7702
Zm00001eb268530	3.66352	3.28811	3.24163	4.01376	3.93357	3.55869	3.3289	2.42458	2.2272	3.47406	3.03156	4.72003	2.53286	4.46572	3.9864	3.81287	4.27681	3.02509	3.63154	3.60937	4.2864	6.25274	3.63122	0.456293	6.29469	5.71828	4.14751	4.94022	5.31857	5.40782	6.1997	5.92956	5.11699	5.33439	4.97544	6.87071	0.13178	0.156075	1.73243	0.213961	0.0268869	0.644978	0.515411	0.541603	0.476743	0.284197	3.71385	3.35864	0.20788	3.78095	2.31922	3.63668	2.89585	3.81151	3.19478	4.15762	3.35123	3.76737	3.49929
Zm00001eb200930	4.23385	3.98046	3.99553	3.05294	6.66257	3.0877	1.1217	1.89699	1.96838	0.91528	2.02742	1.44845	8.62401	1.97965	5.16729	2.17406	5.95493	5.575	3.66877	3.19793	3.15691	2.44906	3.30094	1.02794	4.11427	4.59237	5.64699	2.79712	8.7402	8.57415	2.75361	4.6952	2.1841	2.23018	2.36412	3.69273	6.34092	3.52508	4.27811	3.65589	4.03963	5.11969	1.49175	2.00652	1.58654	1.331	2.01028	4.40594	3.60642	2.68442	3.33855	4.29953	5.18444	2.65623	2.0669	2.98261	2.64137	3.32009	2.03371
Zm00001eb308490	0.221588	0.252031	2.18652	0	5.86821	3.25083	3.19197	11.0417	17.3824	3.26468	16.7304	7.86885	0.420942	2.04203	0	0	0	0	11.1502	10.6169	3.59544	2.85103	8.1177	4.05704	2.15954	0.591198	0.452476	2.17646	0.193017	0	1.94782	0.669479	5.55784	2.19147	2.37839	0.781197	3.12451	0	1.35914	0	0.71718	0.477891	1.92955	6.34778	7.06478	2.52688	4.99341	0.455919	0	0.315658	0	0	0	6.12193	2.3393	0.221357	1.56825	3.09201	0.211655
Zm00001eb311090	4.26182	3.25894	3.17507	6.27631	3.31577	4.49792	3.027	3.61848	3.03641	2.56508	2.0452	4.22338	3.15607	2.88456	3.08114	2.49546	3.92643	3.12285	2.57464	2.96278	4.43429	2.68491	2.546	3.13777	3.22655	3.21202	2.70417	4.29996	2.20221	2.66678	3.47111	5.18319	3.39882	3.28277	1.96414	3.07287	2.71611	3.84515	3.96291	3.2868	2.46778	3.40131	3.56435	3.61528	2.63566	2.74575	2.41541	3.22015	3.21347	4.63047	2.67356	4.06832	3.04523	3.11227	2.06985	3.70416	3.21647	2.96784	3.67979
Zm00001eb136650	0.81752	9.16552	9.25421	0.217448	6.30943	0.761492	0	0	0	0	0	0	21.7422	16.0243	16.5638	12.4883	5.15174	17.3156	0	0	0	0	0	0.125781	4.11013	6.05874	2.98099	0.625697	9.63043	5.41158	0	0	0	1.56753	1.33711	0.713669	4.35711	0.0406331	11.0236	0.935818	3.94791	3.06447	0	0	0	0	0	10.3326	2.9225	14.3077	13.1737	5.86759	2.76949	0	0	0	0	0	0
Zm00001eb422910	0	0	0	0	0	0	0	0	0	0	0	0	1.73291	6.33532	5.49823	8.2211	3.72483	6.13323	9.06406	9.156	13.9005	6.29371	8.32157	12.9855	9.59888	10.1585	6.15508	6.5163	2.9711	6.45466	7.11221	7.78888	7.63442	10.3105	9.36551	10.7386	4.96335	3.64296	0	5.1076	3.16638	2.05289	10.62	3.76114	5.73246	5.63614	9.86022	0	4.41105	0.112998	0.0838841	0	0	0.156536	0	0	0	0.0614927	0.151535
Zm00001eb075370	3.81685	2.9278	3.06557	3.38801	1.3634	1.60607	5.17268	5.01988	7.27152	3.9736	4.46792	4.01177	2.61363	2.86299	1.79845	2.11735	2.80402	1.66044	6.6533	6.42772	5.32898	5.20275	5.80149	3.82393	1.22551	2.05246	2.53754	1.58518	0.850505	1.30413	4.64255	3.25169	3.8573	2.44547	6.00225	5.60149	0.860488	2.5015	1.95093	1.06689	1.10127	0.765736	3.81639	5.08559	4.62235	3.03666	6.03305	1.59803	1.27514	1.51736	1.78348	2.30081	2.77148	9.50276	5.087	4.83259	4.94717	4.61034	3.73053
Zm00001eb328540	3.20081	2.93845	2.74821	3.12877	3.51171	3.68954	2.994	2.09769	3.06479	2.87611	2.37353	2.7801	3.47454	5.22046	5.07111	3.72353	4.04059	3.0793	3.97864	4.25723	4.61856	3.44823	3.84518	2.58544	3.58362	3.4769	3.6648	3.81756	4.00291	2.9973	3.03467	2.83209	3.01392	4.24765	3.4601	3.83666	2.78052	2.74429	4.83803	2.39467	2.49123	2.51469	1.99086	1.69383	2.42976	1.9253	3.67294	4.04549	1.8223	4.68991	3.89257	3.92885	4.7349	4.28617	3.37909	4.97892	3.58002	4.73222	5.67788
Zm00001eb325040	4.00202	6.92442	2.89694	2.63242	2.35701	2.13086	7.24406	6.00084	3.66701	9.96421	4.06707	2.74356	2.86194	2.70551	2.53752	4.95681	2.62528	2.41514	2.80234	2.47341	3.32201	1.82241	3.12622	2.19668	2.96159	4.47984	3.73893	3.32513	5.00692	3.28305	4.11553	5.46206	3.41594	7.50982	5.4399	5.25135	1.04854	3.403	2.98544	2.97154	2.10044	1.16635	6.4753	1.57215	1.88846	6.56026	1.88703	3.05205	1.77579	2.6744	6.24197	2.95198	3.60313	4.29945	4.49758	3.2415	4.11459	3.52168	2.89279
Zm00001eb004050	0.288483	0.227157	0.656908	0.371855	0.540659	0.455776	1.39488	3.0365	3.6578	1.18202	3.35094	2.53124	1.47544	1.61327	1.46716	1.78879	0.947303	1.43905	5.46688	4.71205	4.10475	3.71172	3.54741	5.13841	0.937158	1.34199	1.22346	0.515183	0.947154	0.978095	4.46699	3.26845	3.04183	3.65253	7.12172	8.65258	0.880044	0.741185	0.748611	0.876372	0.837925	0.670019	3.11591	4.36221	5.02327	2.37483	3.56499	0.753358	1.21344	0.90093	0.797873	0.639114	0.263115	8.16712	4.28379	4.76608	3.59259	4.26629	3.56096
Zm00001eb288040	1.16276	3.60684	2.92596	1.81349	3.80712	2.93907	1.75999	4.92095	4.72331	2.49864	3.45211	5.06998	3.60015	4.917	3.47826	6.53348	3.5197	4.10538	4.65418	4.50557	4.04288	3.17344	4.24963	3.22018	4.61128	4.32435	4.30154	3.81592	3.44627	3.345	3.91585	3.92365	3.64663	3.85096	4.13312	4.57839	3.38026	1.57616	3.44248	2.82625	3.60042	2.75195	2.25185	3.07287	3.25782	1.57632	3.74321	3.77501	3.7928	2.334	3.48125	2.479	3.09156	6.10897	4.04241	5.09876	4.59557	4.24942	3.93771
Zm00001eb079750	1.37294	1.75084	1.86605	2.24642	2.60022	2.19729	0.980686	0.954305	1.23935	1.17877	1.87601	2.01466	5.61142	7.49762	4.48093	8.34999	4.01383	4.2545	8.11234	6.93152	7.52695	9.96244	5.88872	0.582499	3.37887	2.88601	2.59112	2.00606	2.10191	3.6205	7.13142	12.3813	7.93555	6.1719	8.35059	10.2672	2.63989	1.60672	3.61512	1.60733	2.28912	1.43562	1.2227	0.452072	0.397934	1.71527	8.43785	4.02325	1.73516	2.93368	2.4198	4.83286	5.19605	2.95566	2.63529	2.36897	1.95072	1.4836	2.74201
Zm00001eb246880	0	0	0.147082	0	0	0	0	0	0	0	0	0	0	0	0	0	0	0	0.0859432	0	0	0.1172	0.0682575	16.9524	2.46349	2.33309	3.26438	2.4889	4.14183	2.87222	4.25179	3.90111	3.92122	2.6061	3.43177	3.64168	9.03114	9.75487	0	17.0328	13.6207	13.9677	14.2776	18.3831	11.4135	13.0883	0.238378	0	7.52215	0	0.17339	0	0	0	0	0	0	0.0635534	0
Zm00001eb331900	1.76936	2.03432	3.41592	2.34544	2.91329	3.29172	1.43556	2.64684	2.76905	1.93986	2.46046	3.47687	3.94574	4.33235	4.08122	4.58759	5.00807	3.72554	4.47586	3.64399	4.29079	4.83898	3.79499	2.31985	4.34216	5.23377	4.69295	4.32754	4.18809	3.28205	4.64905	6.13016	5.79976	3.98068	4.00468	7.18701	2.28812	2.99099	3.26364	2.60879	2.59358	2.73751	5.33811	4.61649	3.16804	4.65622	3.63489	3.91746	2.04982	3.41089	3.13204	5.02201	3.07084	3.03621	4.32171	3.70794	3.18163	2.66872	2.36973
Zm00001eb037890	8.26464	0.289233	0.570288	3.55105	1.34688	1.86534	2.91385	0	0.126254	0.864595	0	1.57347	2.59654	2.08307	1.96601	3.76505	5.48207	2.80131	4.59859	7.61504	8.14917	5.08957	5.82246	0.479283	4.69845	2.43116	2.14197	32.1299	4.65166	4.59833	1.78827	2.44896	2.11371	15.2244	6.48248	8.51683	0.952456	6.70196	3.31449	9.71527	0.342934	0.274216	1.24558	0.816396	0.20269	0.948036	3.09631	2.55068	0	0.31697	2.42026	2.56336	3.21616	1.06638	1.05467	1.84173	1.68726	0.689971	1.88245
Zm00001eb381240	4.99468	5.46936	7.8408	4.72398	3.63044	4.26138	1.49602	4.64401	4.93318	3.5529	5.79484	4.37414	5.67778	6.42	7.59265	13.8984	4.35506	10.9556	5.76522	6.30675	2.56492	4.40576	6.25994	1.85985	3.08546	2.74077	2.57687	1.30474	1.96706	1.95166	1.75152	1.54515	1.65815	1.53895	1.62541	1.61099	2.92668	0.33276	1.43944	1.43696	1.77706	2.72161	0.549444	1.36468	1.01644	0.815669	3.82388	2.67848	1.8221	1.70307	1.03951	1.40279	1.55403	2.88355	2.20371	2.36204	1.62173	2.53325	2.13162
Zm00001eb142460	1.08968	1.67834	2.30118	0.88763	1.68335	3.79673	2.61613	2.83704	2.77267	2.85583	1.88067	1.78333	2.30721	3.20782	2.22717	2.72627	2.75226	2.09501	4.28376	3.95528	2.96524	2.83974	2.8541	6.2102	1.97276	3.2303	3.15222	3.02034	2.51136	3.02747	6.32587	5.38417	5.73373	3.64037	4.99516	3.29738	4.08135	5.07075	4.73428	5.04791	6.44131	6.31583	4.32429	5.67356	7.69626	4.0425	2.50837	4.4607	5.57563	5.36829	4.27323	5.55749	4.80917	5.10713	5.5122	6.62198	6.04512	6.47632	6.72203
Zm00001eb178750	3.60192	3.84336	2.36502	3.97543	2.36011	2.43328	2.57725	3.81818	1.95422	3.36669	2.53106	4.11576	6.9835	7.75648	8.07793	6.78068	6.87962	5.9892	6.73446	6.95488	6.47704	6.1579	6.12154	5.83887	2.59354	2.27864	2.61595	3.38201	4.0755	3.14748	5.64691	6.31067	5.63153	6.00701	4.74293	7.51429	1.01447	0.620129	0.835123	1.56211	1.24189	1.68176	2.62721	4.32834	5.367	2.67098	5.85748	1.45163	1.13571	0.872802	0.667558	1.88938	0.733803	0.91598	1.84807	5.23032	3.87636	3.45434	4.00794
Zm00001eb430030	2.04664	1.3693	1.94392	0.784539	0.382589	1.29521	4.88734	7.71308	2.39087	6.41269	6.81732	6.73668	1.02915	0	1.28381	0.594157	0.616716	1.50137	0.63104	0.786578	0.488357	0.258164	0	0.51864	0.68442	0.107067	0.36875	0	0.104867	0.544242	0	0.727466	0.140447	0.0850458	0	0.42443	0	0	26.0912	0.310075	0	1.03857	0.655211	0.475695	0.895614	1.16166	0.612603	12.5091	0.111579	8.91795	56.3993	21.2662	24.457	1.18789	4.99305	5.53218	2.76914	6.25301	2.87483
Zm00001eb241860	3.12985	2.43065	2.34723	2.10697	3.13721	2.79779	2.91975	1.63041	2.23063	3.03221	3.24681	3.4495	5.35429	3.47183	3.82207	2.90662	3.3115	3.93117	4.91282	4.66335	5.67911	5.85162	4.28712	1.9482	2.86304	3.5018	3.14399	2.97501	2.16198	2.98573	6.67839	10.206	6.69892	4.51706	5.48159	5.70096	2.60999	2.96823	3.50919	2.21033	2.17848	1.67844	1.7217	1.7952	2.10126	1.7639	4.61761	4.12867	2.51088	4.72822	4.19953	3.2955	3.5514	4.64893	4.16194	4.27805	4.1682	5.30918	4.5245
Zm00001eb169030	4.55413	8.00313	4.12033	7.40575	5.83873	4.20561	1.40777	2.27257	1.35857	0.775298	1.41425	1.05165	5.62521	6.62446	7.10743	7.84563	8.06008	5.62252	2.15146	2.04324	4.36072	1.96993	1.92028	1.59984	3.60337	5.04096	4.70957	1.81508	3.71154	2.93793	0.893422	2.19972	0.900675	2.14014	1.57343	1.04739	3.37615	5.52865	15.3653	5.25229	3.16302	2.42382	1.25522	1.37084	0.747796	0.788685	1.88969	8.1436	3.42375	4.80296	10.8721	7.9185	10.0116	0.61714	1.22332	1.60107	0.674365	1.04549	0.597422
Zm00001eb132850	0	0	0	0	0	0	0	0	0	0	0	0	28.951	18.2395	23.6387	15.6288	18.5035	24.8473	19.2963	21.1214	16.3785	20.5846	20.1044	0	0	0	0	0	0	0	0	0	0	0	0	0	0	0	0	0	0	0	0	0	0	0	22.4446	0	0	0	0	0	0	0	0	0	0	0	0
Zm00001eb263380	2.38279	2.71015	3.32495	3.69709	5.32864	2.84834	1.38683	1.67527	0.788678	0.600101	1.11053	0.284901	5.78385	4.87965	1.97629	6.53315	3.84269	2.86149	3.88568	5.47767	6.44378	1.32472	1.3226	0.570279	6.66559	4.00274	3.24372	4.01888	3.68987	6.88195	1.86182	1.79977	2.62533	0.935136	0.852515	1.49341	4.66648	7.18484	5.95432	5.00058	5.42697	5.70987	6.05177	4.18447	2.53231	0.928965	0.962283	1.90657	2.94452	6.22296	7.27939	4.57506	7.11541	3.91849	3.19429	7.66988	1.40532	0.615725	3.28752
Zm00001eb105800	2.90912	3.65107	3.50947	2.89501	2.58574	4.67664	0.656829	0.52896	0.464841	0.492647	0.561035	1.94306	0.921055	4.34829	2.99522	8.19627	2.85486	0.834004	2.13829	0.691822	2.00747	5.40173	2.03235	6.2302	1.46645	1.07056	0.512097	1.94074	7.7768	5.66856	0.940578	1.51539	1.05324	5.33841	4.23508	3.51295	2.1512	4.15326	4.88814	2.69851	2.74168	7.21148	14.4859	4.39309	2.48754	11.1167	3.25714	1.41038	2.94412	3.92976	9.40593	3.14593	2.66957	2.57348	1.84067	2.87268	2.18904	3.86234	5.94068
Zm00001eb174530	3.5583	4.67953	6.82031	2.91146	5.38894	5.22024	1.96583	2.62755	3.7127	1.68553	3.13379	2.42308	3.94748	3.68617	2.96443	2.05794	2.5989	3.28191	2.4334	2.75469	2.18766	1.39096	1.97894	3.0239	4.49282	4.70969	5.90358	6.05668	4.35866	4.90114	2.67578	2.50918	3.1863	2.386	3.01364	3.90059	4.75281	3.24976	2.174	3.4487	3.37401	3.80706	2.34506	3.36392	3.9293	1.85328	2.37443	4.30408	3.98063	2.62355	2.05783	3.13582	2.75775	3.62068	3.01861	2.29105	2.90198	2.63992	2.6022
Zm00001eb400170	6.79537	3.36192	0.656045	5.16303	2.16273	4.17246	8.81901	3.22971	1.11955	6.63071	1.50188	2.06585	2.34444	1.31048	1.07233	1.55402	1.63905	1.41873	0.670845	1.89139	3.09025	2.78805	1.26856	1.14866	3.91019	3.11653	2.39562	4.62561	2.07038	3.34056	4.23222	6.26048	3.94596	9.01952	3.27074	7.92827	1.15476	2.09919	1.65101	3.08706	0.427378	2.2673	9.68524	1.23415	0.971539	10.1308	1.32907	1.00316	1.32738	2.69135	1.90125	3.452	1.66202	0.511141	0.827222	1.67424	1.26703	0.803173	1.368
Zm00001eb238890	1.97207	0.87532	2.41625	2.32845	3.28638	2.16398	1.66918	3.70932	4.05969	2.69833	3.32898	3.85608	3.83764	3.47217	2.76975	3.1651	3.59327	3.39909	3.80698	3.71875	4.42905	3.98823	3.92463	3.26357	3.8673	2.43825	3.1184	3.02789	1.71779	2.47338	5.43307	4.32332	5.30264	3.72061	5.00782	5.12106	2.20424	1.85755	2.9994	1.9202	1.71243	2.93049	2.0942	3.70605	3.6549	2.57374	3.3566	5.73996	2.56329	3.64862	1.75484	4.66381	4.60047	6.12227	5.07784	5.42956	5.31899	4.92193	5.46723
Zm00001eb144990	0	0	0	0	0	0	0	0	0	0	0	0	0	0	0	0	0	0	0	0	0	0	0	0	13.9992	21.3923	23.8631	19.0437	15.863	13.8678	26.5375	21.9937	30.5611	20.1569	23.3098	18.8831	0	0	0	0	0	0	0	0	0	0	0	0	0	0	0	0	0	0	0	0	0	0	0
Zm00001eb058890	0	0	0	0	0	0	0	0	0	0	0	0	0.170103	0.0458435	0.0954867	0.147307	0.84095	0.223337	0.797901	0.0975065	0.0363229	0.160014	0.335491	21.4093	0	0	0.0457113	0	0	0	0.0393557	0	0	0.0316276	0.0480554	0	20.2807	16.683	0	21.4483	17.1472	24.6222	17.7876	24.811	25.1705	20.4615	0.195274	0.0460592	14.7722	0	0	0.343855	0	0	0	0	0	0	0
Zm00001eb049270	0	0	0	0	0	0	0	0	0	0	0	0	0.293384	0.562264	0.731958	0.395215	0.908347	0.2568	0.647613	1.30802	1.44786	1.12847	0.571494	11.0518	0.362347	0.702006	0.350402	0.582256	0.448422	0.736956	1.11623	0.544375	0.540509	0.484885	0.405208	0.532371	4.26464	5.51656	4.84165	4.5081	4.92448	4.8481	7.20982	6.61088	10.2126	6.02107	0.424117	8.89733	4.61218	4.3023	6.4602	6.3919	5.9954	5.07952	6.7546	6.58258	4.97934	6.11925	6.72021
Zm00001eb177230	3.3688	4.99057	2.36907	3.63951	3.70075	2.29824	4.30266	5.70743	2.51916	3.53511	2.79125	2.14824	3.57507	3.76883	3.63674	4.07095	2.6809	3.5615	3.64059	2.62674	2.29443	2.55665	2.85679	2.23962	3.09061	3.16243	3.33334	2.87809	1.79326	2.74971	2.90644	2.92149	3.11734	2.92331	3.14715	2.30199	1.11791	2.34414	4.99568	1.85673	1.32365	1.97331	4.05166	2.46501	3.04979	2.64499	2.69073	3.33731	1.46475	2.82901	3.18865	2.21597	3.9779	4.0011	2.44623	3.32374	2.15242	3.06292	2.68148
Zm00001eb231410	2.53382	1.82016	2.27295	3.12858	3.41866	2.84337	2.79422	2.95345	4.21098	2.66002	3.55208	4.56351	3.47071	2.23943	2.38913	1.27244	2.84645	1.81832	2.57238	2.12018	2.51007	1.96368	3.2866	4.91203	3.33584	2.91757	2.31467	1.69092	3.15965	3.28562	1.64117	2.71967	2.84704	1.58268	2.34748	3.94925	5.00665	3.28499	4.1444	2.63332	5.66863	5.2345	5.19665	6.74479	6.23598	4.86643	1.68679	5.02127	4.20233	5.71818	3.49745	3.99445	2.90943	6.31606	5.95326	5.24886	5.02587	4.5488	4.81498
Zm00001eb335550	15.2178	15.5123	9.91632	14.0333	3.49779	8.98632	3.00805	3.06592	2.85109	7.64706	2.55931	0	0	0	0	0	0	0	0	0	0	0	0	1.08233	6.6459	9.06503	6.74253	4.23031	8.12844	9.08602	1.51436	2.49405	0.921149	5.67931	3.85233	3.9478	2.15085	2.39754	9.83302	3.2046	2.01349	2.94139	0.937598	0.567261	0.305145	2.77054	0	6.05538	3.19335	6.13532	8.19819	7.3047	14.866	0.99158	1.62386	0.717072	2.54013	2.33715	2.60544
Zm00001eb183660	0	0	0	0	0	0	0	0	0	0.630106	0	0	11.5124	8.7671	9.13044	8.59763	6.1709	8.87501	11.1907	11.0188	6.31491	9.29954	12.0357	4.9101	0	0	0.11353	0	0.193718	0.12567	0	0.0839892	0	0	0	0	0.195992	1.62488	8.63918	0.763725	0.119965	0.719443	7.38316	2.08701	2.59984	2.43853	7.27486	9.9523	0.824466	5.7817	3.88048	6.83209	5.71326	7.57052	11.5713	7.66459	8.55839	17.3265	13.3827
Zm00001eb088290	1.80151	0.741885	1.75535	3.32531	1.71093	1.51892	14.1956	12.3574	23.5943	8.80037	19.9663	9.32534	0	0	0.0662442	0.0510973	0.0530374	0	1.13965	2.29995	3.25069	1.88717	1.34477	2.80998	0.857673	0.248609	0.570823	3.13401	0.297612	0.0702069	8.32746	5.4898	8.15292	6.12175	5.06747	3.52598	0.164239	0	0.158762	0.159998	0.268077	0.468911	2.94136	7.17964	5.8097	1.60752	0.88057	0.0958611	0	0.0221233	0.164232	0.208732	0.147312	7.84573	10.6804	7.72603	8.24349	4.91204	6.88302
Zm00001eb344620	3.02346	3.63078	3.46907	3.12888	3.35172	3.31466	3.37005	3.65943	3.7702	3.82497	3.318	6.38601	6.01069	4.33416	4.37882	5.99175	3.97408	5.13258	5.38089	4.60926	4.81454	4.80481	4.53117	4.67992	3.15216	2.80143	3.02948	3.0513	3.07459	2.44752	3.27578	3.06969	3.06781	3.24844	2.71691	1.63604	2.75128	2.64204	2.51577	2.7889	3.717	3.10866	3.21444	3.76455	4.12483	3.24427	5.4179	3.13933	4.24887	2.18355	3.37575	1.75505	2.53442	2.48372	2.61924	3.62437	2.88625	3.12875	2.49839
Zm00001eb121040	1.87723	6.51779	6.38133	3.49521	4.7359	3.43044	0.485194	1.60203	0.907489	2.04352	1.24329	1.0632	3.54265	4.856	4.58313	3.25075	3.54288	3.36786	1.50185	0.941395	1.24243	1.69496	1.60411	1.48973	5.71719	6.65599	8.01957	3.90383	7.1862	5.72267	5.36296	5.59702	5.64784	2.40794	3.42005	1.75902	5.13727	2.81016	3.03007	5.04703	6.47548	5.54014	0.994777	0.902784	1.52252	1.7117	2.19055	3.45585	7.30273	3.114	3.08223	3.91264	3.16299	3.33895	2.90563	2.09735	3.03739	2.37437	2.28854
Zm00001eb052550	1.46457	1.66578	0.95136	0.987314	0.909452	1.4324	0.992024	1.31818	2.05603	1.54535	1.74764	2.66292	0.527655	1.29278	0.64625	1.16313	0.603645	1.3016	1.853	1.97976	2.54026	3.3572	2.85926	3.15466	2.74802	4.31169	3.19685	6.13285	4.00314	4.05238	3.72901	5.91254	4.35978	3.13946	7.69728	6.76564	1.9138	1.79222	1.29068	3.25182	2.34283	3.64871	2.47368	3.04311	3.27395	1.77201	1.90899	3.48095	2.43391	4.85607	2.77711	2.95748	1.59679	3.68746	3.61782	5.75126	4.78052	5.75507	5.06503
Zm00001eb381580	3.46947	3.78283	3.41276	2.45026	2.63601	2.90183	0.282005	0	0	2.00668	3.38732	2.16284	0.477265	4.58151	4.03144	4.80223	1.45043	1.27315	0.526755	0.234496	0.116472	22.4907	3.36678	2.08734	1.51573	2.00026	2.02765	0.854608	2.04253	1.56842	0.29446	0.0180728	0.0976976	1.50434	1.8748	1.60274	2.31955	2.82211	2.61725	2.1364	3.07187	4.25727	0.130222	0.0945435	0	3.96691	4.29617	2.31384	3.88081	3.51076	3.26409	1.28636	2.3831	1.01519	1.55169	0.884389	4.17005	1.5581	1.82838
Zm00001eb321900	0.277332	4.91175	3.5066	1.18026	3.88906	2.36368	1.34895	4.85718	6.53048	1.03272	3.62836	5.54238	9.84683	6.50427	8.47784	3.45435	7.08081	8.20175	2.89349	2.71795	2.06783	1.13278	2.46299	2.41793	3.93622	2.76003	3.19557	0.224051	1.70251	2.35818	5.97848	6.4139	4.74518	1.01688	1.72933	5.66146	3.14239	0.42731	2.28157	1.03175	2.94925	2.00795	1.89747	8.9622	7.17187	1.1932	1.344	4.94531	1.90939	4.7502	1.35466	4.48812	3.04819	3.79191	3.86388	3.72029	1.97446	1.78136	2.76252
Zm00001eb069550	0.0314196	0.357362	0.70462	0.131625	0.416036	0.460944	1.93383	9.86603	12.4171	3.43621	17.5613	7.96238	0	0	0	0	0	0	0	0	0	0	0	12.3004	0	0	0	0	0	0	0	0	0	0	0	0	6.74242	5.50948	0.224836	6.78412	10.3216	6.64064	12.1237	14.6494	11.1694	11.6308	0	0.565654	7.48383	0.492338	0.149517	0.331798	0.372538	11.0056	9.79689	8.88249	8.95029	11.6061	10.0087
Zm00001eb158060	1.54709	2.91439	3.29604	2.97053	7.37474	4.06649	3.60877	4.93294	5.80879	3.67105	3.09259	3.32963	3.7196	5.49491	4.17598	2.22695	4.95323	4.26065	3.19301	4.26431	3.13784	3.66314	3.86429	7.39379	2.59144	1.71985	2.9123	5.65521	2.94789	2.45877	2.71987	2.15451	2.53804	2.69807	3.26921	1.94305	3.70681	3.38096	0	3.03	3.75542	5.68256	4.99929	8.69188	9.0943	5.00429	4.35789	0	7.66216	0	0	0	0	0	0	0	0	0	0
Zm00001eb052070	3.22235	2.45597	2.98	2.31947	1.72432	4.38623	4.0458	5.41277	5.47577	5.12025	5.29509	6.5419	3.28157	1.83683	1.91295	3.22435	2.0421	1.85047	3.90045	2.5322	4.06963	3.18192	2.59994	7.08404	3.18359	2.54077	2.13679	1.8391	2.40175	2.02738	3.06616	3.73868	3.33289	2.15899	2.35333	3.51348	4.09869	2.08043	1.32444	3.93582	2.903	3.33148	3.8329	5.05359	4.41309	2.94319	2.10092	3.55424	3.07887	2.93402	1.5106	2.45569	2.80972	5.80175	4.30865	4.41368	4.55526	4.91878	5.42599
Zm00001eb364960	3.73315	3.77642	4.76857	4.01989	5.90446	5.01405	3.44688	3.71475	3.45066	3.58744	3.49982	5.38716	1.96084	1.07453	1.79784	0.679227	2.83476	1.75924	0.757461	0.936666	0.990947	0.873086	0.687529	2.09367	3.94002	3.85551	4.60189	4.93098	2.62242	2.85807	3.84107	5.5095	3.28137	2.90452	2.4928	4.53661	5.45801	4.45315	5.08253	4.78537	4.45438	4.37805	1.6853	2.20921	2.24881	2.55034	0.737832	9.55699	5.24568	4.34995	5.53054	8.40648	7.87358	2.30855	2.33507	2.4919	1.82632	2.04047	1.9883
Zm00001eb209110	4.01216	1.97335	3.59909	4.5427	2.75681	2.43927	4.97009	3.2592	0.538371	2.70365	2.84279	0	3.91387	5.99574	6.82239	5.17324	5.09192	4.0569	5.22913	2.24352	5.45436	7.28596	4.60448	0	2.46585	1.25367	3.09994	2.80793	2.36137	3.18632	2.19234	1.8019	0.822263	2.52785	3.3753	2.14081	0	0	0	0	0	0	0	0	0	0	4.09892	0.334664	0	0	0.114671	0.312305	0	0.320983	0	0	0.0959305	0.0840618	0
Zm00001eb194380	2.60416	3.14144	3.11473	1.32236	1.8112	1.92952	3.4447	1.4356	1.07091	11.865	7.97184	4.30256	3.1481	6.30262	4.51613	5.97172	2.22336	4.52697	2.04061	1.08847	0.512177	5.69715	2.0587	3.37127	1.68769	3.04117	1.7994	1.57369	1.67264	2.14045	3.16779	2.36434	3.34488	3.92081	4.34801	3.50541	2.71228	1.83953	3.81845	1.71633	2.6676	2.29758	1.5175	0.285826	0.810702	3.2304	5.75557	3.03083	1.85283	7.77536	4.61763	2.85359	2.80701	4.36039	4.38365	1.91824	9.84358	6.21949	5.47735
Zm00001eb049650	4.76068	1.74761	2.59848	4.97127	2.88171	3.27653	3.39753	4.10417	4.05188	3.82527	3.0112	3.46951	3.94763	2.91446	3.65304	2.77632	3.9355	3.14125	4.83229	5.73261	4.18925	5.27542	5.78828	4.61179	4.00955	3.22578	2.46886	4.83568	2.96202	2.36279	3.47624	2.73968	3.23237	3.46979	3.13619	3.4455	3.46296	2.3399	2.54922	2.59503	2.33704	3.17794	4.00294	4.10552	3.39971	3.93299	4.65082	2.51356	2.1711	2.69115	2.37069	2.73254	2.34945	5.26898	4.10272	4.00084	3.4094	3.74913	3.29616
Zm00001eb118900	0	0	0	0	0	0	3.69446	3.06578	5.82192	3.64213	6.61141	6.91648	0.675736	0.251192	0.183122	0.0807144	0.43984	0.448705	15.6362	13.0897	10.4887	12.2572	12.7862	5.81259	0.239082	0.130903	0	0.0657153	0	0.0554502	1.33699	2.01972	2.33245	1.61168	3.58104	3.66702	0.259436	0.23045	0.250784	0.315921	0.158798	0.423259	3.73836	6.59142	5.31856	3.09878	11.6806	0.353324	0.159155	0.139786	0.155655	0.75364	0.446004	13.5552	12.0428	10.9299	12.8263	11.6958	11.7396
Zm00001eb312490	0.513935	1.55878	1.69042	1.14296	1.99618	2.26192	2.39296	4.38116	3.94081	1.65028	2.9342	5.03884	3.6069	3.94678	3.47096	1.45608	3.94906	3.25208	2.81358	3.57547	3.03447	2.26538	3.39943	3.53629	2.29564	3.96119	5.42211	3.95166	3.20829	4.51756	3.86509	2.6526	3.71392	2.96493	4.99529	6.46227	2.49108	1.46027	3.06472	3.79946	3.88121	2.64781	2.29978	3.86397	3.70192	2.05374	3.15478	4.96403	3.06962	3.59956	2.98916	3.28926	2.09892	5.83163	4.26297	4.82025	4.64766	5.0244	4.06353
Zm00001eb020800	6.0775	4.17239	5.1571	6.26949	5.50992	5.35499	6.30964	8.96445	5.11052	5.5226	8.72718	4.4189	0	0	0	0	0	0.0455205	0.114796	0	0	0	0	0	6.22534	4.13891	5.64603	4.74227	5.96157	6.24976	6.40114	5.12808	5.0141	4.37061	4.05498	7.79826	0.0482523	0	0	0	0	0.0590412	0.119193	0	0	0	0	0.112653	0	0.038998	0	0	0.0432793	0	0	0	0	0	0
Zm00001eb137040	2.25601	1.53957	1.72938	1.68018	1.82493	2.08611	2.20232	3.50391	1.75138	1.95244	4.21533	2.5601	2.29867	4.28401	3.41178	5.39829	1.19069	2.59177	3.99904	4.77926	4.79199	4.77912	2.97119	3.53412	3.96422	3.57494	3.09905	3.69923	3.85878	2.45694	4.90366	3.65587	4.64163	3.70893	4.18253	4.04902	3.47028	3.16818	2.18046	3.23981	3.54021	3.45005	4.91123	3.56564	4.14126	4.06586	3.99551	2.74285	3.87764	2.83393	1.34468	2.32333	2.62628	3.52112	4.54681	3.48292	3.8102	3.148	3.52616
Zm00001eb061020	0	0	0	0	0	0	0	0	0	0	0	0	4.34318	1.75576	5.68875	1.88057	9.43455	2.8512	7.78951	2.28214	8.65594	5.71982	5.23478	2.46233	6.49879	4.74431	5.05758	4.08295	5.1447	3.66049	4.68934	5.03674	11.1133	6.99866	4.70344	5.91081	5.03718	1.98861	6.42733	6.0521	5.54977	4.51987	8.50264	2.07024	4.85951	3.50966	6.37085	8.62412	3.17843	5.02102	9.26801	3.29233	4.66864	3.7598	3.87905	5.13879	5.39362	5.4648	4.18562
Zm00001eb260700	6.09019	7.87478	4.31303	4.02843	2.92008	3.44847	1.5531	1.293	1.55958	4.72249	3.83186	3.51826	1.70495	3.9385	4.20427	3.42751	1.97039	5.24987	2.78901	0.977314	1.04019	5.6134	4.51022	1.86417	2.08257	4.10492	2.15993	1.48831	3.3784	2.42712	0.507169	0.968429	0.598299	2.80776	3.71568	2.71208	3.3333	3.2118	1.11409	1.89881	4.35721	3.35275	0.872241	0.728253	0.510975	3.0929	6.38436	3.3305	2.67368	3.60723	1.966	3.90806	2.68572	2.81482	1.49858	2.56162	4.84901	5.51636	3.15352
Zm00001eb108350	5.30379	7.43753	3.22108	3.91017	3.43729	3.22193	2.07072	1.40704	0.801423	2.78143	1.60635	1.34708	4.31803	7.7076	6.83264	14.1175	3.86728	6.44995	3.40167	2.56487	3.16705	6.31071	4.16906	2.83834	5.75217	6.16705	5.44872	2.86799	3.24255	2.86676	2.80889	2.31406	1.8543	2.85074	3.1823	1.91628	3.41125	3.5072	3.31713	3.73326	3.44741	3.21486	2.92239	1.25285	1.26036	3.94447	6.66922	2.59259	3.7554	3.84808	2.90888	2.73563	3.29404	1.73899	2.01213	2.07323	2.59377	2.19625	2.02956
Zm00001eb031880	13.3036	0.762009	1.03027	9.62284	0.659003	10.5308	87.7348	0.378508	3.46883	11.4435	1.10402	1.3389	0	0	0	0	0.122571	0	0	0.364772	1.35884	0	0.159374	0.463854	0.777298	0.127676	0.0488589	7.56328	0.250106	0.649002	0	0	0.0279136	0.236638	0.154093	0.269935	0.59043	5.39447	0	24.5686	1.34233	0.258016	9.63642	1.79633	0.610291	4.7435	0	0	0.266113	0	0	0	0	0.661053	1.87646	2.05561	0.719704	0.779052	0.594222
Zm00001eb430300	0.832825	0.164738	0.259854	0.168547	0.575356	0.0708291	8.0611	8.99304	6.75956	3.28297	3.87306	3.00032	0.103179	0.148306	0.231678	0.238272	0.618299	0.0602089	3.41636	3.82469	5.28779	3.49416	3.10525	3.89978	0.264668	0.933875	0.0739393	0.775978	0.473113	0.491074	6.84333	15.5895	8.82863	3.24856	3.30356	10.1359	0.702044	0.340148	0.222097	0.341958	0.312519	0.624739	7.2915	5.97337	7.15764	4.73269	2.10574	0.78227	0.503393	0.0257909	0.536083	0.695243	0.830045	4.9662	6.58043	6.61948	3.26743	4.2667	4.60001
Zm00001eb293720	2.273	3.81281	2.81643	1.09608	2.45975	3.18268	4.36851	5.58751	4.48155	5.87481	4.09836	3.83611	6.84965	4.30318	4.06301	3.73927	2.65265	5.57407	3.39425	5.35981	4.66985	3.47155	3.6352	0.986247	3.04125	1.57063	2.93843	1.13891	2.67787	3.12328	3.23422	7.99133	2.76613	1.46706	1.4568	6.47984	2.50755	1.75801	6.50279	2.10586	3.84593	2.16891	0.676374	0.759205	0.955823	1.69263	4.29122	5.55149	2.5613	5.49751	5.30885	5.32187	5.04111	3.38834	3.92123	3.29976	3.4575	4.2974	3.12388
Zm00001eb108600	2.50136	2.91614	2.97308	1.63004	2.186	3.24152	2.29295	2.572	2.48377	1.41742	2.49189	1.74961	3.80139	2.24108	4.80128	5.04082	4.59153	4.36718	5.0478	2.45142	3.04399	7.86705	2.08262	2.49191	2.53933	2.89191	3.32001	1.22843	3.10484	3.67502	7.91557	12.9891	8.49892	5.61024	6.91339	11.3758	3.52706	1.30541	3.45205	0.697934	1.88901	2.2927	1.29327	1.54431	0.398748	2.63302	2.682	2.76628	1.33301	4.40952	3.3726	4.86275	3.80614	4.99788	4.52688	6.99651	3.48528	6.10815	5.19657
Zm00001eb098230	5.74993	3.33854	1.91168	5.16571	4.64272	2.94947	5.26557	2.73512	2.07618	4.73926	2.02393	2.5096	2.25333	4.52889	2.61556	5.62255	2.36874	2.27321	1.81255	1.4449	2.47922	1.72449	1.3726	3.20459	6.2699	4.5057	4.22846	3.80579	2.59183	3.09012	2.47416	3.40154	3.07248	3.63578	2.8916	5.89704	1.9844	5.95957	9.49521	3.52112	2.64616	2.16795	3.15122	2.8598	2.22208	5.25543	1.98758	3.14377	1.82605	2.40572	3.48673	4.86382	6.64279	4.48321	2.75917	4.33808	2.16988	2.33781	2.22759
Zm00001eb296190	3.57032	2.88269	4.72503	2.93395	2.31125	5.84141	0.404055	1.13307	1.07232	1.89827	1.91822	2.98823	3.74707	7.40183	5.80494	6.63486	3.85735	5.02051	1.38624	0.911959	0.911882	5.75	2.31205	4.65224	3.90195	3.70441	3.17271	3.4832	4.05063	3.23799	2.03416	0.732447	1.36267	3.56524	3.0752	2.29984	4.33125	4.18662	7.11944	4.73028	4.32737	3.54104	1.84715	1.06676	1.35847	3.73117	4.67805	4.7386	4.77967	7.44065	4.5214	3.78727	4.26812	2.54426	1.44585	1.67322	4.09442	3.6391	3.85234
Zm00001eb204420	3.92857	2.95874	8.4769	5.13998	5.90489	4.62114	2.01614	2.60343	4.4281	5.53531	9.90948	3.42772	1.46234	6.90366	2.15127	10.7423	1.49575	2.91308	1.22439	1.04058	0.559915	2.12507	1.41445	4.23105	5.04454	4.86301	6.66695	2.65463	3.28329	2.57995	3.54666	1.76436	3.9947	1.38761	6.15409	9.91957	3.7429	1.71777	0.92261	3.50952	3.15011	5.89648	2.02251	2.77943	3.49805	2.37503	2.66282	5.78922	6.59322	1.17221	0.224565	2.90508	1.21697	1.51909	2.24183	1.21977	2.77099	1.89314	2.2819
Zm00001eb021590	0.929457	0.281907	0.222337	0	0.787661	0.545427	0.162288	0.392084	0	3.93258	8.38216	14.2026	0.176565	1.01515	0.264306	0.917422	0	0.66971	0.584623	0	0.201083	4.47345	1.49613	12.079	1.45938	2.36958	1.01223	0.885259	1.4573	1.89078	0.980424	0.842445	0.939729	6.39076	11.3064	6.37875	3.49489	1.94026	0.316719	3.40465	6.15016	3.74179	0.404677	1.46902	1.38289	24.9486	3.33319	0.191237	4.02	1.58884	0.786317	0.713839	0	5.13572	4.34543	2.97116	18.912	14.2185	11.4229
Zm00001eb251210	1.87362	1.36767	1.93157	1.04134	2.10322	1.39487	0.732413	0.685677	1.77714	0.443696	2.28733	2.58795	2.52334	1.74666	2.08743	0.276023	3.12767	1.67396	1.70032	1.85753	1.56542	2.65853	2.11876	3.31294	5.24628	2.21341	4.454	4.59448	6.06533	9.03884	3.39226	5.19604	4.19209	2.68662	3.48179	3.7266	3.47489	1.83885	3.63058	3.50521	3.92203	2.7441	2.8308	2.67951	2.05063	3.18894	2.01248	8.02643	3.44706	6.27418	2.48407	5.98676	5.34934	3.55943	5.54592	5.53119	5.31894	7.13222	4.80795
Zm00001eb020950	12.3754	7.71315	5.15818	13.0919	4.73391	4.92092	4.5017	4.15265	2.63766	4.10841	2.81832	1.91686	2.8199	4.51187	5.73194	3.70156	4.24233	4.96253	1.90015	1.25911	1.24233	1.38497	1.71728	0.942403	2.76646	4.72475	5.23272	4.99494	5.58042	6.14545	1.42847	1.79394	1.05726	3.26729	3.32076	2.24755	5.20526	4.82755	3.00302	7.70018	3.91096	5.35814	1.49671	0.80263	1.02957	1.61738	1.4539	3.72936	4.19974	4.14016	3.23869	3.15017	3.58188	0.770883	0.353482	0.655588	0.77411	1.04173	0.776103
Zm00001eb327920	2.68024	2.18243	5.05449	5.10375	3.74256	6.55346	2.39311	4.91443	4.23404	4.76345	3.38552	7.40715	4.80226	6.58032	6.46328	5.06059	4.60265	4.78584	7.0244	5.30653	5.83149	4.74603	4.00666	5.31399	2.37463	2.32946	1.95908	2.33885	1.4061	2.20299	2.48988	1.58735	3.26889	2.04398	1.76532	3.07094	5.2341	4.89568	1.4011	5.8834	3.94306	5.09068	4.6413	4.21208	4.17554	3.47321	4.20663	2.22465	4.82701	3.0588	0.83742	1.95906	1.87786	1.56271	2.4345	3.68149	2.96391	3.54165	3.14193
Zm00001eb394180	6.26607	3.83437	3.7473	3.27488	2.71717	3.72725	2.97516	3.42005	2.87449	2.99008	3.49678	3.90378	2.40156	2.73902	3.55589	2.59212	1.47041	1.94977	2.76584	2.31433	2.52693	2.64547	2.41024	3.2756	2.70816	3.32403	2.09511	3.50102	4.97934	3.68578	2.77013	3.87488	3.14201	3.93463	5.34904	5.06407	4.84402	3.90121	1.68569	6.76382	3.91377	7.23107	3.90881	4.19889	4.51739	3.24651	2.42399	4.2598	3.6339	3.36689	2.71254	2.70876	0.839992	2.16937	3.59215	3.51413	3.66318	3.89172	3.36009
Zm00001eb380130	3.15771	10.368	11.7847	3.21699	11.3287	6.06019	4.95438	8.90654	7.57254	4.6928	11.4334	3.398	0.424428	0.0305028	0.127068	0.0490066	0	0.198135	0.218605	0.778533	0.314185	0.936919	0.148817	0.1925	0.266129	0	0.0608297	0	0.674665	0.606009	1.3093	0.517518	1.72026	0.21044	0.191847	0.357075	4.06925	1.3681	5.7252	1.79027	6.23489	9.47635	0.518807	0	0.569862	0.313576	0.281514	3.64691	2.01548	4.54067	8.50567	4.6044	4.70949	0.0881803	0.202172	0	0.685204	0.300215	0.227634
Zm00001eb017080	2.93107	4.65044	3.27005	3.48536	1.93077	2.43308	3.32227	3.13657	2.64142	4.13134	2.53124	2.30594	5.49785	7.59133	6.4876	8.59019	5.11008	5.65188	2.5821	2.49437	2.6577	3.85572	2.80953	2.14871	3.50066	3.35147	3.54582	0.72578	2.51023	4.14768	3.20438	2.45575	1.83899	3.16673	3.54259	3.24762	3.25601	3.90771	5.71572	4.29269	5.68661	4.48867	2.70782	2.11678	3.14117	2.37666	2.6499	3.77552	2.6024	6.54376	6.38151	5.03662	5.3736	2.3088	2.15451	2.68196	3.52999	2.67319	2.84672
Zm00001eb258980	5.89452	5.34895	3.77962	4.45734	4.48581	5.8067	4.4587	4.69595	3.54987	5.35393	2.87863	4.16765	2.64781	3.52985	2.65499	5.21607	2.34369	2.81301	4.41702	2.94287	4.07433	3.34637	3.01197	5.47748	3.21451	2.91444	1.75984	3.00219	1.44581	1.53918	4.54546	3.47179	3.79823	3.3823	2.39826	2.52071	2.68176	3.44271	3.02378	5.49907	4.68338	3.12076	4.93364	4.96087	5.42764	5.05864	2.10376	1.8608	4.98976	2.18258	3.51052	1.6139	1.83347	1.42778	1.66884	1.55181	1.76961	2.11155	1.76835
Zm00001eb298840	0.438804	0	0.984067	0	0.116206	0.107292	0.143658	0	0	0.372978	0.460149	0.94439	1.19827	4.94238	2.51511	4.87262	1.07709	4.37781	0.402507	0.119456	0.355997	1.37224	0.685024	14.2368	0.445465	0.682926	0.72802	0.0979542	0.143334	0.743878	0.192861	0	0.319942	0.774947	0.941972	0.270722	8.70099	4.0648	0.897153	6.63978	10.6516	12.7758	4.65688	6.06842	6.93679	8.03513	2.75118	0.225711	10.0147	3.51611	0.812058	0.315946	1.08392	0.432967	0.661778	1.26025	2.66885	2.04101	2.56719
Zm00001eb064820	2.2996	2.77121	4.46949	3.72092	3.36395	4.71239	2.15101	3.63775	2.85428	2.66822	2.78466	4.15377	3.09432	3.25164	5.13799	1.71137	2.19706	2.41259	4.99363	4.2033	4.81957	3.36576	3.96602	3.77395	4.84688	4.2363	3.60563	5.20672	2.38463	2.90831	4.76476	5.19011	6.13189	4.77673	3.70237	3.99564	3.18465	2.00019	2.23887	3.05541	2.53999	3.18822	2.53286	1.56847	3.25853	2.18529	3.08456	2.76	3.90736	3.10034	1.59226	2.52304	1.88265	2.9443	3.24103	4.5397	2.54297	2.97114	3.03327
Zm00001eb404240	0.914327	1.11697	1.73152	2.93188	1.32727	2.38466	3.76943	3.66952	4.40498	3.37731	3.40908	3.68053	1.96207	1.45633	2.34725	28.6902	2.34188	2.22418	4.65055	6.15819	6.78595	4.09079	5.27246	1.45885	1.54014	1.92745	1.55586	1.69332	1.47488	0.956792	2.91721	4.11808	3.71353	4.68873	4.4344	3.93972	0.984844	0.989683	2.76945	0.755902	1.68057	1.35111	2.69079	2.47541	1.25961	3.17846	3.17553	1.63737	1.85174	1.51956	12.8561	1.78806	2.16821	6.08125	7.81395	4.93898	5.60221	5.51289	5.20769
Zm00001eb073410	1.56615	3.07278	3.96887	3.97307	2.36412	3.40816	2.51241	4.1808	3.49906	2.04119	4.80384	4.97173	4.87183	4.4501	2.83917	4.89526	1.77171	3.25521	4.43295	7.46125	4.22476	4.17007	3.55332	3.37348	4.29281	3.06424	2.71833	4.09046	4.29727	4.42501	3.3729	3.3714	3.17454	3.76162	5.04305	3.20241	3.93364	2.12509	4.16269	2.85725	4.39307	2.49103	2.77017	3.05547	2.57987	4.36188	5.12314	2.85986	5.1892	4.04373	3.85066	1.80425	2.53785	3.6315	2.80485	3.71574	4.32977	3.85479	3.44067
Zm00001eb105880	3.2395	3.33549	4.08366	3.93641	4.15405	5.35285	3.7957	3.49281	5.9086	3.82596	4.86319	3.63279	2.15388	4.13757	2.56361	1.31829	2.96959	2.35308	3.12793	3.52758	3.44429	2.81526	3.30761	2.77278	4.14027	4.35182	4.29972	3.91264	1.97526	1.86911	3.97167	3.61877	3.22226	3.15563	3.22088	2.74096	3.81657	2.52704	2.47502	2.92758	2.5936	2.77622	2.67243	4.21057	3.93201	2.27333	2.62754	3.85885	2.92338	3.84967	1.74894	2.71715	2.43939	4.1385	2.72566	3.40644	2.03628	2.9607	2.70342
Zm00001eb007230	12.3612	4.24437	2.97555	8.90215	2.41571	4.28338	0	0	0	0.205585	0.0815253	0.585617	1.74762	4.40478	2.3213	1.44947	2.56652	2.11142	0.434669	0.931229	0.294339	0.277854	0.0647289	0.195369	8.77632	9.35695	5.76792	14.0457	5.89158	8.43482	0	0	0	0	0.0556302	0	8.08467	16.0398	6.33151	13.5492	5.73136	11.4852	0	0.0255989	0.110163	0.204589	0.376758	8.6644	7.10927	10.318	4.71357	10.2499	10.2422	0	0	0.0776626	0.0687773	0.0401787	0
Zm00001eb306310	0.233987	1.6966	0.314845	0.435659	0.650639	0.314666	0.306416	2.59102	0.0290427	0.894986	0.306711	0.849799	1.80576	1.28778	1.1852	1.44348	1.64812	1.38606	0.214632	0.350343	0.688138	0.334506	0.194816	0.472505	2.09034	0.390173	2.12021	0.626794	2.72605	1.61971	0.976986	3.68934	0.614179	2.00417	0.816229	2.24787	8.63499	1.34324	16.8635	3.56569	6.81578	11.7011	0.191017	0.375597	0.093251	0.564443	0	15.7066	5.50285	15.2911	16.8259	21.0031	15.9756	4.38661	5.35944	8.64849	2.74276	3.67315	3.54802
Zm00001eb431850	1.45435	4.06021	2.37203	2.11001	4.04156	1.01601	0.791495	0.985992	0.994007	1.54121	2.7729	1.626	9.50825	3.82927	4.63249	2.05074	7.46624	5.32333	0.970219	1.27517	1.54766	1.66061	0.70766	2.80719	3.89624	2.26766	3.1433	0.286708	2.8627	2.83903	2.27459	12.3688	1.76275	0.600416	1.1961	13.3575	7.02436	2.3657	7.4144	1.02158	3.76974	5.37694	4.00897	6.32493	3.51275	4.92074	0.617846	9.07417	3.85116	6.67268	8.50877	9.15695	8.2413	0.670911	1.46699	2.90567	1.05269	2.51843	1.4072
Zm00001eb164940	0	0	0	0	0	0	0.875171	0.975871	0.595541	0.504932	0.862538	0.553199	0.0325525	0	0	0	0.058521	0.0284934	0.502993	0.223918	0.222436	0.0857412	0.185475	0	27.0266	32.948	37.0381	20.228	23.4793	33.5039	1.53643	2.88632	1.11948	3.55891	2.50141	1.31698	6.3578	5.61615	0.43794	5.54632	6.61839	3.32609	0	0	0	0	0.323871	0.687519	11.1808	0.402775	0.525515	0.197411	0.419902	2.35022	1.97702	0.787433	1.83432	1.39483	0.834757
Zm00001eb023980	0.173992	0.0989482	0.0260131	0	0.368621	0.255257	0.455701	0.573416	0.374332	0.230053	0.182456	0.124822	0.0275439	0	0	0	0	0	0	0	0	0.0414564	0	2.84207	7.08889	7.09213	5.68459	10.5905	5.98653	5.9975	16.2631	12.0906	15.1389	12.1272	9.83566	7.60617	1.66115	1.1199	3.5277	1.74273	1.43912	1.21954	2.05169	3.63798	3.5133	2.31481	0	6.11567	1.55882	6.27903	3.0666	4.48214	4.03431	11.4166	13.1421	13.6731	10.2873	12.6114	11.8551
Zm00001eb310490	2.78141	5.91767	4.66721	3.01583	4.05557	5.60067	4.84221	5.25404	6.04358	6.23026	5.3187	3.76774	3.60537	5.52844	3.87327	7.5902	2.45851	4.46165	1.06342	0.926443	1.14154	1.66068	1.74365	1.16298	3.6674	5.41283	3.70842	2.30826	2.42278	2.47777	3.96943	3.04006	4.23731	2.42715	2.77467	1.89193	3.48937	2.25419	1.83982	3.53974	2.6477	3.42271	1.17538	0.937392	0.869395	1.20557	1.73643	3.26535	2.66882	3.84565	2.76831	2.67021	2.32791	2.22782	1.7766	1.47098	3.03959	1.95326	1.18771
Zm00001eb274030	1.04976	1.28243	1.36021	0.289562	0.123557	0.190131	12.016	9.77923	7.64411	9.16518	5.05564	7.15441	0.110788	0.119432	0.290224	0.255844	0.0995842	0.0323245	4.1574	4.40311	4.88916	4.14091	4.79096	2.97303	1.70511	0.726124	1.15118	0.312451	0.745071	0.395466	4.95562	6.28451	4.67181	3.65292	3.1716	4.08467	0.23985	1.05512	3.69637	0.867869	0.0419457	0.251554	3.04704	3.87905	3.05766	2.42148	3.56112	3.23984	0.432412	3.18467	4.76939	2.46349	2.64304	12.1994	12.6362	13.7492	10.422	10.8807	14.9662
Zm00001eb144880	1.294	1.82035	1.06913	0.855929	2.38074	0.965836	1.24861	2.55873	3.85469	0.656068	1.78545	2.45513	2.55518	2.12692	1.34357	0.784269	2.23863	1.41555	6.28285	6.41496	7.84591	3.57807	4.4229	7.4449	1.71464	1.27193	1.59929	1.52031	0.771206	1.15454	2.87358	3.11218	2.60203	2.86258	4.31289	4.44186	2.46081	1.77713	1.18357	1.6664	4.00439	2.86415	6.6347	6.45844	8.21497	3.22603	4.85171	2.59234	2.49325	0.800392	1.11632	2.9422	2.55712	4.36794	4.46797	4.35418	3.16314	4.0125	2.73218
Zm00001eb418530	0.15444	0.351316	0.0461799	0	0.327197	0	0	0	0.153354	0	0	0.110795	6.89452	4.53325	5.59948	5.75885	4.74685	6.5912	14.5173	15.7523	12.6966	11.2601	12.7729	0.221775	2.46674	7.18793	4.20483	4.55079	2.73538	3.14176	8.00969	6.02701	6.63625	7.49148	7.07272	5.69879	0.31758	0.161198	0.0526266	0	0.277696	0	0	0.203412	0	0.045158	13.0603	0.158881	0.0954243	0.0366673	0.0544399	0	0	0	0	0.0514264	0	0	0
Zm00001eb258220	1.36957	1.34287	2.3724	4.79222	1.15062	1.2933	0.0618451	0	0.140683	0.856361	0.495238	1.32133	0.224286	4.83569	0.302166	2.17536	0.725773	0.4319	0.247543	0.154279	0.306515	9.8909	2.12331	0.661215	10.8927	6.80402	4.6771	12.4822	3.82575	6.35145	0.788756	0.249698	0.57849	2.30195	1.36863	2.9636	5.53545	8.92205	5.69684	9.04159	7.13304	7.99536	1.49074	1.35288	0.552089	3.89412	3.57033	5.2957	6.30287	21.4945	4.29499	7.70753	4.7783	3.44827	3.63243	0.943545	9.6929	7.83469	5.09736
Zm00001eb257040	1.05083	0.334656	0.754113	1.56523	1.82556	1.31552	1.21097	1.26336	1.12692	0.714553	1.05787	0.361854	4.63123	4.64824	6.40969	7.95204	5.4548	6.11555	5.46398	6.27064	8.72988	6.48976	6.50937	0	0	0	0	0	0	0	0	0	0	0	0	0	0	0	3.91021	0	0	0	0	0	0	0	5.59156	5.92413	0	5.47878	7.91208	6.21432	9.07054	5.88931	5.32492	7.64207	4.98285	6.02818	7.06621
Zm00001eb333200	0	0	0	0	0	0	0	0	0	0	0	0	0.642273	8.00087	3.20479	6.05641	2.50172	0.12493	0.708873	0.490887	0.487637	4.61862	2.50222	10.1147	1.22038	0.334092	0.306839	0.670878	0.654454	1.44351	1.18879	2.38348	0.920326	16.1349	22.1769	19.3361	1.39048	0.862629	3.22587	0.322519	0.891629	3.80787	1.79917	3.04293	0.798476	17.7288	5.07929	0.386467	1.18378	7.43851	11.2028	1.00981	0.890841	2.07574	3.11606	2.85208	15.2876	22.4241	9.97532
Zm00001eb153470	3.82239	8.09125	4.00033	3.55845	1.46216	5.24422	1.2514	0.755834	0.738016	4.75314	3.00625	0.571286	2.52127	7.44725	4.35915	6.3755	3.67139	3.48687	3.00533	1.21401	0.861408	18.6323	5.61359	2.97317	2.41448	2.83282	2.81855	1.1851	1.43355	0.899983	0.513333	1.28317	1.17673	1.72513	2.45024	2.5454	3.69612	5.37496	1.51959	2.64354	3.09284	8.58711	3.17823	1.10128	1.29766	4.14466	9.87944	1.09231	3.34581	4.95352	2.97548	1.01933	0.167858	1.72863	1.52124	1.00764	3.42852	3.70397	3.54962
Zm00001eb284240	2.49869	1.69165	2.00128	1.7723	2.7729	1.68739	2.9605	2.94099	2.21528	3.43861	1.8404	1.69652	0.875871	1.27925	0.856455	1.22338	1.4476	1.06342	0.498939	1.10131	1.13424	1.0206	0.94113	2.85126	0.990488	0.529087	1.45778	1.5671	1.06234	0.806833	0.967469	0.921185	1.23192	0.777491	0.510846	1.3633	1.9399	2.11126	4.22682	1.68551	2.79198	2.3095	2.68738	3.93744	3.98322	1.82653	1.34064	8.78265	4.21807	3.64419	2.76817	3.74097	5.85477	23.8326	20.6139	32.9542	14.9736	16.972	21.3096
Zm00001eb182870	2.52098	9.45845	5.90322	1.52396	6.69353	4.51496	0	0.103583	0.227568	0.0742095	0.0686652	0	4.94449	6.20187	8.97263	7.27111	4.83579	6.01556	0	0.178257	0	0	0	0	7.79075	7.30832	6.61855	4.85287	7.87111	6.62326	0.143897	0.148375	0.114583	0.0693843	0.0351412	0.184677	4.32798	3.04137	7.19587	1.34919	5.47483	4.55429	0	0.0323412	0.347944	0.143597	0	6.73628	4.15709	6.06306	5.2626	7.04056	6.05581	0	0	0.39247	0.318604	0.101522	0.0938169
Zm00001eb215070	1.24742	1.89173	2.5799	2.90321	2.75291	1.79615	4.94603	5.20733	4.78256	2.82745	3.19758	2.49825	1.15193	3.05128	2.84518	5.13028	2.75129	2.73678	6.21158	5.01836	4.94766	4.18582	4.32749	4.36627	1.46335	1.38672	1.69813	0.587864	1.0564	1.64475	3.7769	3.4024	2.769	5.21377	4.20268	4.66647	2.56511	3.90602	1.09809	2.46913	1.71961	2.31662	4.8277	6.33227	5.30279	4.07297	3.37524	0.962467	2.85819	0.0987213	1.13593	0.532245	0.684745	7.65848	4.75547	5.29602	3.98506	4.96941	5.39485
Zm00001eb039850	0.41576	0.803895	2.61069	1.00633	1.057	0.731933	7.73127	10.9506	7.96774	5.08882	7.93491	6.35305	1.81655	1.74542	2.21677	3.28301	2.0233	3.00723	6.62493	7.19845	4.25	4.54692	4.25776	5.64192	2.39737	2.3664	2.29222	2.30169	1.59347	2.02046	3.03336	4.11382	3.27392	2.67267	8.96967	9.58594	0.476323	0.347163	0.042502	0.42833	0.538251	1.03115	6.19987	6.65327	6.98121	3.35526	3.29427	0.0427715	1.15599	0.059226	0.0439664	0.119742	0	7.99947	4.48322	5.56538	4.4505	4.02879	2.81957
Zm00001eb202220	1.13095	2.60563	1.3787	1.21483	1.75095	1.87188	1.25318	2.0643	3.22502	1.05167	2.58479	2.96451	4.21421	2.34573	3.55619	1.66969	3.63948	4.05036	3.9216	3.0946	3.19959	2.44593	2.82487	3.49793	4.92219	2.86264	5.15166	3.85813	5.27926	5.73531	5.96483	9.35271	5.12522	2.74502	3.08142	8.56716	3.19451	3.14784	2.90517	2.86306	4.22351	3.90878	4.63997	7.01814	7.14986	2.87444	1.89719	6.62283	3.49391	3.57326	2.42261	4.73269	4.26353	3.77691	4.04541	4.95361	4.2073	3.6418	3.57314
Zm00001eb137210	0	2.15692	4.96166	0	4.35249	1.23649	0.206949	2.62491	1.25536	0.8955	5.13729	9.52321	10.8074	4.69262	13.8187	9.87907	8.63509	10.905	7.45508	1.2046	1.66672	5.08323	2.49995	3.06359	1.41179	3.23249	10.0036	0.423329	10.7371	5.89384	3.19503	1.90983	2.12013	0.781455	2.71395	1.78282	2.78542	0.164947	0	0	3.40985	4.94191	0.344028	1.40496	2.01538	0.970372	2.64218	0	1.75758	0	0	0	0	0.311859	0	0	0	0	0
Zm00001eb044140	1.9795	3.61171	2.62656	4.49185	3.18902	2.98471	8.04674	3.6859	4.25876	5.46828	3.71912	4.17151	1.88019	1.39348	0.747604	1.15332	2.42944	0.925727	2.63718	1.07777	2.81041	2.12241	1.85414	1.06596	5.92817	6.85837	7.95784	4.52931	6.39414	5.82592	7.75767	9.40702	7.98626	4.0494	5.26743	7.41479	6.83263	2.41047	2.06574	3.22188	2.98092	3.73548	1.84042	2.60718	2.01606	0.470277	1.10919	3.69101	4.35722	1.17494	1.17749	1.82118	2.15147	2.68561	3.14085	3.6665	2.59032	2.65347	2.75736
Zm00001eb358780	2.77519	9.07483	2.24052	2.58356	4.77712	2.44282	0	0.246943	0	0.157258	0.218264	0	6.19451	4.61763	6.76959	3.48114	6.81198	5.47976	0	0.151099	0.0281436	0	0.0288826	0.672496	8.22658	9.25528	7.57942	4.67727	11.5127	8.78195	0.853816	0.288222	0.424926	1.07824	1.41489	0.709325	7.3372	2.67938	8.33369	3.39518	6.77396	5.91035	0	0	0.0737334	0.273868	0.0504339	6.35235	6.26943	9.85862	10.8586	8.15924	7.81494	0.205371	0	0.103961	0.767226	1.50596	1.06031
Zm00001eb013370	1.40001	2.68185	0.793182	0.857457	0.858597	0.540499	3.47376	7.1103	8.88973	4.96873	7.95871	2.49769	0.454922	0.301794	0	0.242435	0.220185	0.367565	7.26106	3.4502	3.46722	2.55448	5.64415	5.71378	0.628347	0.95019	1.39177	0.0986918	0.320919	0.249827	3.59479	1.94794	3.97567	1.92593	7.27617	6.72808	3.08451	2.19191	2.25977	5.31387	2.50408	6.27707	8.18082	3.3846	5.05089	5.591	4.25828	3.14584	2.04875	3.93621	4.28567	4.10285	2.53364	9.23347	8.66789	6.10946	7.49645	6.56897	6.43991
Zm00001eb190160	31.0797	2.0185	3.9187	25.8835	5.92899	13.2181	9.17691	1.3677	3.02737	5.26026	4.15148	8.91207	0.0432217	0.0465939	0.145575	0	0.0388507	0.453986	1.3357	1.53609	2.36272	1.39864	0.757739	0.833142	2.47608	0.890315	2.46236	13.693	2.14042	5.9656	2.48	1.54668	3.31785	1.41439	1.56294	3.11223	1.36349	4.74959	0.0465181	7.07113	1.12913	0.686969	0.990617	2.60712	2.32128	0.159666	2.38165	0.421318	0.632612	0.129645	0.192484	0.0436855	0	0.179597	1.13235	1.04552	0.442822	0.670243	0.608507
Zm00001eb225320	1.78911	1.41198	1.24462	2.00548	1.70182	2.10692	2.19947	0.981907	1.45023	2.40005	3.21624	1.06085	2.98253	2.2058	2.0636	1.38152	3.17968	2.30706	3.44491	3.6181	2.1328	4.38463	3.76961	11.9937	1.71989	1.91583	4.43616	1.49972	0.858722	1.07289	1.12334	0.910092	1.61862	2.65668	2.19465	1.41595	6.49992	11.1663	3.0607	8.71444	7.83889	11.2605	3.97429	3.21002	5.54891	6.43773	2.44184	2.06593	11.3364	1.27431	2.00781	4.10116	2.82842	1.69326	1.37665	2.15199	4.03767	4.5571	3.66194
Zm00001eb315460	0	0	0	0	0.0262394	0.0726795	3.69793	7.22956	13.1098	2.97571	11.8448	7.6501	0.305861	0.355087	0.158487	0.081499	0	0.329503	11.2179	7.79527	6.22977	3.82447	8.14639	5.92245	0.100586	0.176234	0.379354	0.199062	0.129459	0.0559892	6.96767	4.52773	5.88058	5.092	7.33805	6.61939	0.152809	0.103418	0	0.318992	0.187065	0.0801324	2.7771	8.05021	7.5289	1.2168	5.59995	0	0.0688725	0.0705723	0	0.118901	0	10.4607	9.60083	6.55733	6.24539	6.72086	6.69579
Zm00001eb427460	7.66357	29.4251	7.32388	7.85714	6.55279	3.74764	1.31187	0.673503	0.397892	1.78814	0.761615	0	7.51697	5.43649	5.52826	13.2664	4.38335	7.20429	0.131273	0.0818145	0	0.286426	0.250222	0.701289	5.65442	9.93367	7.79882	0.626152	8.94421	6.31182	0	0.113499	0.0146083	0.176918	0	0.0529755	1.47877	2.74473	7.91106	2.23613	1.59413	1.21528	1.49931	0.0989571	0.266159	1.0545	0.491545	5.92583	0.487438	6.18984	12.1563	3.10156	4.83034	0.444801	0.396589	0.550401	1.08564	0.582443	0.526276
Zm00001eb335810	0.513396	0	0.0575674	0	0	0.188296	18.1525	8.426	12.426	7.92757	9.21958	8.49412	0	0	0	0	0	0	6.25663	6.84838	9.00709	3.80735	5.45	6.49687	0	0	0	0.171908	0	0	2.82056	3.97473	3.10693	8.43212	9.29895	10.362	0.56556	0.200948	0	0	1.10775	0.207604	11.1065	14.0098	9.00259	6.81151	3.8253	0	0	0	0	0.308044	0	8.16838	3.48423	6.98773	4.37153	5.62164	4.22954
Zm00001eb231100	4.87185	4.35762	4.837	6.69307	5.46139	4.20973	4.95526	4.48941	6.05873	3.91319	7.04325	7.99112	2.11155	3.39022	2.62282	2.33435	2.90758	2.63473	3.0247	2.98734	4.64321	3.82048	4.45009	1.17165	2.65057	3.57553	3.57362	5.99732	2.84285	3.36773	2.32835	2.46511	2.95211	4.07641	3.60456	2.70138	1.37558	1.13549	2.07918	1.09642	1.73499	1.27512	0.514845	1.35498	1.30696	0.705345	3.74777	3.21153	1.57815	3.20052	1.35051	2.76992	2.99106	4.43368	4.10172	5.29203	4.4355	5.35343	3.97577
Zm00001eb034920	4.07923	2.74943	3.79478	1.04081	3.48892	4.72847	3.44258	4.34978	4.38059	2.84233	4.91139	6.47066	2.64046	3.40338	2.67443	1.83922	2.81199	2.76339	3.64282	3.48779	5.41768	3.97416	3.57246	4.13297	2.18408	3.25159	2.3138	1.91565	2.1846	2.66366	4.43572	3.87994	3.26068	1.98513	4.31354	4.41021	5.43239	4.76236	1.4827	6.38167	5.15066	6.15828	3.09166	4.50712	6.71154	2.70359	2.37224	2.23815	5.0969	2.32439	1.05448	2.58176	2.17352	5.307	3.98744	5.52387	3.6355	4.19296	4.81995
Zm00001eb318090	7.00996	40.5973	9.17571	14.5834	4.62209	1.11935	0.187344	2.09335	0	0.729597	0	0	1.6306	6.44532	9.61099	8.00178	8.12238	6.83899	0.22496	0	0	0	0.0595557	0	4.53124	7.18841	3.65156	0.255483	3.5515	2.10185	0.0628771	0.270141	0	0.454771	0.0767762	0.302611	0.315192	2.09049	12.5772	0.122821	1.46623	0.154267	0.77859	0	0	0.0627459	0	1.03022	0.596653	4.48345	17.2466	8.65248	9.21626	0.141157	0.485449	0.214367	0.126561	0.554513	0.409941
Zm00001eb117090	5.99023	7.58243	9.10029	4.76708	8.80176	3.96878	3.66918	9.09389	2.68624	4.92737	3.44476	3.84684	2.47777	0.989292	2.16361	1.74837	1.64977	3.3737	0.303856	2.31459	2.74344	2.00278	2.01106	0.936501	5.1788	3.09328	3.15661	3.88219	4.88121	2.18384	3.65194	1.82441	3.43774	6.0744	2.48886	4.15552	2.12867	6.15151	4.83965	2.73728	1.56352	3.95902	3.36528	2.86319	2.05358	3.47481	1.40466	2.98184	1.43272	2.9591	7.45853	4.54494	3.81856	3.24127	5.17275	5.69444	2.56421	3.37044	4.79884
Zm00001eb284110	12.6932	7.54666	7.31058	7.65402	4.73664	4.86704	3.21113	6.7312	3.65229	5.96669	5.36965	6.2087	4.38415	1.92002	1.69196	2.96611	2.21669	3.65759	0.982874	0.392671	1.05319	0.824826	0.780615	2.6409	1.17145	0.705533	1.17815	0.965969	1.19361	1.46714	0.253585	0.272371	0.336543	0.458525	0.15482	0.711921	4.0042	3.38745	6.26678	2.97204	3.03448	5.13282	2.59056	2.49347	2.9892	2.65708	2.2019	4.97102	2.94105	4.26361	4.8811	4.50043	5.81484	3.4869	5.4384	4.755	6.38028	5.25545	8.54206
Zm00001eb005130	0	0.364191	0	0	0	0.223692	1.43766	3.32861	0.863004	1.03682	2.49434	3.79023	0.130344	0.281027	0.390231	0.225753	0.156216	0.152121	1.29474	2.19167	10.7992	6.47399	1.63767	0.344855	0	0	0	0	0	0	4.06115	58.2177	2.80159	0.258509	3.24045	87.4698	0.201563	0.143234	0.374094	0	0.345448	0.0493261	0.946013	1.8978	0.777813	0.922885	1.16381	0.0941164	0.16958	0.553876	0.580475	0.307399	0.289262	4.10723	3.44934	6.7629	6.1915	8.65239	5.37416
Zm00001eb044330	1.64306	2.63015	1.9652	0.963082	1.61157	4.0472	2.6298	3.12863	4.53196	5.17251	3.06308	5.36975	16.0109	9.22197	10.2531	9.71067	6.02684	11.5353	14.5452	14.3796	10.1209	8.74315	11.4507	0	0	0	0	0	0	0	0	0	0	0	0	0	0	0	5.35	0	0	0	0	0	0	0	12.5631	9.07755	0	6.1982	7.07881	4.84896	4.47353	5.22387	7.02089	7.90278	5.11438	6.32145	5.63822
Zm00001eb028490	1.79458	2.11071	2.744	1.74659	2.80829	2.85214	4.53991	4.90347	3.17917	1.96449	3.52851	3.66477	3.83522	4.38501	4.65373	3.82448	3.44736	4.05212	4.6391	4.39687	3.45781	4.30015	3.29393	2.92109	3.03084	3.08314	4.24745	4.13349	3.03755	2.76567	3.71067	2.942	4.02056	4.09128	4.59659	5.162	2.1746	2.55423	3.50231	2.08344	2.5521	2.00112	3.1742	3.16268	3.0775	2.86217	3.21683	3.48256	2.02233	4.50278	3.21324	3.28904	2.70811	5.87551	3.50611	5.15403	4.87105	4.47391	3.33086
Zm00001eb042000	1.37525	3.71112	3.58004	1.28029	4.62751	4.24614	0.423753	2.9007	2.75794	0.764018	2.40358	6.12274	3.53458	7.97963	6.06741	3.99248	6.49238	3.2956	4.74916	3.55301	3.47845	6.03308	3.86166	2.9042	4.16101	3.88501	4.84556	3.68397	3.82867	2.46852	4.02962	4.70495	4.95466	3.29549	6.16495	4.54417	2.80421	0.956955	1.04752	1.08809	2.47282	3.02412	0.205461	1.49169	2.43592	0.496738	6.58629	4.82695	3.02404	2.97704	0.74142	2.27812	1.51338	1.48999	1.46405	0.808129	0.691816	1.08702	1.10755
Zm00001eb261910	0.48102	0	1.0171	0	0.363961	0.571269	4.4994	6.38637	10.4739	3.81604	7.74643	3.62337	0.652697	0.844344	1.09917	0.960887	1.90674	0.771266	11.454	9.69023	9.47743	6.95032	10.0982	6.69773	0.613891	0.672238	1.08747	0.828345	0.508783	0.776614	3.11083	2.54327	2.425	4.92712	9.92031	7.70383	0.333076	0.0717242	0.175619	0.501463	0.444813	0.62985	9.16265	10.1141	9.89545	4.79213	5.61963	0.141386	0.350282	0.171306	0.145336	0.0989549	0.162954	8.06857	7.77263	4.87384	6.10959	5.38033	5.21812
Zm00001eb289500	10.9959	3.02839	2.88074	6.26305	4.04772	13.0802	0.452482	1.47901	0.82747	0.668009	0.831239	1.0061	4.9808	3.32986	4.11808	4.71455	3.88708	4.08934	1.68328	1.06236	1.81385	0.987927	1.0492	1.24773	3.05378	3.56094	2.38644	18.0943	4.60315	8.54508	1.41144	3.1318	0.818038	4.63764	1.91979	3.15283	4.97959	9.41925	5.13212	7.38122	5.10916	3.50676	2.21234	0.662559	0.993624	1.35501	0.694417	3.45008	3.93704	4.22723	5.69584	3.06347	3.00437	1.24339	1.14949	0.710638	1.24069	1.68593	1.24249
Zm00001eb106300	5.25727	4.25881	2.54461	4.4365	1.24201	1.44267	0.297178	0	0	0.98588	0.356957	1.0175	10.0589	16.5753	10.8494	28.4348	11.6249	10.3768	14.2343	11.985	14.207	16.4373	15.3359	0.407342	2.08875	2.18637	1.11986	0.844302	0.790687	0.213725	0.0997401	0.0285678	0	0.106873	0.568344	0.160008	0.49998	0.947451	1.58524	1.33132	1.14252	0.815696	0.452853	0.298891	0.0803908	1.4598	15.2591	1.47857	0.630969	2.15514	2.47979	1.12561	2.7206	0.0746379	0.313725	0.151131	0.46844	0.439804	0.361266
Zm00001eb122960	4.2789	2.26289	1.93141	4.33864	3.4067	2.02583	1.71314	1.5952	1.16369	1.08106	1.62905	0.967826	3.65004	1.75811	3.89445	1.65891	4.90973	2.78704	1.39999	1.0684	1.79099	0.81821	1.11189	0.880578	5.15729	3.15095	3.72869	0.63273	4.96166	2.77214	1.62909	7.32847	1.36717	1.3862	0.994601	7.53291	3.91504	7.08324	8.91556	3.67355	2.17583	3.35035	9.90828	1.34611	0.637215	7.29169	0.653787	5.80383	1.23771	4.79479	7.37821	10.3088	10.6208	2.17822	2.91832	2.88593	1.30199	1.2888	1.79623
Zm00001eb045390	4.5103	4.86197	1.60026	8.4917	1.96102	1.74475	11.1517	7.61408	3.64302	7.5911	2.50603	3.36848	2.11004	3.41199	2.65608	3.9314	2.73003	2.21071	3.1404	3.29869	2.59418	2.59841	2.41009	2.53754	2.10487	2.9036	1.16842	2.49454	2.25756	2.51064	3.34335	3.17791	2.08112	3.25749	2.16765	1.99354	1.83911	5.09411	4.74838	2.65854	1.4162	1.30664	8.97607	1.79544	2.86168	7.11563	3.05844	2.56238	1.02945	1.65421	5.44591	2.94051	2.90005	2.75653	4.08637	3.83312	2.85859	2.13962	3.56866
Zm00001eb074540	1.28614	3.43011	3.4214	1.07347	3.57046	3.55681	1.80041	2.35027	3.2588	2.56338	2.83693	3.293	2.56961	1.2261	2.1282	1.16735	1.24953	0.442464	3.16151	0.676111	2.98638	3.67732	3.21251	3.29575	3.31369	2.80036	2.76211	2.01964	2.54967	2.70661	3.8205	5.22573	4.24254	4.13549	4.66503	7.50493	4.88559	4.11985	3.44565	2.018	4.78467	4.78238	5.93766	5.03809	3.01649	3.42349	1.3218	4.28875	3.90485	4.92783	4.03337	4.98147	3.43554	6.12637	5.91938	6.20249	5.45364	5.60404	7.07439
Zm00001eb244810	3.71044	4.8314	5.80754	3.0016	6.09901	4.32972	5.42865	4.5135	7.14001	5.36513	11.4313	6.1131	1.3611	0.917061	0.436602	0.757736	1.52932	0.893536	0.429213	0.362243	0.373685	0.420696	0.511331	7.27571	0.893633	1.20614	1.5937	0.754022	1.91692	0.867599	0.85476	0.734467	0.641826	0.307304	0.823979	0.86605	6.13398	4.38028	6.12124	5.33849	6.54284	8.63683	3.98302	9.20102	8.04971	6.03817	0.725457	9.26641	6.92517	6.05112	7.44164	7.22247	6.22997	5.60524	5.84671	4.75464	7.37998	7.49845	4.44846
Zm00001eb361750	7.53761	1.90515	3.14824	6.40451	3.42197	3.78355	7.33783	3.35948	6.15796	4.31644	3.53392	4.03413	5.15177	2.491	1.7224	0.524868	2.82613	3.9457	2.04863	4.27767	4.06061	3.49213	3.07148	2.40532	2.05674	1.34778	1.81197	5.69776	1.38957	2.45645	1.24452	2.01826	1.67492	1.71855	1.45542	3.05102	1.95065	4.39162	2.05887	5.87205	2.28039	1.74172	1.10696	3.03347	2.88212	1.80167	3.89927	5.16956	2.5689	3.35192	2.1509	4.42216	4.00362	3.73834	3.93962	4.28279	3.73988	5.5341	4.78076
Zm00001eb005440	0.808098	0.710228	1.1203	0.170976	1.28403	0.323325	4.32916	6.71126	3.35555	3.33029	2.73481	4.54559	3.768	2.63276	1.60595	1.63152	2.41476	1.77123	4.77483	5.55975	4.82761	4.69977	4.74031	5.57795	1.34242	0.588002	1.01257	0.721566	0.991861	1.45295	5.61815	10.6815	6.27769	3.94408	2.48381	8.9611	0.90639	1.45688	1.61464	0.504563	0.752931	1.06944	8.2762	8.49052	5.5432	7.12081	4.19209	1.5493	0.510649	0.706391	1.32068	1.16369	1.27753	4.38541	5.76124	6.38466	4.2244	5.26787	4.80665
Zm00001eb007960	2.90485	2.74481	2.10467	1.93459	3.36116	3.08146	2.60429	2.19156	2.61817	0.835691	2.55408	2.52476	3.75664	2.56254	3.24062	1.10278	3.05241	2.82377	3.09207	2.23855	3.28122	1.98055	2.45577	3.27291	6.07937	4.98792	4.85936	3.49165	3.6592	4.24258	4.7337	6.98734	4.64004	3.36219	3.71749	6.64871	5.43508	3.24187	4.63706	2.99267	3.64014	4.69859	3.89153	5.34162	4.51196	2.46972	2.09537	4.64348	4.14191	5.17254	3.07187	5.81341	3.95646	3.30716	3.40364	3.48219	3.59776	2.87548	3.11612
Zm00001eb015980	23.4632	4.63737	4.62357	14.8246	2.85217	6.39534	6.64893	0.547623	0.840265	5.57981	0.806708	7.69878	2.77663	4.56866	2.87121	11.3899	2.49583	4.15726	0.0806461	0	0.686526	1.31972	0.256202	0.248556	3.24881	6.08896	1.0996	10.8532	0.268038	0.695534	0	0.290529	0.269235	1.35859	0	0.379691	0.135592	19.1102	5.26901	10.3691	0.995933	0.331819	3.34941	0.379958	0.40878	5.12859	1.84541	1.74109	2.35284	2.79446	2.76596	3.24954	5.83764	0.227716	0.638106	1.92121	0.952789	0.417454	1.17568
Zm00001eb294830	2.88653	1.92882	3.62508	1.71309	1.18486	2.32909	3.40203	2.39726	3.36782	16.6021	9.87539	9.78447	1.47367	3.1034	2.9242	3.62079	1.60189	0.839941	3.47992	4.59696	1.55145	5.82877	3.96546	0.699475	0.556766	0.738038	0.552581	0.676577	1.22574	1.38645	0.412318	0.43605	0.399881	4.20563	1.43293	0.864986	0.604164	1.6194	13.7951	1.57983	1.05102	1.12833	6.36239	0.320779	0.0766914	4.08292	6.05881	2.30138	0.9029	6.45059	44.3756	3.25607	3.50807	2.77693	3.07451	2.48704	6.57557	6.23753	3.03284
Zm00001eb238290	0	1.02158	0.732466	0.532104	0.0864954	0	0	0	0	0.092539	0.17125	0	0	0.501646	0.0870727	0.805959	0.0697134	0	0	0	0	0.175097	0.0679841	0.879402	3.2494	6.75339	2.58437	0.0729098	1.92037	1.10738	0.358878	0.370046	1.00019	0.519132	0.262925	0.690874	6.69225	13.8919	26.1267	7.01016	7.13542	5.28296	2.04419	0	0.694216	4.01104	0	5.04007	5.67577	7.96772	25.0409	9.877	16.5876	1.93361	1.47773	3.18116	1.66143	1.96226	5.06954
Zm00001eb039810	2.47161	6.80599	4.2009	3.40815	4.92138	5.17999	0.389374	0.426262	0.572037	0.442281	0.506674	0.41995	7.25463	8.65788	10.5822	7.062	10.1543	6.61266	0.623408	0.161889	0.286456	0.172685	0.309451	0.120086	3.83349	4.72671	3.77572	1.89167	7.64043	6.59473	0.261367	1.10888	0.216795	0.144405	0.219411	0.930315	3.65215	3.49141	9.17574	4.00457	4.53103	3.68721	0.0606832	0.0367143	0.0197496	0	0.135088	10.3045	2.63517	13.2893	6.24932	9.6339	7.10969	1.0085	0.238225	0.742565	0.542528	0.821154	0.887521
Zm00001eb075170	0.606028	0	0.271817	0.235075	0.213989	0	2.90994	7.50966	9.17693	4.12093	8.15568	4.83673	0.143906	0.206844	0.376979	0	0.603645	0.209936	6.1943	5.22437	5.24442	4.40407	5.21395	5.76542	0.451167	0.0449134	0.412497	0.090189	0.219953	0.0570757	6.30381	5.07334	7.89473	2.03352	5.85427	3.98817	0.756617	0.210849	0.567898	0.390219	0.217937	0.381208	6.98127	7.33341	6.01119	6.02485	4.44208	0.0519545	0.187224	0.503593	0.053406	0.387866	0	10.2153	11.8055	10.2917	5.04859	5.20697	7.91109
Zm00001eb017620	3.09091	3.98956	4.73537	0.355643	2.28091	2.17386	0.409315	3.10403	0.827642	1.81053	0.218512	0.597953	4.94804	3.98278	4.70336	3.02803	6.01914	4.01343	1.27426	0.453812	0.760739	0.422015	0.722886	0	7.84105	7.78326	6.94979	1.39547	23.9893	19.3501	0.244225	0.419708	0.0607727	0.785068	0.260935	0.293847	5.01945	1.41371	7.31357	1.75915	4.9832	8.35129	1.02066	0.27445	0.553628	1.00532	0.403929	11.3257	1.96343	6.10988	15.4617	8.80199	5.16098	2.43298	2.43551	2.39382	4.51641	3.28457	2.68697
Zm00001eb080130	2.2039	5.01337	0.49425	4.10343	0.778199	0.35925	1.68356	3.05057	0.547101	3.74658	0.77037	0	1.57	17.8652	5.48375	32.9326	8.15375	5.19153	4.0432	0.999955	1.49	1.96918	0.45874	2.17579	1.49157	1.79667	1.5001	0	1.27982	0.207564	4.35891	3.60674	2.78532	2.85427	2.36554	1.42445	0.485566	10.1598	8.4487	1.57676	2.9721	1.18827	2.59881	0	1.36628	10.3107	1.60207	1.88939	0	2.48545	15.7317	3.35001	7.11353	1.63094	2.76983	0	1.29981	0.996624	3.15766
Zm00001eb422900	0	0	0	0	0	0.557718	0	0.338275	0	0	0	0.153408	7.58285	6.56876	6.53695	11.2571	5.84227	3.20013	10.7603	7.45141	9.94655	5.29888	6.8843	7.83037	5.90475	3.93029	3.78435	12.2203	3.72535	6.28352	6.8923	5.81464	7.56712	7.04949	6.27364	7.63934	2.76399	3.57116	0	6.11959	6.15203	3.84318	13.1897	7.60447	6.81776	7.62823	5.90694	0	6.07779	0	0.150757	0	0	0	0	0.142412	0.126118	0.110515	0
Zm00001eb098680	1.84496	2.87975	2.39448	1.93682	3.92952	2.34193	2.62167	3.55504	2.10483	3.69247	3.14903	2.15431	4.08271	10.0083	7.40917	9.94482	6.11637	5.36857	2.83944	3.22726	2.67512	10.6624	2.56561	1.31058	3.42712	3.45612	3.00586	2.50615	3.8467	3.81528	3.002	4.09164	2.78199	3.66036	5.39306	5.17576	1.86809	0.635068	6.58109	1.7019	2.11748	2.43393	1.41001	1.04696	0.876069	2.41036	3.66674	3.75563	0.927723	7.42322	5.08513	3.88156	5.78688	2.53696	2.57525	3.39196	3.50744	3.72775	3.01832
Zm00001eb342320	6.98356	0.91878	1.72977	5.07007	2.31868	5.81077	3.54891	2.59695	4.39872	2.24443	2.32268	3.05647	4.10862	4.58927	3.3623	1.71471	2.40275	3.11968	2.97758	3.12129	2.87513	3.55761	2.88554	3.56418	4.59235	2.6187	3.05956	14.426	3.04155	2.97443	1.67212	2.97201	2.18875	2.3378	2.48926	2.37015	2.98539	5.98364	2.31754	10.1791	3.59843	3.25952	4.48145	5.12239	3.93244	3.13155	2.97393	2.5467	2.34263	2.65411	1.79116	2.77681	2.30695	2.75112	3.24219	3.87861	2.32833	3.07049	3.08635
Zm00001eb014810	2.32421	1.90423	1.74921	1.852	1.75264	1.42555	5.41667	5.03208	5.63276	3.70555	4.75061	3.3489	2.39469	2.94455	1.82735	3.17547	1.07626	1.86683	5.5751	5.46932	5.03362	6.47641	5.16581	4.41236	1.47168	2.18962	2.89585	2.79643	1.88727	1.64727	3.37623	2.73743	3.0446	2.85239	7.31488	9.92988	1.83999	1.66525	1.77191	1.77557	1.12624	0.637188	3.08728	5.89541	4.79358	2.50529	4.86813	1.64131	1.80725	1.52919	1.56219	1.72074	0.529359	7.71557	7.01047	5.41095	6.6041	5.60379	4.62818
Zm00001eb153990	19.1363	7.40263	7.04413	14.3243	6.70707	8.23367	6.43865	2.82574	3.05573	3.56781	3.0416	1.82706	2.15024	3.15103	3.09302	0.93104	1.41939	3.14666	0.185407	0	0.344364	0.303406	0.294506	3.08574	0.890544	1.54142	1.55292	1.80031	1.41732	1.19928	0.0310931	0.0534344	0.144427	0.249874	0.797292	0.199524	4.05247	5.02111	5.24318	8.01713	5.34256	4.99671	1.73258	1.46753	1.76681	2.88562	0.308554	4.6942	5.54035	4.20743	6.02233	4.58432	3.24337	5.09562	4.69445	4.4169	3.37959	2.52273	3.61514
Zm00001eb006520	2.38306	2.4706	2.21339	3.74987	2.4797	3.03201	1.82272	2.63551	3.01547	2.41396	2.89705	4.92457	2.98462	2.15938	1.61919	1.80405	1.99859	2.29686	1.87919	3.23799	2.00179	3.04503	2.19483	9.69838	1.45583	1.68797	2.34695	2.12789	2.00231	1.85905	2.52116	2.73979	2.62016	1.62385	2.64838	2.6468	5.38978	5.39292	0.754556	4.36344	6.4843	5.68526	5.71579	9.93695	10.6459	6.03074	2.69811	1.64886	8.38503	1.02142	1.07048	1.78164	1.06688	1.93519	1.55846	1.68537	1.66046	1.78199	2.55825
Zm00001eb231500	6.06837	3.54743	3.86222	7.06955	3.12434	3.84621	4.70592	5.60423	2.86136	5.14843	2.20414	1.7511	1.89984	1.90921	1.73528	5.29823	2.80759	1.49383	1.91914	3.02714	3.65802	2.64136	2.56859	2.4828	2.06497	1.65824	2.49213	3.4812	3.45504	2.18391	3.21844	4.30189	2.92666	4.3347	3.52962	3.56163	2.98768	4.67082	3.91619	4.10386	2.88939	3.87505	6.05177	2.84653	3.56685	4.75811	2.39045	2.09258	2.54504	2.05247	4.44548	2.89661	5.01116	2.67604	1.68723	2.94636	2.69924	2.12876	3.10865
Zm00001eb010100	0	0.187621	0.110981	0	0.393166	0.363005	0.54005	0.750228	0.859941	1.30865	1.0379	0.931932	9.44012	9.45878	11.0821	10.1085	11.5838	7.40582	4.6691	7.45455	8.5316	5.42394	6.3178	2.35399	1.44018	3.99766	3.70524	2.17259	2.08349	2.5634	5.43762	4.45432	4.52234	2.70931	3.05422	5.49567	2.21697	0.430442	6.07076	1.06216	1.24576	2.13456	3.4564	2.77013	2.89261	2.93019	5.30612	4.96377	1.2613	3.55418	3.48885	2.613	5.57427	3.29597	2.86097	2.55419	2.44438	3.16499	2.12711
Zm00001eb053200	3.77866	4.72227	5.27275	3.1703	3.90391	3.10254	5.49813	3.98499	4.07634	2.22051	4.5495	8.1826	3.36754	1.95844	3.333	1.7651	2.2304	2.90884	3.91235	3.09871	3.10343	4.3349	1.70899	3.26573	4.31907	2.77967	2.71486	3.24907	3.45398	3.53238	4.2237	2.29032	3.31974	2.93295	2.35336	3.61818	3.7823	3.01887	2.86134	2.96373	4.63022	5.28196	1.82799	2.58058	3.12338	2.49619	3.89978	1.87167	3.15621	2.55849	1.43064	3.0006	1.54874	2.85383	3.48257	2.33007	2.10476	2.13367	2.09427
Zm00001eb349900	3.50086	4.00611	3.12128	2.20586	3.84414	3.9668	2.37612	4.2886	3.60342	3.09665	3.06676	5.7198	2.39254	3.01636	3.46005	2.49332	2.55153	3.28328	3.49101	2.55695	3.22122	2.5024	2.66597	5.10385	3.46732	2.82867	2.78972	4.05997	3.12384	3.40165	2.94601	3.27309	2.66462	4.02628	3.64305	4.21437	3.311	4.21107	2.00764	4.94822	3.96114	2.96943	3.57825	5.31384	5.51275	3.38926	2.9328	2.76702	4.60974	2.18944	2.16711	1.88538	2.61541	3.51748	3.95984	2.7935	2.51167	2.82976	3.11963
Zm00001eb267840	2.61042	0.989683	4.68332	4.51315	4.34534	6.56508	1.46505	5.11263	12.4666	1.83141	6.77831	3.74541	4.36856	4.07299	2.65112	4.49885	1.16742	3.82382	18.5043	10.4227	8.77376	3.99839	12.109	3.48079	0	0.331647	0.126914	0.22199	0.108278	0.140485	1.20195	1.40836	1.08761	0.790304	0.133422	0.613525	1.42413	2.46515	1.01659	1.0672	0.536427	1.8766	3.11199	3.19257	6.34107	2.07176	6.95778	0.767279	1.03687	0.177076	0	0.119336	0.982581	2.94365	0.843615	3.72528	1.31963	3.75818	1.54353
Zm00001eb126740	3.22874	3.2026	3.18259	2.86598	5.03089	4.18596	2.18783	2.91012	4.1753	2.80821	3.14958	6.76706	3.1559	3.2868	2.96261	1.91463	3.55795	2.8092	2.73536	3.67939	3.33522	1.78459	2.78201	2.40583	4.6041	4.97491	5.36638	4.65974	3.56458	3.35198	3.6632	4.49464	3.4491	2.16149	3.2036	5.63843	4.38395	3.17409	2.11088	3.69058	4.00987	4.1294	2.30888	3.28212	3.15204	2.53583	3.01569	4.11335	3.81012	3.66349	1.9851	2.59506	2.70056	2.64865	2.463	1.93147	2.55744	2.63394	2.04404
Zm00001eb131200	5.19703	3.66633	5.15374	3.47041	3.94889	4.46094	2.38344	3.76372	2.76532	3.60351	2.7824	2.10014	2.8743	3.30063	3.20358	10.8583	3.5946	4.59423	2.36777	2.53111	2.0103	2.13171	2.37347	2.85763	3.33029	4.01735	4.88071	3.46571	4.0303	3.32087	4.43341	4.472	3.83724	4.98797	4.21306	4.03545	4.27086	3.45608	2.37618	3.52049	3.85616	4.32724	2.93583	2.686	2.54018	2.78914	1.60997	2.86498	4.97924	3.27994	2.94503	2.88409	2.04535	1.88239	3.30711	1.86197	2.79351	2.3119	2.38777
Zm00001eb433120	1.51008	2.87941	4.38256	2.31544	7.43358	3.56198	2.32649	4.2858	6.43887	2.51676	5.68211	1.72058	2.65771	1.95552	2.32074	2.55728	4.13324	3.7664	1.07089	0.918912	0.936852	1.65085	1.18333	6.45757	2.7053	1.85645	2.72077	2.49847	2.39862	1.0039	1.63974	1.61025	2.15026	1.44325	1.14412	0.908163	3.44445	2.50331	5.58461	3.77495	7.66659	2.92149	5.36616	4.43119	5.61694	3.46743	1.77572	5.66571	5.31008	4.52374	6.57549	4.98871	3.33521	3.28675	4.01897	6.12277	3.8113	4.68255	3.43627
Zm00001eb043100	2.24091	6.37196	4.55087	2.34694	13.1219	5.69234	1.99714	2.36328	1.69977	0.952374	1.04441	0.870797	11.7067	3.5693	3.75042	1.38244	5.55369	4.91645	0.522045	0.372807	0.227254	0.422697	0.233222	0.301682	7.98754	3.12778	6.70494	0.472448	3.52439	4.32651	0.246229	0.963846	0.326781	0	0.0668129	0.921693	5.48578	2.0466	9.13148	1.65668	3.82788	5.16852	0.0338776	0.215213	0.165384	0.300318	0.158373	11.7829	4.96148	8.09144	8.26123	11.8323	11.8336	0.368517	0.586738	0.839467	0.770959	0.530808	0.475657
Zm00001eb096360	1.89871	1.07978	1.12054	1.30244	1.37615	1.5638	0.850622	0.237124	0.54576	0.113254	0.628758	0.591449	11.7699	7.26499	6.34058	1.39737	6.39894	8.18362	7.59516	6.09384	5.06711	1.21433	5.57459	4.78937	0	0	0.0510145	0	0	0	0	0	0	0	0	0	12.8139	5.31954	2.55394	10.2095	10.1882	10.0217	6.47203	12.1419	10.4079	2.06	1.81607	10.846	15.5598	3.55889	2.16639	7.38712	3.15967	2.95808	4.86044	4.14285	2.47538	1.89798	4.10444
Zm00001eb376710	77.3018	2.59002	0.766022	63.7492	0.990729	29.7485	1.49103	0	0	1.93557	0	0.612613	0.0386237	0	0.173451	0.535163	0	0.676149	0	0	0.0329901	0	0	0	0	0	0	0	0	0	0	0	0	0	0	0	0	0.254659	0.914527	0.768041	0	0	0	0	0	0	0	0	0	0.17378	2.06408	0.819799	0.675002	0	0	0	0	0	0
Zm00001eb075300	0.939785	1.56223	3.43696	0.942189	2.1059	2.0504	0	0.486021	0.25124	0.0409643	0.720173	0.19448	7.86206	5.29254	9.44342	4.40023	5.73998	6.37083	0.757845	0.393599	0.762438	1.03347	0.120378	1.79072	5.78302	3.08597	3.32137	2.16243	1.16494	1.18466	0.699006	0.491426	0.885514	0.612813	0.504355	0.662632	9.97046	1.88636	2.69739	2.38946	9.35895	9.9781	0.0786873	0.642695	0.460964	1.01461	0.420402	12.3826	12.462	5.14903	1.98764	8.88333	5.48573	0.356647	0.299819	0.252755	0.351745	0.532391	0.207151
Zm00001eb344610	0	0	0	0	0	0	0	0	0	0	0	0	0	0	0.142086	0	0	0	0	0	0	0	0	0	0	0	0	0	0	0	0	0	0	0	0	0	0	0	14.9831	0	0	0	0	0	0	0	0	20.9723	0	12.812	18.1061	23.9522	23.5659	24.0919	21.6773	25.2564	15.5595	20.4517	22.3676
Zm00001eb023500	7.39523	6.71619	5.75102	6.36103	4.94452	6.05027	5.63387	3.53626	5.55628	3.56915	5.69091	5.99118	2.83105	4.46273	3.86807	2.03534	2.56875	3.34301	3.18357	3.73555	3.30781	2.6129	3.88632	3.14951	2.4435	1.62545	2.87088	3.51509	2.40033	2.31985	2.59531	2.35749	2.50945	1.72813	2.20321	2.39898	2.77543	2.20119	2.41458	3.09001	2.15385	1.72832	1.31609	2.97206	1.25509	2.34323	3.761	3.09522	1.79819	3.20447	2.61672	2.4835	2.06708	3.52358	3.37136	3.67972	2.81096	2.83375	3.33042
Zm00001eb038770	0	0	0	0	0	0	0	0	0	0	0	0	0	0	1.49925	0	0	0	0	0	0	0	0	0	0	0	0	0	0	0	0	0	0	0	0	0	0	0	25.3914	0	0	0	0	0	0	0	0	32.3021	0	8.17807	20.0714	16.8716	16.67	0.693618	59.3698	0.936315	0	0.363302	0.223819
Zm00001eb420210	0	0	0.321665	0	0	0	0	0	0	0	0	0	0	0	0	0.45881	0	0	0	0	0.0323239	0	0.0995181	0	0.0647158	0	0.0813573	0	0	0	0	0	0.0929604	0.0281455	0.0855292	0.0561851	0	0	8.75693	0	0	0	0	0	0	0	0.0579251	17.5019	0	11.2946	5.01386	13.6934	10.7394	20.6391	19.8291	20.4577	14.8744	16.7714	15.3748
Zm00001eb104230	2.9123	3.38442	6.2472	3.35953	4.09098	3.65331	0.994899	2.15327	2.26316	2.72655	1.65976	2.58889	6.85534	7.06606	8.23657	3.12455	8.86471	6.05315	7.49984	8.20397	9.50224	8.7341	6.64175	0.204557	8.22681	8.55829	6.07611	11.3628	8.21699	6.29653	8.29216	8.99015	8.19827	6.52969	8.69813	9.91004	0.167385	0.0660813	0.0647209	0	0.204909	0.341351	0.137825	0.125079	0	0.111072	7.36356	0.0651313	0	0.766597	0	0.364679	0.100089	0.0624687	0.143222	0	0.224036	0.0490796	0.0604727
Zm00001eb357630	1.93658	7.24737	0.896617	1.74469	1.91907	2.74942	0.163615	0	0.124062	0.141597	0.851617	0	15.012	3.3262	7.26119	0.82215	5.86689	11.1145	0.261956	0.272102	1.11499	0.848416	1.2483	3.36401	8.21904	1.88893	5.16627	0.390466	10.4477	7.97795	0.87861	0.849329	0.437265	1.54455	1.00578	2.33449	8.03788	3.12978	11.5589	6.81131	2.56104	3.83973	0.407984	1.04906	0.730292	4.32908	0.317878	6.61944	5.67399	2.22476	4.42615	6.29713	6.56753	0.801309	1.17767	1.56013	2.21061	0.871701	2.38679
Zm00001eb045770	4.693	3.20265	5.74068	4.38879	3.43472	4.13094	2.82143	4.03252	3.09254	3.65053	4.40679	3.76463	3.54578	2.99241	3.70786	4.87788	4.11603	3.31646	3.35439	3.2288	3.92853	3.91871	3.90737	3.40019	4.14056	3.39583	3.68073	5.42856	3.02875	3.20641	4.05028	3.5286	4.46697	4.4454	3.38865	3.73013	2.38752	2.82769	2.92212	4.43198	2.60056	3.95648	3.64541	3.68759	2.96982	3.0875	3.79912	3.48928	2.68879	3.05396	2.77467	2.27317	3.01827	3.53607	2.89542	3.66525	2.73638	3.47272	2.81182
Zm00001eb241760	0	0	0	0.0549037	0.124947	0.057681	6.5647	36.6649	2.10821	4.54503	4.88576	4.37902	0.0560174	0.120776	0.377343	0	0	0.147097	0.989217	1.8624	1.05263	2.14996	1.66951	9.90867	0	0	0.301069	0	0	0.53322	1.55525	1.82638	1.54803	0.666589	1.83574	0.998004	4.31391	0.80024	0.301448	2.07594	3.18132	2.22586	6.6762	13.108	13.1622	11.7435	1.97208	0	1.69445	0.0420065	0.311835	0.226473	0.326327	2.03671	13.564	5.00775	2.92176	7.45224	3.32361
Zm00001eb260150	0	0	0	0	0	0	2.92518	6.21421	3.28881	0.872943	2.26163	1.07753	0.0731612	0	0	0	0	0	12.6774	8.55528	7.43632	6.60692	8.97835	2.15686	0	0	0	0	0	0	3.38539	5.2361	4.49289	7.128	16.1216	15.0438	0	0	0	0	0	0	2.6829	5.78263	4.09294	0.270266	3.91943	0	0	0	0	0	0	15.2762	12.9524	13.1576	8.92661	8.95671	6.1801
Zm00001eb275120	2.67082	1.19203	0.606542	1.10156	1.43251	1.22342	3.23191	5.32134	5.33764	1.41765	4.82152	3.41976	4.07818	0.623106	1.65838	0.16685	2.54005	1.77077	1.27589	2.02478	2.05709	3.69735	2.84297	8.11962	6.47981	2.55565	5.10855	0.664128	3.151	4.31753	3.83363	4.59643	4.06233	0.859767	1.66921	3.69482	2.50272	2.32895	9.88437	1.88662	1.34952	1.96863	3.49591	18.7017	10.671	5.30842	2.26097	3.93013	0.720667	2.02272	7.50783	6.45878	9.48687	3.86954	5.17517	6.04529	3.1105	4.27196	2.68026
Zm00001eb150460	2.17537	0.59507	0.469326	1.12794	0.933419	0.64636	5.55325	7.20918	5.49589	4.43145	4.24475	4.00029	2.35394	1.32519	1.02774	0.951293	1.22251	1.4194	6.29301	5.60722	6.97008	7.06617	5.68581	4.9823	1.76672	0.710182	0.702856	0.393404	1.24726	0.746893	4.67162	7.09238	4.57765	4.96031	4.72895	9.08651	1.33471	2.52924	1.06969	2.60048	1.30713	1.51436	7.43324	5.685	5.50168	6.73918	6.38538	0.821517	0.612503	1.25524	2.30045	2.27345	0.957717	5.0808	5.44026	5.80412	5.26188	5.05915	4.73435
Zm00001eb074280	0.58246	2.22405	3.34022	0.871456	4.0105	2.40075	1.63448	3.29071	3.44953	1.2495	2.98852	2.37282	3.59605	2.76901	2.8394	3.867	6.05627	2.16184	2.24616	2.7409	3.64534	2.12631	2.52868	2.57644	2.70309	2.05351	4.29021	2.24753	2.57303	2.23343	2.26743	3.53526	2.53598	2.08669	1.49596	3.19749	5.15146	4.86358	5.52901	3.2861	4.86999	5.98924	5.95502	3.2056	4.77521	4.89034	1.81459	3.89485	3.81736	3.09667	10.9551	7.3092	7.18567	4.26929	6.63529	4.92497	4.74797	4.53145	5.18597
Zm00001eb251620	2.44579	4.55907	3.10814	2.94732	5.16726	3.08312	2.13524	2.5471	2.42859	2.23288	1.89507	1.43292	9.03422	3.06085	3.08627	2.97294	3.85148	5.73872	1.68083	1.33164	3.78109	1.13636	1.18787	0.804865	5.00997	3.95147	4.59191	1.9291	2.85241	3.04055	2.01854	8.5594	2.43319	1.16143	1.61885	7.77941	4.9096	2.12734	7.15352	3.02135	3.04909	3.32602	0.783866	1.38249	1.21299	0.750901	0.740793	8.02361	4.36984	6.72622	5.47457	5.96133	7.18539	2.05127	1.35248	1.73741	1.80309	1.70641	1.67424
Zm00001eb393060	0.528442	2.52438	1.07448	0.491951	1.97789	1.03367	3.22941	3.31592	3.42821	6.34825	4.17457	2.65372	1.80695	2.48901	3.56893	2.14435	1.7746	2.19671	2.73296	1.80303	2.42941	4.55792	3.93047	6.52602	2.60364	3.91634	3.63284	0.440399	3.89724	4.2602	3.40645	3.83177	4.15096	2.91174	4.57539	6.11062	1.73864	1.72824	2.91714	0.635154	1.0642	2.12739	2.10905	2.88842	2.28384	5.68616	6.09498	2.02958	1.04483	2.81037	3.20393	2.06308	3.1746	3.85845	4.27704	5.20852	4.42562	5.7898	5.78782
Zm00001eb316180	0.824606	5.95954	1.97256	1.85519	3.38484	2.75553	2.54216	16.2377	10.8151	5.06209	4.70191	9.02145	1.63174	0.439762	0.73278	0.706535	1.93607	1.25688	2.35924	1.73975	2.35542	0.478909	0.686563	2.31275	2.13467	2.87229	1.56104	0.322134	1.16721	0.232984	12.4131	13.1446	14.6602	3.79849	3.28218	2.87077	1.34745	2.31311	2.2128	0.884934	1.96459	0.759525	9.74232	6.36376	4.67387	5.12366	0.399618	1.67896	1.51258	1.44387	3.28823	2.27596	1.81965	3.74612	6.67151	8.52921	2.90281	2.70348	3.31465
Zm00001eb254920	0.528365	0.751194	0.444344	0.553365	0.90951	0.807441	0.735162	1.12314	1.24604	0.711081	0.900359	3.8734	5.23814	14.303	14.3676	13.3097	8.45821	7.93446	2.07712	1.40242	1.55388	2.00639	1.81465	0.177827	1.74326	1.116	1.11262	1.03204	1.86972	1.86606	0.580561	0.947827	0.731963	0.699837	0.992453	0.62867	0.261922	0.413615	30.1462	0.113404	0.0712533	0.213658	0.539169	0.228344	0.245665	0.260707	3.43273	3.87285	0	5.95079	21.5116	17.1828	28.0086	3.77969	2.96328	5.90493	2.39557	3.12318	3.91127
Zm00001eb170760	3.39594	2.4677	1.91805	4.71288	2.39821	2.92157	3.82947	2.86012	3.12227	2.99341	3.49518	3.38366	1.79198	2.60792	2.64893	1.55183	3.16782	1.38553	2.3404	2.05441	3.64794	2.18017	3.45576	2.20122	3.16658	3.80312	2.02253	3.79037	2.46505	1.67022	3.53793	2.68377	3.50316	3.82055	3.20625	2.37227	2.93736	4.56195	5.72166	4.91317	2.88347	4.00102	3.31992	1.45986	2.77361	2.31692	2.62859	4.43167	3.70109	4.03133	4.95451	5.61474	5.26926	4.99512	3.31952	5.90528	3.42154	4.8264	5.256
Zm00001eb042310	2.01843	1.63981	1.24157	1.12743	1.40505	0.958848	1.51041	2.02981	0.973484	1.60126	0.634983	0.0310288	1.67067	1.29909	1.04545	8.06402	2.24026	1.91783	0.483648	0.879168	1.80128	1.60765	0.936296	0.621096	0.843044	0.871884	0.794873	0.978387	0.426984	0.553992	0.988513	2.78776	0.941876	0.631448	0.742786	2.90733	1.0927	1.7155	1.35593	7.35234	1.21322	1.30592	0.282473	0.512701	0.122576	0.27823	1.04803	1.54252	0.641381	1.33496	1.52463	1.5225	2.34763	0.938886	0.891477	0.74892	0.994855	0.849416	1.18431
Zm00001eb304670	0.513696	0.454432	1.43362	0.956447	1.08832	1.03274	0.224235	0.677182	0.425069	0	0.867879	0	2.14144	2.0163	3.5302	0.234742	2.80204	4.57926	7.38967	7.1476	5.76512	4.54905	7.03329	1.44459	4.26466	4.66999	3.9627	14.3213	2.21244	2.83828	3.13579	2.50047	2.69674	4.93925	3.64517	1.91162	3.54624	0.506387	0.145871	1.66608	3.6023	3.53903	0.372764	1.74784	1.18285	0.500679	6.03692	1.17437	2.38049	0.833407	0.181077	0.739738	0.631639	1.07004	2.69002	3.13598	1.48959	1.30529	1.85363
Zm00001eb015970	3.09383	7.89652	1.70152	5.2632	1.59963	1.65703	1.54343	1.31093	1.00574	2.04533	0.424852	0.257621	2.15148	2.07421	2.17981	9.14917	1.35216	1.66885	0.73361	0.621652	0.986067	0.355413	0.689974	0.456172	3.70912	4.92967	2.85792	1.66081	1.94098	2.3102	0.825581	1.5857	1.35347	0.962675	0.63252	0.908927	1.36327	7.93847	35.6372	2.1502	1.50994	1.4695	5.47228	0.327443	0.371853	1.30848	0.321283	3.56169	1.51903	4.63022	38.1115	8.18556	17.8757	2.65292	2.88843	2.35474	3.32351	1.92727	3.3597
Zm00001eb351990	3.15739	2.58269	4.77227	2.27499	5.58966	4.90705	1.24609	1.88157	2.94193	2.13229	2.65332	1.79192	7.70288	2.74581	4.98125	1.63652	5.74221	5.42985	2.60717	1.53069	2.56156	2.33419	2.2147	0.535695	4.61918	2.78875	2.82622	1.66068	3.72983	2.63961	5.75999	11.0585	5.34851	2.06239	4.45671	11.0855	3.9642	2.18952	5.74798	1.37392	2.28646	2.6818	0.965116	0.469976	0.275796	1.40379	1.3048	6.51861	1.54332	5.86869	4.27657	8.05542	7.72667	3.7342	3.7018	3.24052	2.41061	4.30855	3.67686
Zm00001eb256510	23.32	3.4005	1.37315	20.396	3.49642	11.5092	0.125286	0.018918	0.0474996	0.4066	0.0752444	1.77593	0.658823	1.298	0.739658	0.157388	1.96037	0.676097	0	0	0.0970221	0.0854825	0	0.0515191	6.62388	6.87056	3.61415	30.8606	1.43755	2.67609	0.735861	1.17427	0.809178	4.24092	0	0.286693	3.18286	18.7984	0.342309	14.3945	2.89004	3.06919	0.650855	0.401653	0.43212	0.335692	0.0347732	0.319874	5.18717	0.715507	0.632329	1.63029	0.680621	0.0707995	0.144287	0.167251	0.0634784	0	0
Zm00001eb262850	0	0	0	0	0	0	0	0	0	0	0	0	26.7957	19.609	20.4216	30.488	17.9325	17.8048	21.3712	20.1809	18.7108	20.018	15.9447	0	0	0	0	0	0	0	0	0	0	0	0	0	0	0	0	0	0	0	0	0	0	0	13.6217	0	0	0	0	0	0	0	0	0	0	0	0
Zm00001eb133750	2.0603	3.00114	7.1009	2.75927	5.2456	3.32307	1.42002	2.54446	1.83046	2.4169	3.37344	4.20078	7.7934	6.36585	9.21216	6.71926	6.07944	9.04538	3.44819	2.36159	2.52191	4.0047	4.09287	1.635	4.3446	3.85746	3.6535	1.61375	4.12453	3.75823	2.63716	1.74729	1.98187	1.37883	2.71576	2.39567	5.06487	1.73545	3.3625	4.09622	6.04432	9.78321	1.29834	1.78526	1.19082	2.09264	4.75579	3.56975	6.8005	3.78453	1.4525	2.81074	2.57143	2.24688	2.69837	3.24971	2.11047	2.97018	2.38224
Zm00001eb102730	0	0	0	0	0	0	0	0	0	0	0	0	0	0	0	0	0	0	0	0	0	0	0	0	0	1.37891	0.527676	3.07659	2.40102	0.584102	0.151436	0.130124	1.60782	1.46039	1.84912	0.364412	0	0.179816	0	0	0	0	0	0	0	0	0	0	0	0	0	0.330779	0	0	0	0	0	0	0
Zm00001eb109800	7.80029	4.01532	3.31764	4.75764	3.45473	3.88026	5.06337	3.11143	3.53886	2.78161	2.82059	3.47332	6.29122	2.47872	4.33827	10.4538	2.98537	5.50673	1.93857	2.19671	2.78227	2.04279	1.81957	3.0417	5.54309	2.81071	2.57456	2.85206	3.36797	3.64783	2.18704	1.42214	2.62796	1.73383	1.66004	2.2047	4.77051	5.08851	2.40595	6.20605	3.55475	3.37177	2.89114	4.61652	3.46597	4.92533	2.17522	2.00614	3.30308	3.0653	1.70664	3.13094	2.89686	2.09	2.02826	1.24271	1.30875	1.53779	1.54151
Zm00001eb217970	0.493781	0.722082	0.696054	0	1.04613	0.344955	0.184751	0.055794	0.420264	3.19777	2.0712	1.8977	0.603011	5.99497	2.4071	5.33805	3.19194	2.46315	1.47898	1.1522	1.48794	3.42869	1.29209	12.5353	1.37493	0.752805	0.288082	1.70064	1.59756	3.34831	0.248027	0.372963	0.123438	2.39188	1.74141	2.88475	8.08157	2.28243	1.44222	3.63364	6.77309	13.844	2.68735	2.64787	1.04953	14.108	3.38431	1.1611	4.70716	8.54132	4.10277	0.74492	4.29344	1.80965	1.54257	2.25493	3.86909	4.59344	3.30152
Zm00001eb228600	0.0830391	1.03892	0.223469	0	0.0439817	0.568508	0.489344	0.26272	0.329821	5.12897	12.4522	7.59543	1.38028	42.8109	2.52369	27.3896	9.89007	0.793936	0.0870518	0.135635	1.01053	0.801307	0.829655	1.29677	0.573238	0.590796	0.720644	0.296589	1.30198	0.610009	1.27739	6.20939	0.847641	2.08244	13.4585	26.1719	0.512267	0.780055	1.78266	0.320811	0.94066	1.61179	0.632703	0.820276	0.750123	2.44019	0.362179	1.2814	0.962017	12.1544	2.50268	1.15593	1.14868	0.573541	0.375704	0.414763	7.64005	11.3941	2.8554
Zm00001eb042080	2.57058	1.03549	2.8824	2.56757	3.03503	1.91178	4.69876	3.04981	5.7963	3.15605	5.86859	7.05954	2.11098	1.50798	1.11361	1.76201	1.87463	1.91453	6.87734	5.30676	3.82339	3.33036	3.52249	4.00856	2.37039	2.09559	2.37847	2.9887	1.98256	2.96569	3.62479	2.20453	2.76455	2.36445	4.97214	5.4941	1.69906	1.28563	1.77926	2.25289	2.74438	2.68531	2.5357	4.73467	6.31747	2.06699	3.89295	3.27807	4.29334	2.42216	2.85995	2.8277	1.82027	5.38981	5.93633	3.7716	5.09305	5.52158	4.27127
Zm00001eb095640	2.61773	1.86293	2.61059	3.44443	2.1688	3.00363	4.19406	6.06113	2.3815	4.16003	2.66839	4.847	4.61164	3.3692	3.49323	6.64001	3.04652	4.53508	3.81738	6.92723	4.94747	2.80149	5.15045	2.12627	2.04283	1.71676	2.71745	1.48864	2.86617	1.65277	3.11093	3.36901	3.20738	3.47114	2.82541	3.51617	2.70649	2.83913	4.20092	2.82493	2.63481	2.01852	3.23137	2.67252	2.71982	2.62979	3.051	3.82135	2.87341	3.09363	10.2688	2.70963	1.64149	1.948	5.83363	3.18475	4.69633	2.83422	4.16264
Zm00001eb260940	2.08695	0.925328	1.71344	4.08326	1.34891	1.69517	6.7629	9.73623	8.25398	3.68807	4.97042	4.07282	0.40317	0.688156	0.792115	0.11638	1.02679	0.382304	6.34091	5.70061	6.88728	5.91642	4.09363	4.91433	0.775635	0.408949	0.650058	1.04229	0.801091	0.399761	3.66898	6.75946	5.6533	6.39679	9.4536	8.30518	0.467592	0.406119	0.470078	1.09324	0.228967	0.267	5.15923	4.752	8.0822	4.43703	4.62831	0.218335	0.393398	0.47869	0.112217	0.475411	0.950642	6.66619	6.64158	6.36034	4.22449	6.19714	5.47339
Zm00001eb018950	0.491231	2.51424	1.46885	0	0.607089	1.76163	0	0	0	0.0927867	0.0858545	0	0.933173	0.838315	1.5715	0.269372	4.6833	2.7227	0	0	0	0	0	0	3.2581	5.75211	3.76155	2.12005	3.63708	3.33102	0.359839	0.432876	0.0477558	0.289179	0.966641	0.115454	1.08229	1.02545	6.94671	0.351446	1.85488	3.08998	0	0	0	0	0.119029	13.1393	1.97287	9.44691	9.09081	16.1127	14.4317	18.58	16.9777	25.3538	7.31537	17.8346	16.5006
Zm00001eb103110	1.68842	4.7654	1.85116	4.83192	3.31212	0.0611607	0.982692	0.890307	0.558849	0.496096	0.0655759	1.61502	1.66311	1.79286	3.80102	2.88047	1.70848	1.66369	1.04889	0.340475	0.253666	0.53639	0.364459	2.15516	9.64947	5.00523	5.93771	0.670054	3.75849	1.13078	0.769569	0.425099	0.693045	0.309226	0.738324	0.352737	0.220441	24.8028	22.7579	1.23481	0.472254	0.0674325	4.01595	0.80304	1.2627	2.24903	0.590948	1.9943	3.88313	3.16239	10.2501	10.626	31.0423	7.58937	0.0943101	7.4338	0.88515	1.98757	2.86707
Zm00001eb325560	9.42389	8.9101	2.12211	7.50952	1.15027	2.38957	8.2781	5.30665	1.7714	5.40605	2.2774	3.2134	0.736715	1.70752	1.69557	2.55195	1.72175	1.12849	0.44721	0.0422302	1.16413	14.1931	1.1947	1.50363	3.05512	2.3453	2.93005	0.865717	4.99958	2.54209	1.0227	1.78684	1.22154	1.58896	0.749262	1.99614	1.57216	10.6054	5.35209	6.32604	1.42254	1.84005	6.03642	1.72391	1.36009	4.52451	0.563824	1.43628	2.22846	24.5288	10.4989	2.79232	4.2917	0.612248	0.409415	0.038741	3.25932	0.541151	2.29666
Zm00001eb087870	0.242211	0	0	0	0	0.118446	2.2203	2.29893	2.52533	1.64701	2.03195	1.69418	0	0	0.516574	0	0.413587	0	27.4229	18.0669	5.20734	9.95508	7.36073	4.95635	3.83585	4.63124	2.59659	7.56963	6.64588	6.15909	11.8165	7.04345	9.32458	13.0038	10.139	2.13476	0.320185	1.01124	0	0	0.391964	4.70131	4.87736	3.34965	7.20747	2.33713	11.5325	0.622939	0.112242	0.603812	0	0	0	4.18231	2.64834	2.9035	2.14276	1.22048	3.35462
Zm00001eb216980	1.82278	2.0732	1.5375	1.03841	1.93087	1.83597	2.74327	2.4531	2.0801	2.18911	2.56761	2.13714	4.21204	3.56567	3.27828	4.07276	4.45967	3.27969	2.88055	3.11062	3.88461	3.69484	2.71815	2.98864	2.36416	2.46788	3.86094	2.45354	2.46457	2.15227	2.31971	2.32203	2.84056	1.78732	2.83249	2.57044	3.16482	2.41367	3.28176	1.93861	2.67092	2.69898	2.36902	3.00992	3.90323	2.19555	3.14446	3.9463	3.45438	4.30182	2.70437	4.10053	4.12894	5.23453	4.47226	5.13651	4.83766	4.23914	4.02784
Zm00001eb111680	1.80126	0.640226	0.908892	0.707432	1.07329	0.330319	7.11332	14.0245	9.3901	9.60093	12.0121	15.8397	1.57723	0.547548	0.840353	0.463003	0.720874	0.818972	6.13697	7.2941	2.89985	4.18448	6.5144	5.18329	0.800013	0	0.114941	0.100524	0.073547	1.01785	2.62244	1.89198	2.67593	1.19291	1.51044	0.873158	1.68663	0.23501	1.6112	0.628237	1.45746	1.94235	3.00221	9.11899	9.93035	1.901	6.28092	3.61924	1.8781	2.40556	1.25004	2.32367	1.40157	6.22053	7.1946	5.20133	5.5026	4.77818	6.29061
Zm00001eb063940	0.664339	0.844505	1.19188	0.509324	0.496755	0.152882	0.972331	1.26729	0.620864	1.10722	0.655676	1.30363	0.705246	1.08038	0.875122	3.02153	1.53476	1.13714	1.63869	1.0213	1.74373	0.782135	1.5943	3.0724	0.856915	1.35541	0.67828	2.23323	0.919079	1.10413	1.44276	1.09213	1.64121	2.01523	1.25835	0.799067	1.6531	6.32227	9.62774	2.04656	4.21601	3.03407	12.3355	2.62499	3.32248	7.19873	1.24992	5.90976	4.41866	5.09369	10.3314	6.6029	7.4754	8.52152	7.83852	6.63647	8.12436	7.99774	8.47321
Zm00001eb384810	4.87392	3.49135	4.03581	4.10107	2.87934	4.44603	3.03787	2.39087	2.88517	2.60251	2.94866	3.17714	4.49586	3.527	4.9975	3.31514	2.96087	4.53916	3.83208	4.95012	3.26979	3.36662	3.96045	2.85172	3.12099	3.04252	3.70822	3.4314	2.85753	3.49566	2.32754	2.97341	2.40557	3.97272	2.71629	2.34611	4.23335	5.40515	3.54522	2.97736	4.32287	2.82999	3.49426	3.33315	3.81011	3.82317	2.40173	3.49538	3.97426	3.1544	3.32046	3.0144	2.77833	3.60681	2.27938	3.23029	2.9229	2.50678	2.14866
Zm00001eb053130	0	0	0	0	0	0	0	0	0	0	0	0	0	0	0	0	0	0	0	0	0	0	0	0	0	0	0	0	0	0	0	0	0	0	0	0	0	0	11.0562	0	0	0	0	0	0	0	0	14.2391	0	20.1297	7.69287	15.1418	15.2662	28.4573	27.9618	26.9459	21.528	26.9493	26.6872
Zm00001eb184670	0	0	0.0142498	0	0	0	0	0.163339	0.110415	0.0540091	0.133264	0	1.31268	0.406637	0.186336	0.0522652	0.298373	2.17913	28.9427	19.9272	11.238	7.40329	17.7096	0.2053	0	0	0	0	0	0	0.488727	0.203974	0.213115	0.0336649	0.204604	0.112005	0	0	0.162391	0	0.0171378	0.0171296	0	0.329527	0.371406	0.0418034	8.53353	0.392209	0	0.0678869	0.134389	1.32677	0.0376698	31.2382	34.8937	22.3908	12.9992	14.4203	14.7787
Zm00001eb370460	11.3717	4.55305	4.09634	10.3518	3.92637	4.4952	6.32949	1.61831	1.8108	4.20071	1.49256	2.23363	2.23911	2.18608	1.73913	1.09757	2.08861	1.93525	1.8185	1.63062	2.50191	1.22934	1.19739	1.42114	5.68338	4.86545	4.94992	8.88314	4.95919	4.47386	3.79252	4.58021	4.10787	8.58829	3.56465	3.84701	2.92682	9.90402	1.42471	7.95547	3.21505	3.75709	5.74514	1.31811	1.21326	3.39444	1.04542	0.991417	3.60017	0.844815	1.45812	0.427005	1.52354	1.53605	1.08446	0.784972	1.53461	0.770067	1.54362
Zm00001eb017760	1.59832	1.7493	2.73227	0.421118	3.60982	3.27391	3.8307	5.50998	4.61151	3.72533	4.01624	8.89178	13.1189	3.33491	2.0903	1.04183	1.33885	2.48215	0.474213	1.11652	1.02757	0.711351	0.602605	0.227352	3.96767	2.03829	1.32396	1.58874	1.26089	1.56778	7.84662	8.67847	8.10923	8.05268	5.04951	2.65792	2.84372	0.818391	0.739886	0.310687	1.62674	0.552827	0.229776	0.297896	0.801232	0.343896	0.416515	1.52018	0.558994	1.18138	1.56265	1.33176	1.93086	3.06485	5.09386	6.62761	2.56117	3.57685	2.93812
Zm00001eb228020	0.0482702	0.60392	0.433005	0.494307	0.306796	0.0944202	2.21241	1.41264	3.21136	1.85998	2.73338	1.1947	0.0916969	0.88966	0.978004	0.397042	0.164847	0.200657	10.829	10.9856	8.18467	6.72816	6.79203	2.3394	2.62656	1.93177	1.37993	9.05129	3.11142	4.20058	4.37038	5.57829	5.91275	5.79681	9.48129	10.5167	1.78667	0.151147	1.97381	0.787384	1.04152	1.09308	0.683033	3.19471	3.74483	2.11712	7.1932	2.18496	1.25264	1.95972	2.19496	1.89996	1.29729	10.9545	8.33539	8.05272	10.2487	11.1137	9.45179
Zm00001eb102800	1.31159	2.67078	0.664186	1.53613	1.88238	0.786225	2.52097	2.59352	2.37367	2.90097	1.5085	1.52522	3.99859	1.86285	5.09828	10.0924	2.74532	3.55274	1.70763	2.0502	2.09384	0.483883	1.83178	0.364537	1.5119	1.58034	1.14473	0.264452	0.589665	0.478165	0.818207	0.6711	0.407204	0.597763	0.0908249	0.939706	0.205076	2.31845	34.6446	0.7628	0.342341	0.319366	4.02963	0.606014	0.359715	1.59588	1.30712	7.22532	0.21567	6.32844	27.4269	9.48429	22.9257	4.19553	6.12562	3.93068	4.79102	3.55868	4.66767
Zm00001eb085150	3.13264	3.04001	1.59842	4.28084	1.12643	1.20867	2.06998	1.04567	2.05471	3.32227	2.29047	1.05151	0.655151	1.55967	1.53236	33.9939	0.907879	0.931866	1.62694	1.31441	2.285	3.22527	1.07679	1.51668	1.12036	0.74122	0.762916	1.87335	2.15293	1.42915	0.631578	0.86831	0.435861	2.33476	1.38814	1.15506	3.54591	9.23921	9.28404	8.14239	2.85254	5.2065	5.9437	4.99659	1.92422	5.84881	1.92203	2.0992	1.78463	2.16985	16.1383	3.64199	9.3142	1.47459	1.01858	1.09097	2.00859	1.47045	1.8667
Zm00001eb300260	1.03134	1.73022	0.531965	1.65621	0.409686	0.605213	1.68822	2.71233	2.32979	2.45455	0.946317	1.55374	1.86123	4.85771	2.52951	3.13878	1.71703	1.47909	3.70302	3.81838	4.49734	3.46483	3.90702	3.58216	0.649136	0.871343	0.684437	0.943924	0.539014	0.524509	0.997233	1.34376	0.992604	1.76674	2.07558	1.83614	2.18136	9.39218	11.5974	7.52617	2.75383	3.00274	31.0395	5.50138	3.83619	11.0598	3.13002	3.58085	3.44107	3.94838	15.9233	3.09408	4.8506	4.17223	4.39401	3.78621	3.71799	3.47786	3.25084
Zm00001eb351490	3.79885	1.39264	2.28121	1.40292	2.56081	2.61001	5.79702	8.07051	6.70255	5.55063	13.5312	10.3381	2.92239	2.95751	1.7744	1.54944	0.884551	2.63629	1.77728	3.7948	2.19049	3.18667	2.48327	5.00429	4.99753	2.48497	2.37202	1.56988	3.91067	4.71909	5.32632	4.26845	4.50498	1.24198	3.4035	2.98844	2.24113	1.73677	0.89865	2.4528	1.82903	2.5391	2.59716	6.72982	6.97339	4.65424	3.08099	2.68075	1.45488	1.58769	2.32404	1.80842	1.3401	3.43853	5.18468	4.61032	3.52737	5.23272	4.16833
Zm00001eb254360	2.27031	2.49378	2.49689	2.98211	1.84488	3.13296	2.70834	3.8128	2.79476	3.48938	2.05461	5.53873	3.13122	2.80231	2.48732	3.09532	2.52248	2.50806	3.91235	2.523	3.05297	3.10112	2.21392	6.8664	2.15954	3.5541	2.04805	2.40209	1.16487	1.51137	4.51075	5.17966	4.10886	3.13067	2.88745	2.34633	3.426	3.00264	2.1937	2.65668	5.03284	3.67222	5.09469	4.76179	6.08149	5.4016	2.47551	3.23143	4.72711	2.79108	2.05551	2.32882	1.36437	4.2654	2.91973	4.14753	3.35662	4.71336	3.20824
Zm00001eb134820	6.33062	11.1091	3.87379	3.76761	2.65846	2.52086	1.53961	0.78685	0.516358	3.40793	1.77819	0.316288	3.97288	3.28737	5.15953	8.81505	2.74106	4.0226	1.61173	0.787838	1.46742	2.00398	2.05186	3.43337	3.02974	5.12736	3.34715	1.83714	8.62602	7.97228	0.258366	0.802633	0.118692	3.75334	1.43178	0.972439	3.30759	2.97344	5.17729	3.4357	4.97598	6.60709	2.87934	0.491347	0.384449	4.99786	2.59678	2.41898	4.16995	9.03423	12.8871	1.15039	1.93014	1.22697	0.494422	1.33256	3.58032	3.20746	3.04501
Zm00001eb161590	13.9938	5.05984	3.99065	10.1325	2.15035	5.53375	6.56099	6.01251	3.55963	5.48228	6.25028	3.90411	3.61011	5.61654	4.55969	6.6079	3.39252	3.26767	2.12807	2.02237	2.87331	3.61211	3.05664	2.18627	3.05172	2.03579	1.45521	4.82075	2.0692	2.24538	1.25288	2.31623	1.68794	3.47823	3.19874	3.44124	2.20768	4.19252	1.19213	4.48675	1.81726	1.67667	5.82953	0.89596	1.79014	4.20543	3.32803	2.04391	2.36175	1.99961	2.05534	1.74149	2.56054	2.5996	1.62845	1.63954	2.17795	1.87501	1.69144
Zm00001eb362240	0.100424	0	0.315297	0.420703	0.106379	4.22341	1.05208	0.5163	0.747884	1.93481	0.5792	14.4808	0.763087	1.74807	0.91026	2.47809	0.300088	0.250475	1.21068	3.38999	2.5664	1.47155	1.67225	3.35285	4.64886	2.76863	0.102532	8.51871	0.437377	0.113495	4.06068	16.3841	4.74476	21.3888	0.916209	0.814292	1.23903	1.04819	0.307982	1.72434	1.35428	1.29949	7.54235	4.16644	5.92328	6.82709	1.78852	0.516559	0.791129	1.03716	0.53099	0.241023	0	0.644074	0.681541	1.55495	0.932841	0.350326	0.335728
Zm00001eb085640	9.28083	17.1601	1.62237	5.62705	5.09206	3.21187	2.30608	3.35037	0.992446	3.02059	0.149727	0	4.11377	6.87138	6.29336	36.1728	8.81769	4.03606	0.149682	0.0518264	0.810863	0.544321	0.237759	0.256293	3.74936	2.53962	2.86697	2.88984	2.81909	3.22733	0.083673	1.54579	0.194331	1.31123	1.17495	3.18801	4.86548	6.20958	4.18424	6.90547	3.44023	2.92536	0.82888	0	0.404644	1.71172	0.311375	4.01493	3.79351	4.88152	6.84494	2.78717	7.33609	0.234804	0	0.4279	0	0.110687	0.227302
Zm00001eb358990	5.65782	4.8008	1.45009	4.8491	2.56857	0.790509	1.64648	1.42066	1.24845	0.712455	0	1.35297	0	0.183912	1.34074	0.738697	0	0	0	0	0	0	0	0.0967213	0	0	0	0	0	0	0	0	0	0	0	0	0.395726	3.46825	58.7563	3.23826	0.775102	0.387366	1.8573	0	0	1.81189	0	6.55961	0.582635	12.0895	31.72	23.7095	56.2227	1.77224	0.744925	2.42225	0.635592	2.1582	1.88717
Zm00001eb331240	0.308102	0.438039	0.483668	0	0	0.226002	0.806946	0.731084	1.9121	0.261883	0.888496	0.828869	1.46322	2.76042	1.39634	1.39385	2.89354	2.4975	3.06841	2.01301	3.18699	2.20231	3.39895	3.9819	2.25201	2.05504	2.4379	2.75111	2.2141	0.957564	2.36977	1.68719	2.60588	2.2309	2.14954	3.14998	3.46195	2.33149	6.1418	3.10804	1.49578	2.99013	1.67681	2.9674	3.1925	1.55403	3.91943	12.9162	3.21246	5.87028	6.19052	7.02489	5.4188	10.9441	9.35131	14.2349	9.81246	10.9869	12.8752
Zm00001eb302340	0	0	0	0	0	0	0	0	0	0	0	0	20.6723	17.2247	19.4081	15.7131	20.5697	18.4501	27.8972	19.4047	16.6547	18.7839	25.5194	0.255894	0	0	0	0	0	0	0	0	0	0	0	0	0	0	0	0	0	0	0.103449	0	0	0	19.6553	0	0	0	0	0	0	0	0	0	0	0	0
Zm00001eb397060	14.4849	20.4765	6.14425	4.39035	1.90311	5.67403	6.56792	5.21035	1.04063	13.786	0.235496	0.402767	0.0711016	0	0.159651	0.431012	0	0.186707	0.117712	0	0.72877	0	0.0311628	0	1.94543	4.79326	0.649638	0.200524	9.65035	7.10645	0.164504	0.621952	0.240153	10.7083	0.120521	0.0263905	1.68225	13.0872	1.56875	5.91256	2.42279	3.63244	22.0404	0.184863	0	11.6554	0.136039	0.115514	0.138757	10.0504	33.7622	2.65898	1.15384	0.775544	0.479804	1.49558	1.52315	1.10258	0.929518
Zm00001eb038350	2.387	4.32451	3.19657	3.66658	3.86507	2.9349	5.89451	5.25944	3.57225	6.18337	4.48772	4.31164	2.42919	3.6662	2.29088	4.34754	2.92592	2.60824	2.66321	3.00772	2.36535	3.97305	3.47795	3.87454	2.20168	2.62322	1.81041	1.79646	1.99011	2.7555	2.8626	3.15516	2.71505	3.74581	3.34898	3.07757	3.0202	3.23889	4.07855	2.95685	2.90631	2.96007	6.51404	4.02531	3.82329	5.63847	3.01176	3.82377	2.97079	3.67965	4.20105	2.71715	3.90841	2.87676	3.2785	3.66193	2.89605	3.23827	2.41028
Zm00001eb338570	1.53066	2.82421	1.95281	0.474987	3.35095	1.86299	3.56349	5.75745	6.51866	5.3969	8.13258	8.05266	0.743087	0.208973	0.544083	0.279785	0.493693	0.565589	4.35031	3.77803	7.0921	4.44938	4.58791	3.84653	1.27074	0.81676	1.18077	0.485957	0.651833	0.461304	8.22246	17.5476	8.49182	1.10531	3.90649	19.7143	0.629507	0.319528	1.2518	0.70086	0.403663	0.696903	4.51695	6.85446	4.51863	1.99911	2.59624	1.08477	0.535926	0.557229	1.07911	1.24088	1.39813	4.59801	5.66852	5.33473	4.21283	3.40156	3.96375
Zm00001eb245460	16.794	4.53656	0.251083	13.0286	3.33562	5.81727	1.46617	0.221388	0	0.237912	0	0	2.9909	2.93765	4.47717	7.71271	3.88329	3.4906	0.733566	0.228594	0.794782	0.050018	0.58261	0.075363	2.78467	2.73818	3.71507	13.1837	2.56001	1.50258	1.41473	0.845658	1.55102	0.494317	0.450643	0.542726	0.185004	3.35971	6.08036	2.52318	0.528449	0.0754565	0.304666	0.0691228	0	0.613818	0.813867	4.46321	0.843097	1.5949	9.3978	8.12849	12.39	0	0.105532	0.559218	1.05238	0.65095	0.334191
Zm00001eb100970	5.26093	5.29328	5.3092	4.94474	5.19781	8.60864	8.74425	8.28229	14.0644	8.94344	15.1713	10.6693	8.45645	6.11201	7.2284	4.90986	7.77399	8.36926	5.72727	5.72877	6.32013	8.78654	9.35009	0.0544807	0	0	0	0	0.220317	0	0	0	0	0.214408	0	0	0	0	0	0	0	0	0	0	0	0	9.34012	0	0	0.0360304	0.427954	0	0	0	0	0.0505331	0.134255	0	0.0483181
Zm00001eb213600	5.1373	6.73346	6.01285	2.77843	3.62796	6.98642	3.01136	2.9411	4.27527	2.05163	5.02805	3.31693	2.09124	2.1542	2.08696	0.402442	1.92152	2.27792	1.53873	1.43849	1.34959	1.50382	2.40343	2.74008	1.2318	2.30614	2.19795	2.14069	1.57687	1.82473	1.6343	2.06949	2.71119	2.0392	2.41569	1.37991	4.57054	5.10676	2.4508	4.66254	4.38111	6.75318	3.72789	3.72146	2.59984	3.34762	2.02726	4.88235	5.53217	3.41516	1.65567	3.38188	1.43095	4.29655	3.80009	4.54543	2.77017	3.75494	4.72006
Zm00001eb170720	7.16215	4.6262	2.43242	5.67979	7.27466	4.66991	1.35091	0.885874	1.8438	0.968693	1.05086	2.02987	2.3236	2.11255	2.54584	1.69705	2.76804	2.52394	2.53365	2.05408	4.6389	2.59134	2.55214	2.92038	4.04536	2.51636	4.21293	7.84271	2.77274	3.09785	4.24898	9.46144	3.73068	2.33194	4.17589	7.89705	4.38975	6.39883	4.6702	4.95961	4.5153	3.46431	2.02114	3.23175	1.94205	1.83566	1.47835	5.27592	5.0809	3.77876	2.89867	3.87649	4.47318	2.06481	1.62245	2.00213	2.21634	2.42195	2.33667
Zm00001eb207310	3.78355	2.39758	2.98188	3.67323	2.11847	3.4097	3.14978	2.71472	1.79796	2.45026	2.43723	2.44287	4.15845	4.15083	4.38049	3.69009	4.38396	3.48263	3.03145	3.64915	3.00378	3.36127	3.35267	6.40335	2.8972	3.2687	2.09703	1.54441	1.2712	1.37443	4.3236	3.51099	3.59416	2.21457	1.74044	1.67686	6.26387	5.13384	1.87865	4.24596	6.76425	5.12904	3.88297	7.5817	6.03144	6.11627	3.22184	2.3354	6.58744	1.82867	0.914533	2.0237	0.619508	1.81328	2.52699	2.69972	1.81704	1.73889	1.88441
Zm00001eb070390	1.79	2.03592	2.3818	1.1387	4.20313	3.76398	7.22758	4.62497	11.7605	5.40969	4.56754	2.95352	3.93879	1.89394	2.19512	0.736175	2.85274	3.89409	2.43945	2.27404	2.71079	1.45008	1.34131	2.60256	4.96694	2.86543	4.44707	2.71715	3.79405	2.32643	2.70111	13.5202	3.74137	1.09589	2.14543	7.80404	5.70528	2.17972	1.55539	3.84191	4.40943	4.95422	0.389675	3.89003	4.40704	0.471053	0.69397	4.174	3.84332	3.6761	1.19885	4.61114	2.78267	3.29688	4.34181	3.63587	3.69496	2.26647	2.25118
Zm00001eb257420	2.54826	1.80342	2.59069	2.16143	2.87934	2.15999	2.00223	2.91136	2.19296	2.31039	4.57246	1.46249	2.95829	4.52271	2.71739	2.79474	5.41492	3.38976	5.5209	4.37813	6.20214	6.63832	5.2806	3.1104	2.11555	1.91373	1.96576	2.22483	2.36767	2.36795	1.89155	2.22416	2.93977	2.08016	3.34297	2.47553	1.59697	1.71408	3.18391	1.65297	2.26045	0.854894	3.14356	3.02067	2.16653	2.18565	5.26904	4.19446	2.2043	4.31574	3.05408	4.94714	2.5962	4.35823	5.97821	5.60033	7.76504	5.31177	3.46173
Zm00001eb249390	2.2167	2.26266	1.12171	0.740792	1.9869	1.27858	1.11649	5.01267	1.10056	1.51378	1.7583	1.40677	2.13249	1.51317	2.45475	0.935042	2.91164	2.59903	3.2176	1.91869	2.7437	2.458	2.55547	7.46822	3.76213	1.23844	2.93058	2.30923	4.38162	4.07903	4.2968	8.97264	4.75758	6.64512	4.02647	6.5124	4.90891	2.25438	1.80124	2.70826	3.58723	4.96456	6.74356	8.61844	7.42984	6.93033	2.66497	3.4499	3.39776	2.55049	4.92873	4.09247	3.68413	2.07505	2.2073	3.0093	2.99185	3.23857	2.52451
Zm00001eb075510	1.07252	3.88654	2.84153	2.06657	4.38594	1.46367	0.68592	0.0789125	0.0743004	0.226139	0.104622	0	4.24067	5.59309	5.77169	4.51352	8.34764	4.23029	0	0.0543205	0	0.0356572	0.0623003	0.0268627	8.73063	6.63241	7.81795	2.51667	4.91011	4.87664	0.526198	0.753574	0.247329	0.246675	0.348029	0.615527	6.92407	3.85298	13.1823	2.41973	4.81669	8.0419	0.0542981	0	0	0.371946	0.0543933	6.9537	12.1362	3.71297	7.781	10.4161	16.4429	0.0984417	0.169274	0.224246	0.0882623	0.154685	0.11912
Zm00001eb077370	5.26641	8.69507	9.7532	9.33104	7.01838	6.31383	5.11682	5.9123	5.22937	8.08636	9.2637	1.82812	0	0	0	0	0.145043	0	0.356187	0	0	0	0	10.6119	6.89852	9.82045	9.8866	8.94988	6.06715	7.29586	6.27199	3.59287	3.17098	4.08031	4.37625	5.27048	8.53382	4.25564	0	7.73006	7.51445	9.52596	5.17762	8.55855	5.95796	3.12945	0	0	8.65976	0	0	0	0	0	0	0	0	0	0
Zm00001eb227800	0.858769	1.50473	0.853636	1.7934	1.84398	1.95222	2.88747	5.54412	7.12145	2.89347	4.28366	5.4448	2.24865	2.87563	1.13852	0.687283	3.03186	2.48926	4.67166	4.44822	4.63219	4.41305	4.27072	1.39983	3.58147	2.37376	4.71571	2.81855	2.93151	2.46571	6.42671	6.92473	7.89286	5.44345	5.7049	4.95863	2.06591	1.93805	2.72859	1.01625	1.70272	2.35264	1.41476	1.71954	2.83664	1.28266	3.35751	3.93976	2.32321	2.84343	2.50353	7.13026	4.45819	4.41994	5.3906	6.32972	3.20317	4.4622	5.27634
Zm00001eb086980	2.63096	1.7587	3.45732	3.54502	1.95578	1.78317	2.41779	2.31827	3.39161	2.38014	2.80734	2.06129	3.96766	4.27721	4.47908	2.77154	3.19203	3.66478	3.94359	4.85027	5.24256	4.81698	4.55399	5.46822	2.62404	2.13456	2.42698	2.16377	2.65358	3.15599	2.39384	3.38176	2.49042	2.6248	2.72483	2.8965	5.02368	4.52864	2.14693	5.40912	4.65599	4.80308	6.30526	6.15532	5.494	4.98013	4.56318	3.34765	4.91957	3.64924	2.36733	3.03536	2.86409	4.50878	4.71618	4.28815	3.47087	4.06123	2.88777
Zm00001eb244390	1.27473	1.0215	0.103954	0.188795	0.276204	0.28335	2.16253	6.41617	6.04118	3.05352	6.92676	5.674	0.935604	0.237318	0.586988	0.714902	0.568902	0.963457	4.009	5.36309	3.40809	1.90519	3.06341	8.58052	1.95289	0.772954	1.09443	0.465642	1.74126	1.17872	6.95237	5.47064	6.65817	2.78335	3.82481	3.79948	1.58298	0.514063	1.9843	1.01978	0.562601	0.562331	3.43727	12.5921	12.7159	4.29487	1.87433	2.95062	0.644419	1.46509	1.62376	3.81038	1.62594	10.1766	13.1297	11.4896	8.07343	8.26489	7.7483
Zm00001eb295550	5.03958	2.42879	3.33308	4.9699	2.85018	3.46694	4.30648	1.48633	1.99317	3.67855	4.65772	3.95241	2.8396	1.18073	2.59595	1.89699	1.67731	2.20145	2.64155	1.72073	4.4697	3.99914	3.73367	2.7138	4.05818	3.68425	4.05522	5.07197	2.4553	3.2339	3.19106	3.67746	4.48411	3.56005	3.20884	3.192	3.57562	3.83364	1.26613	4.94995	2.58025	2.4869	3.30058	2.91098	4.17572	3.40918	2.76307	2.8998	3.95824	2.76818	3.29696	3.28007	0.776458	2.48627	3.31712	3.24245	4.30722	3.675	3.10032
Zm00001eb343200	0.312177	0	0.509158	0.31704	0.420878	0.610642	11.4095	2.2896	10.2858	6.97941	5.14852	2.718	1.29388	0.784593	0.756583	0.46687	1.25995	0.990975	7.25927	5.77895	7.06842	5.29458	5.48188	3.3927	1.15242	0.782411	1.18799	0.202726	1.85403	1.76405	3.6422	6.34499	3.6584	8.7409	7.6762	8.36428	0.725307	0.325837	1.65367	0.536025	0.979758	0.887481	7.47555	3.56032	4.64472	6.22363	3.69276	1.86853	0	0.84898	3.51134	2.26135	1.68247	6.21649	8.15351	7.05919	6.62815	7.81014	6.28894
Zm00001eb072370	0.254003	0.577799	0.531655	0.604295	0.657717	0.441644	2.47623	3.03589	3.55906	3.26248	4.73527	1.94369	2.30537	1.35821	1.50479	2.36785	2.65052	2.08829	8.2546	5.90061	5.17465	4.1759	5.47503	3.98182	1.19188	1.22987	1.29667	1.05842	1.20459	1.05257	2.28238	1.59878	2.14009	2.5918	3.54421	2.70632	1.39284	0.765896	2.13498	1.23572	0.943885	0.852133	2.39613	5.43636	4.619	1.26259	3.1389	2.43886	1.59557	1.42723	1.28334	1.62566	2.40934	10.4984	7.00171	5.94875	5.51784	6.03848	5.22973
Zm00001eb428830	0.174141	0.871488	0.187455	0.486348	0.996126	0.272507	0	0	0	0	0.0730447	0	0.0661617	0.427942	1.67129	0.572953	0.38656	0.405382	0.328601	0.0758508	0.310813	0.348531	0.0579956	0.262569	0.311141	0.681426	0.640063	0.49758	0.12135	0.236169	0.42861	0.263064	0.670403	0.442858	0.29906	0.147342	0.460403	0.32717	38.8082	0.747524	0.638764	0.600902	0.0758194	0.688079	0.222082	0.244409	0.20254	14.6543	0.290512	20.0439	40.661	26.1468	40.3042	6.25441	5.41015	11.6205	4.62171	4.42789	7.75118
Zm00001eb014450	6.59033	7.046	2.18738	5.46037	2.58303	4.64084	0.25891	0.312759	0.26176	0.448136	1.45129	4.11326	5.75892	6.07327	2.95165	3.14408	4.78265	4.87644	0.138176	0.574112	0.0534667	0.235538	0.603579	0.780754	8.02845	4.16132	7.53607	10.5335	10.5053	8.26743	0.521379	0.348447	0.422855	1.48977	1.83915	1.48697	4.12365	7.84174	4.98546	6.50668	4.05269	5.75632	0.358672	0.520804	0.0700388	2.37021	0.814415	4.81368	5.49718	6.75943	4.25124	7.08608	7.86615	0.715293	0.646044	1.64587	2.56531	2.35011	2.8327
Zm00001eb330710	1.22232	12.5602	2.26858	4.23776	1.38411	0.494681	1.04872	0.400055	0.251116	1.00313	0.132598	1.67819	5.24452	18.9463	10.5175	14.6305	8.45665	9.18109	1.19302	0.780254	1.70976	0.964097	0.842234	0.272366	6.64084	21.2538	6.11077	2.18287	4.91973	2.95338	4.22373	1.43262	5.04003	3.51343	3.80019	2.22891	2.7859	3.69545	2.92997	0.759909	2.59193	2.72704	0.137635	0	0.134382	0.110919	0.888537	2.21141	2.65636	3.72263	3.96695	3.23712	3.3317	1.87148	2.03413	1.6	0.932198	1.17629	1.08701
Zm00001eb263470	3.44181	4.21579	5.69992	4.68298	3.92637	2.33046	0.346707	1.04704	1.31446	0	0.277633	0.854704	5.78385	5.96402	3.95257	6.53315	4.06873	3.96206	5.27342	6.34257	5.58461	3.21718	0.440867	1.14056	7.74068	3.06092	1.62186	4.96449	3.68987	3.29137	0.232727	1.19985	1.08102	1.12216	1.9892	0.746703	3.73318	5.5268	3.78911	3.63679	3.42756	4.85339	6.33995	2.61529	6.19009	0.232241	0.384913	2.17894	4.41678	4.14864	6.15949	5.59174	7.11541	2.87356	2.39572	3.96718	0.46844	0.615725	1.7702
Zm00001eb001200	4.64188	2.15984	3.10946	1.31885	3.95927	4.80526	6.9866	3.38542	3.35217	4.44087	3.06601	6.13036	1.31697	0.771589	0.739281	1.28924	0.231611	1.67901	4.23422	4.82492	5.55105	3.05946	4.39183	4.18771	1.83598	2.70745	2.24655	6.97085	2.28423	2.52084	2.86154	3.05077	1.77577	4.00306	4.20585	4.52686	2.15166	2.86296	1.26335	4.81327	2.47143	1.72267	8.89124	7.14598	5.09333	4.73284	3.85634	1.7675	1.70409	0.708479	0.796878	1.30217	0.690954	3.86635	3.43212	5.23926	4.45318	3.34143	2.33206
Zm00001eb382460	0	0	0	0	0	0.120595	4.03676	13.3124	8.81539	3.35379	10.9259	2.45469	0.351351	0.189382	0.19723	0	0	0.615078	6.07529	5.16932	6.65229	8.10857	9.65018	6.50704	0	0	0.0629453	0	0.214809	0	4.38967	6.33306	5.46611	3.61479	14.6904	12.1716	0	0.128699	0	0	0	0	6.91195	12.9718	12.0557	5.24579	4.43679	0	0.171417	0	0	0	0	0.121663	0.0929791	0	0.218164	0.0477932	0
Zm00001eb233350	1.25453	2.2196	3.00098	2.01138	2.73168	2.62437	3.01191	1.98455	1.79935	3.12001	1.82716	3.63748	2.48248	3.14003	3.0472	2.69441	2.67771	3.30285	4.60303	3.52907	5.14548	3.18839	3.4527	3.90324	2.66035	2.75825	3.34446	2.95607	1.85164	2.16611	3.24704	3.07961	3.74014	2.16632	4.07701	4.79134	4.20741	4.54662	2.92118	3.62008	4.4363	5.44878	2.35174	6.12739	5.96259	4.86039	3.36914	3.69256	6.03962	3.37565	3.09554	4.18186	3.14023	3.47283	4.54607	5.91799	4.93263	3.94415	5.09273
Zm00001eb225950	0.647392	2.09395	4.48258	2.16591	4.88621	4.53116	3.73556	4.14446	4.03783	2.26988	4.90069	6.09574	3.80477	2.15438	3.73226	0.39938	4.90544	2.2875	2.39657	3.39263	3.46319	2.03901	3.06565	1.41627	2.3167	2.26701	2.12752	0.451616	0.969233	0.48015	1.35156	3.34651	1.13287	0.786034	0.716587	3.97984	1.74727	1.52037	5.19107	0.781599	2.2481	1.89797	1.84976	3.07762	3.31107	0.621128	1.70594	9.07434	1.81878	3.42953	2.54591	7.01141	6.68454	5.58932	5.24792	5.43647	3.95539	4.23451	5.04358
Zm00001eb253220	4.36332	3.33029	3.61796	3.58099	3.34492	4.02886	3.42086	3.24684	3.29224	3.7901	2.48345	2.74925	1.99041	2.27797	3.29072	3.164	2.14449	2.74459	2.79867	3.65729	3.12072	4.24744	3.52533	2.73609	3.35714	2.45081	1.93436	3.37064	1.85035	2.12498	3.75979	3.67514	3.44931	3.71096	3.37385	3.87603	2.27684	3.28086	2.59707	2.85882	2.7408	3.09547	2.93712	2.39612	1.81519	3.65122	3.35961	2.33299	2.1151	2.2082	1.86693	2.21845	2.57542	3.2148	2.50016	2.59519	2.93316	2.94857	2.8516
Zm00001eb292510	2.8042	3.18946	4.15256	1.989	5.04513	3.13442	1.98183	4.11913	4.6408	1.61425	3.64075	3.16128	2.4944	4.73996	3.7023	1.61094	5.05432	2.81247	3.26634	4.02296	3.57503	3.81797	2.8536	3.73919	3.97644	1.97926	3.77195	5.36556	4.53631	2.31402	5.04733	3.56374	2.23284	4.59074	4.82534	4.04858	2.70666	2.55524	2.86666	3.89783	2.92927	3.74383	1.64728	3.07783	2.50712	2.53792	3.81804	3.61749	3.58904	3.45569	2.16523	4.65775	3.90544	4.26014	4.06131	3.95736	3.34709	3.79563	3.18868
Zm00001eb151550	1.67637	2.26668	2.26093	1.36417	2.96792	1.57077	2.57907	5.64681	3.48049	2.00615	3.50354	2.68698	5.28901	1.66848	2.38768	1.67781	2.63229	2.67049	2.4333	2.52754	3.1195	2.22056	2.31322	2.15896	5.19829	3.2215	3.73429	1.36079	4.18665	4.17335	5.23482	9.68685	5.66182	2.70797	4.03903	9.94362	2.26253	1.16241	5.93207	1.10709	1.84649	1.65599	2.05438	3.16136	3.451	2.83818	2.7951	5.31844	2.27076	4.06634	3.06203	5.10941	5.2726	4.1641	4.59674	4.96532	3.02829	4.01679	3.19125
Zm00001eb154320	0	0	0	0	0	0	0	0	0	0	0	0	0	0	0.465174	0	0	0	0	0	0	0	0	3.75847	0	0	0	0	0	0	0	0	0	0	0	0	0.922645	3.27824	0.0891874	0.749017	3.85906	1.78749	7.21723	0.775635	5.47042	1.53061	0	0	1.3746	0	0	0	0	0	0	0	0.0771823	0	0
Zm00001eb360630	1.32498	1.69208	1.25112	1.34169	0.763336	0.932126	2.13085	1.37894	1.24642	2.05485	1.51131	0.325184	1.39098	1.21388	1.06589	4.12997	1.11139	1.73933	2.19317	3.2653	2.56478	1.82772	2.63213	0.675946	2.8129	2.79083	3.2277	4.60787	3.96861	4.41351	4.67922	2.98479	4.9219	6.94602	3.59281	3.08132	0.327771	0.388199	3.16048	0.977879	0.877735	0.501323	1.01208	0.298507	0.642301	1.03992	1.96012	2.15223	0.38779	2.86431	4.35097	2.9457	2.77453	10.3671	12.3226	11.4015	12.0918	12.4339	14.1879
Zm00001eb177070	10.4484	9.06099	13.9353	9.21345	8.50385	11.6873	0.922874	1.28446	2.03847	0.798682	1.51015	0.362692	4.5692	3.51387	3.72484	1.46178	3.32232	4.35608	1.54181	1.5348	2.06324	0.941773	2.7552	1.02299	5.44969	5.34092	6.2254	5.49925	7.20621	7.44515	0.430941	0.995163	0.303833	0.714283	0.394651	0.691336	6.53471	5.91653	1.91069	5.23483	3.83454	3.56838	0.967191	0.877749	1.40021	0.241898	2.67279	3.8141	4.68564	2.79348	1.16648	2.35324	2.37355	2.50933	3.00365	2.57111	2.22274	1.87648	2.48768
Zm00001eb319140	2.56189	1.54992	2.15144	2.53722	3.34896	1.59934	2.28419	3.14729	4.16762	2.2239	3.88687	7.74261	3.67593	3.68366	2.20879	2.77979	4.46762	2.26588	8.45706	6.88525	8.35796	2.96114	6.48982	6.22275	0.575492	1.45428	2.28174	2.0442	1.37692	1.47847	3.92898	2.79964	1.93947	3.77355	2.80829	2.22913	1.53719	1.25166	1.61595	0.795547	3.23434	2.64501	4.74648	6.03056	8.57344	3.15575	4.67556	2.85986	4.44565	1.24237	2.65154	1.88385	2.92988	8.92801	5.87774	5.11844	5.35261	3.97203	6.03951
Zm00001eb033800	4.22665	4.88016	2.52766	5.78294	1.49243	3.50749	10.4829	5.16658	5.72308	9.58025	4.90233	2.6187	0.729927	3.99995	1.09265	4.84616	2.18703	1.65051	2.48398	3.62622	3.68881	3.89093	4.31888	2.82781	5.61706	1.99336	1.04614	4.57461	2.56601	1.73701	2.87095	3.86966	1.79302	3.30245	2.88695	2.34801	1.97531	5.14687	0	4.61834	2.21087	2.83132	16.1718	4.1119	3.53905	10.9542	4.09661	0	2.018	0	0	0	0	0	0	0	0	0	0
Zm00001eb063860	6.51869	5.2959	4.44923	7.51973	4.50343	6.21714	6.49517	2.78615	1.86949	2.9138	10.8481	10.74	4.34569	2.75695	3.30297	2.39787	1.57286	2.6088	5.47545	1.25655	1.10041	2.9086	10.0627	2.57277	2.08805	1.40431	1.30216	1.73535	2.18663	3.47767	1.12111	8.74645	2.30266	1.80192	2.47712	1.57015	3.81799	2.76806	2.11092	1.45995	4.21524	1.33164	0.661067	1.99978	2.15147	1.88238	2.7372	2.20761	1.95132	3.15783	2.24788	2.75978	0.592085	1.57803	2.24406	6.47145	4.22666	2.93473	1.6243
Zm00001eb252100	0.645186	1.28419	1.06106	0.425449	2.27816	0.841357	0.950511	0.680417	2.16219	3.41227	4.28495	7.86853	3.47263	4.34914	4.35738	2.38812	5.60024	3.17371	6.51	9.16257	2.76983	6.80237	4.76746	1.6503	2.05227	0.884588	1.89384	0.360062	3.02073	2.70398	1.72504	1.05586	1.89736	0.702647	1.12532	1.57324	2.10853	1.31878	3.76496	2.86187	2.17518	2.34807	4.9159	1.51365	1.5999	4.15033	4.35781	3.70587	2.14271	5.38047	2.16056	4.23252	4.56868	4.40318	4.25701	5.53208	3.80517	3.52195	4.00571
Zm00001eb136350	5.49787	5.4778	4.22165	2.80479	5.73072	6.32351	1.87192	3.56582	3.53757	2.29294	3.02102	4.25969	3.19589	3.35516	2.48581	0.976802	3.04167	2.55969	2.42069	2.46655	2.06961	2.54655	2.43523	2.65269	2.94694	2.99234	4.31097	3.20077	3.12241	3.60381	2.80302	4.28553	2.92469	2.85847	2.7145	3.6439	3.81801	4.31532	1.28143	3.58726	3.89098	4.05512	1.91498	3.34543	2.99154	2.60426	2.1901	5.56546	4.34134	4.26053	1.48838	2.00567	2.85086	2.53878	3.25029	3.0756	3.50193	3.35848	2.87777
Zm00001eb125300	0.780479	1.66889	1.42825	2.84821	1.4551	1.98468	3.51592	2.34582	5.51793	1.94596	3.53568	3.82981	2.5205	2.97287	1.63127	1.18124	1.54594	1.71305	4.35279	3.80748	3.92581	5.04327	3.63901	5.48053	0.887406	2.52655	2.48619	4.7947	1.79479	2.89318	4.61035	3.39558	4.62536	5.49138	5.49544	5.45905	3.05394	2.31355	2.45741	1.76897	2.72814	1.58224	6.1846	7.21629	7.4319	4.35426	3.56295	2.08759	3.09596	1.06734	1.02344	0.989044	1.92483	7.08488	5.72056	5.48884	5.13706	6.2682	5.36753
Zm00001eb335840	0	0	0	0	0	0.112788	0	0	0	0	0	0	0	0	0	0	0	0	0	0	0	0	0	0	0	0	0	0	0	0	0.03379	0.0580692	0	0	0	0.0813113	0	0.200611	0	0	0	0	0	0	0.0408523	0	0	0	0	0	0	0	0	0	0	0	0	0	0
Zm00001eb374500	9.21734	5.20136	2.72952	5.51626	3.52482	3.81133	0.0466042	0	0.017669	0.060499	0	0	3.7521	5.22914	8.15929	2.01982	8.56836	4.29021	0.0932698	0	0.0144362	0	0.0592611	0	2.70241	3.82963	4.63271	6.57792	4.43292	5.34931	0	0.0403207	0	0.138271	0.0954956	0.0752786	6.61766	9.71355	5.32979	7.9439	6.77659	10.5342	0.0581054	0	0	0.0780444	0	8.71353	5.82158	11.0391	12.6451	7.41389	5.51366	0	0.013418	0.0177755	0.157419	0.0275885	0
Zm00001eb164630	0.80661	2.80143	2.53248	1.66273	3.31097	1.29604	0.792217	1.51523	2.66026	0.946792	1.69169	1.92198	3.63918	7.02029	2.70331	7.41665	3.75075	3.32909	6.00971	5.66215	6.47383	5.00374	5.02485	0	3.9422	4.02226	4.04415	4.15423	2.10782	2.71852	4.88727	3.3835	4.52851	2.70656	4.03509	3.45302	0	0	4.09342	0	0	0	0	0	0	0	4.43947	4.86027	0	3.25218	3.04638	3.05597	3.67753	5.47167	4.21423	5.06483	4.25601	4.58923	3.75595
Zm00001eb277400	2.84161	2.31547	2.92951	3.82989	2.74056	2.03256	0.999729	1.64376	1.97935	0.576796	1.69006	2.00814	4.22986	3.03991	4.3418	2.30246	6.19197	3.77293	1.734	2.263	2.44301	2.72845	2.71903	1.09626	5.40783	3.16836	2.51152	4.62022	3.28797	3.11561	2.57242	3.84417	2.57285	2.21709	2.77688	3.16986	4.26099	4.33827	2.08112	6.19004	4.11807	4.20756	0.646305	0.879806	1.75787	0.818481	2.8364	3.5778	3.81287	2.96044	1.12127	2.97231	2.07855	2.80381	1.53512	1.39814	1.61339	2.1371	1.8635
Zm00001eb112280	0.618241	0.486816	0.938537	0	1.05792	0.465126	1.6815	5.26615	3.25836	1.56302	13.1159	10.8493	0.451711	0.194781	0.456421	0.234706	1.21809	0.711692	0.249275	0.569648	0.30866	0.47591	0.633531	7.88768	10.1193	3.89105	5.58382	0.46711	10.6877	6.93337	3.42793	3.59207	3.71715	0.772687	3.36896	4.89566	7.50211	1.4395	2.23634	1.34736	5.13068	3.12822	2.64	7.46945	7.93497	5.84034	0.380274	4.7946	4.89246	1.52429	1.05612	2.64803	1.8044	3.09701	7.1364	4.70324	3.66028	6.34111	1.9987
Zm00001eb157670	0	0	0	0	0	0	0	0	0	0	0	0	0	0	0	0	0	0	0	0	0	0	0	0	0	0	0	0	0	0	0	0	0	0	0	0	0	0	20.966	0	0	0	0	0	0	0	0	23.3166	0	12.3269	18.0412	12.7123	16.0656	28.805	23.9644	23.0104	16.6183	22.0582	21.4136
Zm00001eb147550	2.84799	4.30788	0.921825	0.437332	1.36848	1.9814	0.922777	1.90428	1.07871	1.43082	3.35599	1.13742	5.15922	3.36711	1.06452	1.83543	1.65445	3.14892	2.92405	3.03731	3.59682	5.22575	4.938	4.36374	5.3413	1.5928	4.67638	2.25464	4.83366	3.98187	3.2003	9.97952	1.62698	3.96151	8.41424	23.6209	1.94063	1.71615	0.600292	3.75584	1.52044	1.26642	3.06801	3.21934	3.49474	4.53288	8.15303	1.38943	1.30616	1.0038	0.372585	0.591924	0.603417	3.41847	2.94462	5.10343	6.85726	6.57789	7.03916
Zm00001eb071580	2.17716	1.27565	2.42646	2.21107	1.74717	1.61314	0.863963	3.33969	1.04817	1.94402	1.79878	3.26576	4.9505	5.40429	3.65837	4.01574	3.60494	3.56528	3.80394	3.66391	4.28195	5.89479	3.62538	3.83693	4.01856	6.39539	4.44569	3.06331	3.62047	2.5351	4.23352	3.83705	4.54097	4.05468	5.09854	8.04759	4.06995	4.47599	3.91174	3.05861	4.76882	3.91283	3.01609	2.80234	3.64594	4.16681	3.21322	3.12209	2.8127	4.55814	3.06978	4.87694	3.59834	3.9709	4.12919	2.70213	3.15174	3.2221	4.41118
Zm00001eb249600	1.4334	0.815163	1.0358	0.444806	0.927911	3.38797	0.156425	0.881806	4.34903	0.0902496	5.38619	0.856929	4.46264	1.01924	1.3587	0.196505	1.73371	1.62205	0.208703	0.260144	0.678359	0.256147	0.497267	0.600352	2.87798	0.531154	1.30087	0.248871	2.18501	3.28494	2.45	5.08255	2.36895	0.168763	2.56421	9.85407	3.05281	0.623384	2.23869	0.581122	1.46051	1.71742	0.260037	2.51722	1.65029	0.209561	0.086831	4.34192	1.18088	3.85694	1.55792	5.08389	1.60514	7.30737	12.1299	15.6714	13.4205	20.9583	11.8278
Zm00001eb206190	0	0	0.192497	0.199772	0.681948	0	0.281015	0.339462	0	1.45919	0.450058	0	4.28032	10.3272	2.746	10.5906	6.2292	5.70907	1.79968	5.14082	8.35657	4.90844	2.68	0	1.91706	4.19854	1.97184	0.574836	2.6169	1.21261	2.64084	3.72794	2.37824	5.76044	4.37625	4.53917	0	0	8.11668	0	0	0	0	0	0	0	6.55163	6.62283	0	3.20974	10.4387	8.03444	14.2485	11.0103	11.6508	10.7183	6.83429	9.14946	12.7082
Zm00001eb316590	7.19154	2.81816	2.22266	6.86372	2.24059	2.60066	3.48215	1.57739	1.02014	2.60261	0.316864	0.780382	2.92746	4.02217	1.35333	12.3278	0.877135	2.21071	4.49809	2.6981	3.28493	0.863948	1.50949	0.585776	4.12275	3.49344	3.94888	5.34223	1.52659	1.43428	1.00933	1.36939	1.41002	1.8784	1.10271	1.1931	2.76945	11.2278	3.27429	12.0889	1.49956	2.41118	7.82783	3.9997	2.82591	2.91564	1.09826	1.74078	2.85651	0.860884	6.00733	4.46731	1.71971	1.90813	1.00256	0.301851	1.71082	0.843276	2.13579
Zm00001eb155420	0.584687	0.221672	0.664355	0	0.412907	0.648093	0.255224	1.63403	2.51583	1.32527	1.75764	1.59392	1.8882	1.07763	2.24458	1.92372	1.53085	2.75459	6.17028	3.43808	3.85805	6.35258	2.69367	1.59525	4.84347	2.63458	2.98478	4.48988	3.39532	4.66959	6.0647	6.85992	5.32034	5.83754	9.62272	9.81172	1.85499	0.976436	1.63374	0.769688	2.01853	1.05081	4.62464	1.7712	2.07125	6.73588	4.47692	1.0827	1.40892	3.19279	1.03051	1.57167	3.42006	7.2306	7.84793	6.89212	5.93118	6.28519	6.25494
Zm00001eb420990	19.3926	9.58446	5.31452	11.6816	6.62663	8.96148	1.06015	0.727638	0.876942	1.16771	1.19623	2.53428	1.99226	6.25468	4.2772	8.53555	5.37234	4.37487	1.50447	1.24218	0.417954	1.05212	1.1336	0.554838	2.09197	4.64705	4.99684	2.7929	3.94255	2.66161	2.3613	0.639268	3.09085	0.415916	0.394968	0.648647	2.27006	7.83528	6.95925	2.33782	4.20815	2.02371	0.0400538	0.254448	0.899463	0.548743	1.31072	5.94341	0.954932	6.10689	5.6814	8.05453	8.49347	1.7065	1.10993	1.58067	1.23705	1.71158	2.67128
Zm00001eb166490	1.21288	1.37951	1.18691	2.05295	2.14133	0.862719	0.240653	1.13375	0.182477	0.0833073	0.423958	1.06787	0.0698197	0.677403	0.783863	0.302315	0.345173	0.427795	0.423828	0.560311	0.745449	0.70933	0.214207	2.45419	4.80575	4.0858	6.15411	7.15436	5.8587	5.27528	3.36	3.38683	3.04426	2.70021	3.98438	2.98019	4.01642	2.03319	13.7139	1.83014	2.97388	5.073	2.76039	3.04971	1.7577	1.38633	0.160303	14.2924	3.20199	13.8222	9.67787	20.2885	18.1286	6.52768	7.45531	8.84843	4.357	5.58445	8.42548
Zm00001eb079420	7.35761	3.96922	2.0609	7.33686	1.60191	3.47002	8.98768	5.68151	2.97433	5.89957	3.38507	2.91038	0.524827	2.85864	1.58159	15.4049	0.72004	1.71664	4.02425	4.14846	5.61525	5.63337	5.54479	1.94188	1.77138	1.86215	1.27674	6.46588	1.19059	1.31467	2.6586	2.57	4.15598	5.60842	6.74229	5.04424	0.461322	2.88363	1.57564	2.54666	0.501992	0.783987	5.47623	2.93017	3.9251	3.95406	4.90449	0.359012	0.296482	0.849259	3.1061	1.00508	2.68955	6.54237	5.26307	5.78118	4.11639	4.66669	5.83333
Zm00001eb034590	1.92043	3.52843	0	2.06287	1.25189	0.866887	20.6994	14.0213	2.93373	66.1307	7.43574	7.78936	0	0.151261	0.15753	0.243021	0	0	0	0	0	0	0.368986	0.795498	2.27951	2.36479	0.301651	0.923348	3.34562	2.17039	6.23303	11.6043	10.0817	16.8013	15.6974	11.8742	2.2132	0.15419	0	0.126826	2.70935	3.18594	4.82387	0.145926	1.41296	2.72126	0	0	0.273826	0	0	0	0	0	0	0	0	0	0
Zm00001eb141020	2.46188	6.11602	3.31263	2.59344	3.91181	2.21772	0.169681	0.256215	0	0.734234	0.679378	0	2.33837	1.72476	1.38173	2.13158	2.93158	1.72361	0.407502	0.0705476	0.525605	0.231545	0.539408	0	5.94559	3.457	3.175	2.08256	5.02252	4.2467	0.797287	0.929754	0.982535	1.18992	1.80798	1.69017	13.6457	8.58791	1.72196	7.11947	6.91957	12.575	0.0705185	0.319986	0	0.11366	1.17737	1.99948	12.069	1.29206	3.56258	2.36346	2.3557	0.319623	0.488534	0.647188	0.573144	0.803574	1.3614
Zm00001eb126760	7.55624	2.65216	2.22412	10.4693	3.18923	2.25173	3.51744	1.37743	4.01533	1.43842	5.10714	9.27469	1.14946	1.11825	0.692463	0.339901	2.89805	1.00613	4.5486	4.30695	6.70502	2.95377	5.65233	4.19617	2.80469	0.866253	1.5068	5.82466	1.79975	2.80211	1.16757	3.16581	1.97995	7.40211	4.05521	6.55572	3.90187	4.96012	4.40539	2.93953	1.56035	1.97338	5.01198	3.7321	3.70151	3.31414	3.60466	3.46164	1.06689	3.38479	2.68437	3.5704	4.293	2.12605	1.17965	2.21143	2.27177	1.35002	2.9603
Zm00001eb048510	1.38786	3.2623	2.61444	2.92858	2.64629	2.39804	2.24153	5.81798	4.04242	1.36316	6.06404	2.68824	7.95332	4.3106	8.8305	4.26187	4.77916	4.11541	3.05534	2.06541	2.51463	3.04225	3.81323	2.4912	2.32943	2.18054	2.8812	1.98279	6.04454	4.91464	1.66729	2.76046	1.86193	1.04577	4.51859	5.18639	1.91619	1.4003	3.6415	0.595758	4.99097	2.7936	2.56811	1.91933	2.60574	2.92181	2.72395	6.13939	2.1438	4.01998	7.33827	10.1704	5.66805	3.2409	2.0582	2.17205	2.08725	2.2235	1.94428
Zm00001eb085080	1.51008	1.03053	2.84468	1.96813	1.59963	1.91999	3.55953	3.34433	2.84898	5.30534	1.90025	1.46249	3.72924	0.773113	0.805153	0	2.19175	2.25984	0.949832	1.47993	2.32772	0.971462	0.377186	15.4503	1.59433	3.08882	1.38759	0	0.789223	0.682654	1.19466	7.41386	2.20207	0.533374	0.162083	5.74961	13.8404	9.92982	0	16.4649	16.2915	10.4216	17.5875	14.171	13.4806	8.47766	0.329315	0	12.4561	0	0	0	0	0	0	0	0	0	0
Zm00001eb112950	3.90523	6.94529	1.71974	2.46778	2.08094	1.57408	1.6427	2.41492	1.73912	2.19952	4.34339	3.15817	10.7233	2.61734	3.33154	0.973399	3.49584	6.08032	0.496236	0.231955	0.633655	0.406029	0.650295	3.26277	4.20959	1.59971	2.58563	0.845347	4.1645	3.58433	1.31071	0.965356	1.40817	1.18709	2.18474	3.80489	9.99112	3.03856	7.52471	6.48198	3.70247	2.16937	3.89009	3.83428	3.24477	5.3357	0.481737	4.57754	5.13297	1.93866	4.00462	4.04449	4.43393	5.30118	4.71171	5.15426	5.42304	4.95392	6.30737
Zm00001eb094650	1.82019	1.03513	0.653116	0	0.771251	0.712086	0.476722	0	0	1.44399	0	0	22.994	21.0604	13.1988	12.5763	14.6079	14.5276	3.24385	1.78385	2.80573	13.401	8.33513	2.3524	0	0	0	0	0	0	0	0	0	0	0	0	3.52902	4.93958	2.41894	5.46939	2.94556	4.71064	0.59437	2.15762	3.09505	4.78997	14.2899	11.6097	3.54263	7.00084	0.96242	3.66958	6.33063	3.41235	1.92157	3.09109	2.89847	3.8098	3.47718
Zm00001eb084360	1.66644	1.66794	0.657743	1.7065	2.33014	2.0536	4.05903	2.45162	5.95699	2.5685	6.4308	3.37131	4.9701	2.93488	1.10177	1.97383	1.39431	2.16132	3.87826	4.82692	4.08293	3.5735	3.77391	2.44086	1.86768	1.15598	2.82434	1.01184	1.50963	1.35601	2.22657	3.75091	2.54672	1.43619	2.11061	6.01594	1.43923	2.15681	0.749563	0.887024	0.755091	2.83922	5.76814	8.72454	5.986	1.57873	2.76194	2.84583	0.895792	2.49258	1.23358	3.29562	2.81891	3.51874	5.47882	4.39481	2.83055	2.17031	2.06925
Zm00001eb347290	0.36219	1.82435	3.66673	0	4.60402	2.63146	0.54206	0.3274	0.256888	0.293197	0.813874	1.22493	4.52139	4.23839	4.68992	0	9.80694	4.51682	0.813625	0.394398	0.335818	0.295877	0.516955	0.501527	7.77397	4.64755	8.29386	6.37572	9.96044	5.96456	1.36447	3.36099	1.69012	0.511714	1.33287	3.86712	16.0964	1.56616	0.793406	6.39668	19.8165	20.4765	0	0.408889	0.989786	0	0.338509	13.0411	11.8447	9.80301	0.601879	5.51368	3.19014	0.204212	0.780332	0.155062	0.411965	0.160443	0.494219
Zm00001eb260770	2.90062	3.04441	3.27162	3.42504	2.25929	3.3897	3.00248	2.91843	2.60491	3.20272	2.6615	3.17872	2.94755	2.98097	2.5018	5.15772	1.83004	3.30701	4.84066	4.57528	4.12683	2.98807	5.16748	3.23881	4.391	5.49118	5.03018	4.71346	2.89818	2.97686	4.4714	3.8099	5.20019	4.40696	2.98745	3.39864	2.77243	2.57119	3.11784	2.3804	3.23288	1.7939	4.01622	3.39199	2.88997	3.18986	3.54265	1.73337	3.28133	2.02043	2.37948	1.98612	2.06522	3.77746	2.86275	2.34364	2.66043	2.53795	2.38352
Zm00001eb068590	4.80418	3.4056	4.51001	6.76066	4.54466	3.80265	2.95544	3.41106	2.66255	2.20318	3.13988	3.75108	2.24974	3.15742	2.16835	3.23483	2.88071	1.91348	3.63084	3.50382	3.19058	2.22013	2.32554	2.81566	2.90358	2.36479	3.39927	3.11256	3.38671	3.43447	3.22127	3.15612	3.08902	3.48846	2.90204	2.86745	4.27323	2.3556	3.22082	2.62818	3.51961	3.1083	2.99161	3.35507	4.1795	2.46972	3.47603	3.70099	4.16262	3.07169	3.04824	4.4834	3.47956	5.15918	3.60584	5.40186	3.83498	3.94946	3.05209
Zm00001eb369770	0.566773	3.8074	3.43184	0.890384	3.07696	2.39053	2.69052	7.67698	7.98454	3.73356	5.08906	7.64283	3.19638	3.08305	3.13527	2.24356	4.26433	2.84198	1.70821	1.33078	1.60936	1.03814	1.90231	1.81216	5.23592	5.08776	6.72699	3.24209	5.3072	5.885	2.07068	2.58195	2.19021	1.18862	1.04558	2.49766	3.49641	2.12597	5.77585	1.2773	3.68788	2.73116	2.352	4.05905	2.93639	1.74009	1.17163	7.0515	2.41305	3.0403	3.27775	6.2063	8.97418	3.47773	2.83143	3.99866	2.08397	2.60876	2.63915
Zm00001eb110550	1.89024	2.60072	3.09042	1.39074	3.10038	3.42909	1.67685	1.5192	3.60252	2.07313	1.95021	3.90411	4.31476	3.65244	3.51121	2.70836	4.399	4.05555	4.091	4.41545	6.25779	4.77256	3.98527	2.19995	4.11023	4.90759	4.26446	3.81123	4.35528	4.13472	4.87752	5.45763	5.72627	3.27363	4.38497	4.64325	1.6927	1.40016	4.2075	1.30873	2.82868	3.22183	1.92474	1.74675	3.30488	1.17672	5.20813	5.14375	2.7126	3.04013	2.96613	4.47813	5.56691	4.8733	4.55199	3.77653	4.12664	4.89235	4.54287
Zm00001eb284760	0.563871	0.222002	0.60309	0.0807591	0.597309	0.699965	0.653211	0.548918	0.473766	0.442415	0.750496	0.886831	0.906369	1.0437	0.716929	0.356775	1.09245	0.775318	1.77336	1.0391	1.68909	1.02314	0.848668	6.42322	0.634077	0.790779	0.642131	0.15492	0.340038	0.490203	0.686297	0.819044	1.41682	0.612813	0.744893	0.81045	6.36453	5.99863	6.05251	6.18157	7.1128	8.13839	6.75137	3.21347	5.46243	5.55501	1.22968	4.10521	4.8441	5.76176	3.00439	3.93504	4.93715	4.64355	5.15144	7.40934	5.83257	6.79219	5.84166
Zm00001eb238050	2.42359	1.05498	1.74462	1.37881	2.23451	2.22405	3.46767	6.66199	5.42216	4.08613	4.76921	4.3306	2.04622	2.54288	1.93036	2.01812	3.5253	1.31843	2.35251	2.16668	3.16782	2.44885	2.05524	4.99482	3.19546	2.12877	2.16896	1.88354	2.43688	1.82603	3.9189	7.92124	4.71226	2.27219	3.29182	7.67927	2.68962	2.34226	2.14111	1.73393	1.50103	1.90362	5.09693	5.74872	6.23249	6.40413	2.68615	2.58562	2.27394	2.08853	1.83519	2.94428	2.51885	3.20323	4.83964	3.34765	3.00435	4.24471	2.62932
Zm00001eb151030	18.4249	15.9373	16.4585	21.0444	10.0868	8.93442	17.133	7.28662	1.53742	23.1624	4.87088	9.74687	0.294127	0	0.0825537	0.25471	0	0.128725	0	0	0	0.221346	0	3.83531	0	0	0	0	0	0	0	0	0	0	0	0	1.56918	7.11068	5.53978	4.25366	2.08799	1.08524	1.85383	0.764725	2.87957	8.08111	0	4.30064	5.16596	5.01776	9.74212	4.60788	5.14026	0.763857	0	0.0773349	2.80797	0.720165	1.55285
Zm00001eb173320	1.75814	0.571339	0.337957	0.906052	0.96446	1.0133	4.5225	3.05438	1.49638	8.3971	2.43627	1.38516	3.45916	14.1125	7.2315	18.1801	10.427	4.38511	2.56718	2.08543	8.32895	4.73513	3.18904	1.99495	1.55535	1.53566	1.44244	1.76612	1.96901	2.37729	2.42858	3.86532	2.71031	6.03249	4.88621	6.41961	1.2174	1.90062	5.3919	1.0512	1.52419	1.62503	9.32929	2.388	1.70164	6.96759	6.48148	0.678262	0.523756	2.81758	6.87251	2.23038	3.67287	0.712489	1.42046	0.909519	2.58303	2.14176	0.719712
Zm00001eb028190	0.668658	0.570391	0.192798	0.244548	0.328858	0.98096	7.31781	8.31093	6.71069	5.0069	5.5093	7.06691	0.476334	0.806924	0.611175	0.510714	0.611659	1.09198	6.98466	7.20319	7.55591	5.9915	6.48182	4.19225	0.698203	0.89199	0.780216	2.15367	1.04007	0.782679	4.55521	5.0505	5.22358	7.4058	7.2795	7.15614	0.252547	0.348959	0.366187	0.348537	0.128818	0.231761	5.87454	7.38359	6.67471	3.35167	4.9648	0.122836	0	0.0510278	0.479819	0.206333	0.226519	6.43269	5.52835	6.82274	5.13372	5.60933	5.36037
Zm00001eb150680	2.65545	2.01351	3.62271	3.78538	3.51615	4.39619	6.99107	6.29007	8.45965	6.94371	7.84625	8.66185	6.64712	3.10137	2.86119	5.43779	3.84943	4.15096	9.94617	7.42476	3.26517	4.37949	7.09335	2.41305	0.763798	0.307498	0.338897	0.543378	0.325273	0.797163	2.57736	2.65339	2.72675	1.84654	2.92442	2.22339	0.853199	0.519684	1.08866	0.700556	0.805733	0.775519	3.76354	2.6231	2.54281	3.9065	4.95648	1.09557	0.64091	0.610757	1.74045	1.23481	1.54146	2.81117	2.25269	1.56121	2.26354	2.25153	2.14009
Zm00001eb206350	5.35988	5.30453	2.70999	2.78649	3.56886	3.21338	0.510472	1.31036	1.39621	0.694221	1.4015	0.988756	2.88268	2.5659	4.51311	3.20635	1.31935	2.00238	1.54702	0.924747	0.530845	5.45328	1.13594	1.94918	9.4183	5.05149	6.4389	4.92268	3.35909	6.34073	0.709783	1.76658	1.45358	0.668751	1.24025	1.43315	6.42897	8.06469	3.37294	4.99603	8.08048	2.47703	0.196996	0.921396	0.784153	3.8346	1.52813	2.24856	7.03203	1.16017	4.09277	2.04487	3.80757	0.219785	0.20996	0.208609	0.295587	0.259017	0.518609
Zm00001eb159980	1.18754	0.675345	1.53133	2.14198	1.49383	1.16146	0.388783	0	0.515895	0.420581	1.08964	0.159738	0.140995	0.531984	0.633179	0.976802	0.0633681	0.431948	0	0	0.180645	0.318319	0.185389	4.71622	5.78672	5.94067	8.563	6.62736	4.91349	5.36844	0.652426	1.5697	0.995743	4.92853	3.50525	2.19797	8.89576	7.28209	7.89092	7.00931	8.00735	6.64292	12.7645	5.5721	6.94132	11.9145	0.0539533	8.09367	13.7578	6.55526	7.14246	6.3416	5.33885	3.29553	5.03712	4.37449	3.74269	3.85501	4.679
Zm00001eb122360	9.40897	14.497	6.37927	6.06018	4.63578	5.56421	10.244	1.25477	3.69367	9.11343	4.0155	2.41351	4.00083	1.06424	1.57502	0.539949	0.700563	1.22796	0.516121	2.56142	7.72216	3.36275	2.00401	0.412407	4.30942	0.924341	2.51331	3.37035	1.1436	4.57494	0.240429	2.6857	0.574351	3.01418	1.76146	4.89848	1.83195	2.28388	3.18753	2.63	2.71476	1.35673	0.119087	1.18881	1.51153	1.24762	2.54497	3.82678	2.94057	3.81838	5.43776	0.945294	2.42147	3.40046	2.26876	5.9018	3.58118	3.81662	1.98554
Zm00001eb406270	0	0	0	0	0	0	0	0	0	0	0	0	12.2391	2.56003	10.6645	6.64409	9.52355	9.43377	10.0808	8.5864	8.89363	5.2239	9.44744	10.5636	0	0	0	0	0	0	0	0	0	0	0	0	14.0677	11.442	0	9.41147	12.4492	8.71024	13.3976	7.97912	8.78876	13.1589	9.92604	0	11.9424	0.136984	0	0	0	0	0	0	0	0	0
Zm00001eb199580	4.89368	3.08739	3.17807	5.32692	3.45592	3.07863	3.32106	3.34652	3.58118	3.61074	3.64834	4.38839	2.52986	3.51018	3.6013	3.06088	3.41646	2.75476	3.71402	3.08075	3.34985	3.27026	3.3105	2.88229	3.29128	3.41143	3.61717	3.92587	3.35243	3.06778	3.25987	3.54228	3.67217	3.65504	3.18712	2.97425	3.73994	4.84179	3.3742	3.29326	3.21722	3.00955	4.05048	3.51226	3.02023	3.25307	2.28818	2.93673	4.57094	3.05897	3.2344	2.61818	3.32427	2.69093	2.35441	2.50794	2.02935	2.0549	2.14239
Zm00001eb439250	3.57282	3.34656	4.52468	4.69568	4.45258	1.43885	1.37611	1.16362	1.25213	1.66729	1.10195	0.226159	4.79093	4.73432	2.68938	6.91482	4.12698	2.97041	5.28772	6.1791	6.64972	2.10316	0.524949	1.81078	3.58439	3.73816	2.14576	3.75323	2.19681	3.56282	1.29319	2.38114	2.20661	1.48465	1.1279	1.0373	5.00083	8.55514	3.2227	3.60867	8.61602	3.85269	7.09159	4.35972	3.57366	0.737426	0.916649	3.45935	1.75305	4.64049	7.77873	4.4388	3.32254	3.94003	2.3772	5.87851	0.743708	0.651696	1.00372
Zm00001eb359090	2.91892	1.42283	4.11463	12.4222	2.50306	4.48614	4.00447	5.2771	4.14056	3.46558	2.91515	7.47866	2.11236	6.97383	1.92688	1.82928	1.18671	6.81804	5.82851	4.08663	4.62341	5.66318	5.55492	4.04185	2.14481	0.123614	1.41913	1.86169	0.726444	0.78544	2.32145	1.67978	2.35121	1.47284	1.34271	1.07805	0.97996	0.725392	1.7051	3.3413	1.49956	0.74942	4.99271	2.60876	3.84067	2.31661	2.02079	3.14584	2.96292	3.16805	1.61687	3.7363	2.74676	3.56583	4.19251	4.58209	1.59855	3.87907	4.11572
Zm00001eb367960	1.25216	2.2862	2.63076	1.22705	3.28114	2.28819	2.24388	4.3265	5.30063	1.79254	4.73398	5.31887	2.22219	1.82198	3.12734	2.11412	2.56013	2.82176	3.31622	3.1935	3.9298	2.77934	3.5666	4.01024	4.62974	4.13201	4.10447	3.03059	2.55456	4.50612	3.85241	5.97337	5.0166	2.46743	2.97094	5.20439	3.02014	2.71709	2.22325	1.4145	3.12839	2.87816	2.8335	5.9567	6.89882	1.99445	3.23371	2.33904	3.42047	2.48784	1.812	1.77152	3.82889	3.21882	4.6714	3.81841	3.38155	2.60555	3.3363
Zm00001eb216590	1.05683	2.66536	1.64874	1.71105	3.11514	1.5729	8.66482	12.7566	16.0147	6.30106	16.6718	9.69135	6.32836	1.88196	4.3119	0.755902	4.04071	4.39319	0.289017	0.300212	0.559171	0.853952	0.535598	0.49487	1.79123	0.899011	2.15802	0	2.80171	1.86948	6.17977	11.6266	6.70052	0.389511	5.03054	14.3524	1.78175	0.431638	4.93211	0	0.396577	1.68465	0.100029	1.22551	0.19533	0.241838	0.63463	3.45074	0.0851721	5.07282	4.08164	4.32299	3.12359	0.86142	0.90087	2.61637	1.01624	1.10423	0.746118
Zm00001eb005760	1.32664	4.45127	3.9867	4.63138	2.74037	2.9194	3.47459	6.50575	2.76636	2.63114	5.0778	9.208	0.0630044	0.747119	0.919552	1.30946	0.566327	0.441184	0.834451	0.939003	0.591961	1.65949	1.87775	3.21478	3.98648	3.24453	4.4698	2.90224	5.0268	3.29851	5.07279	2.05418	5.49419	3.32693	3.41746	4.81733	2.39676	2.63092	1.76305	3.30299	2.79094	1.50209	5.55949	4.39012	2.89028	2.38564	0.578622	3.34374	0.799204	4.67735	1.54321	3.05666	3.51299	4.64694	4.4517	4.50589	4.98797	4.16516	3.61144
Zm00001eb157130	3.26677	3.08617	3.49091	2.39307	3.85761	4.12037	3.22602	3.3322	4.4137	2.85258	3.05129	2.72777	4.76453	4.09439	4.07371	2.11441	5.65437	4.03684	4.71589	3.18795	4.69234	3.58556	3.10633	2.28786	3.233	3.14339	4.17372	1.99246	2.31687	3.12709	2.62052	4.61132	3.09254	2.00506	2.83575	3.96481	3.03628	2.51537	3.79575	2.89657	2.79252	2.86818	5.55717	3.49149	2.92159	3.03784	3.45175	4.2973	3.80527	3.07697	2.51072	3.90736	2.96323	1.7966	2.38261	1.97942	2.32148	2.57397	2.37009
Zm00001eb000740	1.46312	2.1785	2.24315	0.520069	3.15612	1.61311	2.57791	6.8173	9.21885	1.74862	8.28516	7.0421	1.56659	2.01568	1.53186	0.525153	1.63528	0.951021	6.0795	5.56182	6.32354	4.79181	5.16067	3.83915	0.993819	0.804378	1.4395	1.21143	1.78425	1.41304	4.20913	4.60132	3.33615	3.92757	5.36799	6.58367	0.140664	0	1.63168	0.365419	0.459195	0.315545	4.16964	6.01768	5.5412	4.36369	5.02781	2.05253	0.295861	1.64845	1.20966	2.29847	2.39717	7.21827	8.56556	6.35128	4.75388	6.53729	6.37781
Zm00001eb063220	2.36742	10.9109	2.92006	0.642816	2.35107	2.26719	3.2617	13.5367	3.28128	9.22293	2.04296	1.00841	1.78018	1.41405	0.815218	2.88038	1.20011	1.64021	1.00824	1.12785	7.44257	1.28679	2.11483	0.610865	1.68235	1.20623	0.579096	0.308279	3.13621	2.84278	2.12438	8.1771	2.35906	25.8871	5.13503	4.50347	0.956252	1.08107	2.77308	1.10093	0.585312	1.43599	13.0186	0.803887	1.23178	6.44638	0.501939	0.913309	0.228557	2.59959	11.7614	2.50952	2.24171	2.94424	4.4444	4.60673	6.19587	7.43662	1.67241
Zm00001eb339090	6.19908	2.5987	2.66921	7.63422	2.15763	3.86296	10.9244	2.84384	1.95217	5.29924	1.72731	5.39382	2.10288	2.64779	2.39867	3.46732	2.20777	2.37077	3.17505	2.97015	4.08087	2.58269	2.15301	4.69254	2.68988	2.52025	2.40508	5.53527	1.91306	2.40204	2.13296	2.40803	2.47948	2.10198	2.33831	2.24789	2.01356	7.32073	3.18667	6.38649	2.17833	3.07495	8.81038	3.3942	3.76461	5.63977	2.94838	1.69455	2.87268	2.67445	3.01553	2.07443	2.61805	3.05831	2.51089	2.74244	2.80474	2.62249	2.85908
Zm00001eb092700	0	0	0	0	0	0	0	0	0	0	0	0	0.145955	0	0	0.25279	0	0	0	0	0	0	0	13.6258	0	0.31887	0	0	0	0	0	0	0	0.0361837	0	0	28.8448	1.71081	0	24.3182	0.497341	5.02626	13.5481	36.4301	23.7339	23.0496	0	0	29.0056	0	0	0	0	0	0	0	0	0	0
Zm00001eb179760	1.1619	0.480557	0	0.1475	0.447565	0	0	1.0861	0	0.598546	0.38768	0	3.61181	12.0594	7.77203	36.404	7.62037	3.68834	1.10732	0.230041	0.128542	1.24579	2.33054	1.87705	1.58702	0.563629	0.431376	0.0471584	1.1961	1.55189	0.0464248	0.718043	0.184837	8.02134	5.49865	5.43681	2.00139	0.881997	12.0938	1.58697	1.93725	5.01167	0.977271	0.626045	0.336767	2.96499	7.52476	1.73863	1.22371	12.4137	34.1804	3.39705	4.25819	0.625334	0.358427	0.369311	7.14856	8.10652	3.53123
Zm00001eb367900	3.04542	3.07607	1.79407	1.9465	2.55192	1.84491	4.55358	10.0486	5.07761	11.1527	18.4702	15.5543	2.74152	0.558503	1.55106	0.261715	2.48367	1.71944	0.929183	1.60862	0.866594	1.81946	1.45702	5.45834	3.00859	0.64678	1.09058	0.527627	2.69233	2.13187	1.19866	1.64795	1.02076	0.449533	0.926964	1.84282	4.52654	1.5419	2.02128	2.18532	1.98604	2.59777	4.55176	4.51248	6.03827	10.3268	3.10591	1.47297	2.33806	0.890316	1.44202	2.18184	1.76054	1.14366	1.43957	1.15787	1.54815	2.34323	0.846618
Zm00001eb119970	1.98742	3.52769	2.45811	1.82215	3.3812	2.47389	2.20827	4.38242	4.27579	2.52539	3.88399	2.10625	2.25953	1.41833	3.01843	1.33751	2.00532	2.30324	1.98875	1.11487	1.1482	1.26993	1.85529	2.14044	5.16014	5.0882	5.71844	4.75917	4.22298	5.00268	2.64697	4.3442	3.0211	2.89298	3.00584	3.37588	2.91913	1.60293	4.92529	2.86961	2.24159	1.65603	3.14656	2.7366	2.72017	2.48296	0.853689	5.48315	2.09313	5.08316	4.96762	6.70678	5.52219	7.19026	5.9719	7.36985	5.08814	5.64915	8.36989
Zm00001eb397370	6.53564	12.4254	4.23659	5.37375	5.76092	4.71243	0	0	0	0	0	0	17.6264	6.15475	6.66418	2.82526	14.7441	8.44796	0	0	0.0774058	0.102299	0	0	10.5383	6.15178	11.5921	2.47063	9.59903	6.955	0	0	0.0278265	0	0	0.134546	7.23122	5.07888	8.92452	4.95572	2.93361	2.88077	0	0	0	0	0	7.60695	3.89081	9.48007	11.1491	7.32771	11.9915	0	0.179866	0	0	0	0.0911336
Zm00001eb016820	0	0	0	0	0	0	0	0	0	0	0	0	0	0	0.16852	0	0.674617	0.131386	0.497005	0.172085	0.256419	1.01665	0	0	10.7809	6.74607	5.64718	13.1232	9.2229	9.10866	8.75162	11.8171	9.31016	14.9593	11.5343	14.8197	0	0	5.6543	0	0	0	0	0	0	0	1.14877	8.29137	0	5.96568	10.1942	11.9854	7.74487	10.1354	7.62669	12.4715	7.68931	8.33059	11.0192
Zm00001eb191650	3.82359	3.41388	6.12243	7.47507	8.89048	7.46054	0.275393	0.952648	0.493571	0.498333	0.761821	1.11093	6.13768	8.92645	6.8092	3.08216	11.6542	5.89685	1.28267	0.895177	0.620408	1.24356	1.06647	0.988317	0.605535	1.44519	5.32872	4.83103	1.66529	2.18224	0.0504157	0.086641	0.144969	0.108042	0.430921	0.310037	6.11595	13.5292	4.55369	7.23826	6.08449	4.94772	0.499427	0.604322	0.792386	0.955899	1.18127	5.9003	7.74306	3.62212	1.33433	2.55115	5.44028	0.150909	0.576651	0.401058	0.355174	0.163026	0.547827
Zm00001eb118470	3.63355	6.56888	4.42599	3.7031	4.69986	4.52635	3.20558	1.87564	2.65852	2.73085	2.80759	1.07012	3.16062	5.79617	2.6919	4.40446	3.69001	3.0209	2.60625	2.83214	3.25816	2.89798	2.35653	2.10083	3.94497	4.28591	5.34991	2.86879	3.0984	3.02583	2.58881	2.68671	4.2612	2.5668	2.0937	1.67203	2.93253	3.19372	3.67537	3.67773	3.79626	4.37185	1.45712	2.60695	3.61766	9.93103	3.14177	3.46259	6.34527	2.04319	3.11441	3.78203	3.20472	2.45304	1.70165	2.25427	1.99636	3.14293	1.5344
Zm00001eb017330	2.95195	3.08201	2.44433	1.81798	3.96087	3.27207	7.11685	9.37533	4.76506	6.84539	5.23861	6.35316	2.21432	0.744026	0.66186	0.323747	0.827174	1.4096	1.3648	1.23633	2.57911	2.18579	0.819259	0.831492	5.40953	3.00223	4.45129	2.87916	3.62623	3.66124	6.37401	10.2336	5.84552	2.19225	5.06951	21.1127	1.3341	1.09024	2.16655	1.58558	1.04524	1.2896	1.97731	1.07667	1.11008	2.0981	0.594234	2.91224	0.603299	0.894936	1.92103	2.7322	2.62057	1.10532	1.63238	2.55569	1.11156	2.34707	0.66514
Zm00001eb156260	2.76331	2.00006	3.17534	3.9119	5.34634	3.64073	2.06354	2.87206	4.05913	2.19996	3.30485	3.78457	2.42946	3.69466	2.70319	1.50277	5.38142	3.01889	4.09389	4.55088	3.37204	3.90144	2.83312	3.56637	3.74653	4.32603	3.47416	6.0156	3.44143	4.25862	4.15545	3.01866	3.63663	2.79095	2.05903	3.07555	4.0051	3.33713	1.93771	5.96036	4.63194	3.62005	2.58522	4.89533	3.25223	2.72445	2.19133	3.64156	3.97917	3.90388	0.966014	3.59558	4.35051	3.58283	3.40974	3.30796	2.3638	3.00965	2.44312
Zm00001eb107750	1.29026	2.53148	1.64932	0.600582	1.16176	1.48276	1.05603	0.969509	1.69757	1.20637	1.38685	0.347111	0.275744	0.363314	1.82306	0.583711	2.12056	0.750897	1.85984	0.9835	1.33464	1.08367	1.6114	3.99511	3.11743	3.49979	2.73347	1.58413	8.09203	6.45254	3.5443	1.87603	4.36512	11.6211	2.42355	2.20614	2.67215	3.93916	4.08889	2.93547	4.14119	6.92186	8.7425	4.04667	5.45061	9.39401	1.54757	3.88253	2.66071	6.52492	21.7288	6.37918	3.77361	3.46919	3.42963	4.35009	5.56457	5.05116	3.08105
Zm00001eb165290	0	0	0	0	0	0	0	0	0	0	0	0	0.766359	1.48707	0.172078	0.79639	0	2.54903	0	0	0	0	0	0	2.49002	4.30529	1.64754	2.30541	0.702804	2.5532	0	0	0	0	0	0	38.2547	15.327	3.79411	14.6851	21.2391	48.8962	0	0	0	0	0	3.98418	35.5945	8.04552	3.07162	3.25324	5.61238	0	0	0	0.142757	0	0
Zm00001eb407470	3.14047	5.44995	9.40985	3.5867	6.58483	8.58122	1.65351	3.35464	2.57187	2.60515	3.83645	1.81166	3.93622	3.74606	2.17507	2.39676	3.3723	4.38749	1.83279	1.3397	2.04877	1.68939	2.2104	1.0112	3.12899	4.23259	4.06582	3.90274	5.24547	5.41533	2.13446	0.855899	2.54946	2.14987	2.18928	2.4426	5.10731	1.04758	1.42317	2.00129	3.31824	3.56104	0.528609	1.37521	1.47953	0.624801	1.4827	7.1943	4.35092	3.13619	1.81459	1.55408	1.33078	1.56532	2.2949	1.87585	2.80692	2.23376	1.79363
Zm00001eb106950	10.6843	0.838079	0.183607	9.9465	0.997361	5.04466	12.7585	5.63385	2.96731	10.4385	3.17661	5.50637	0.272175	0.712568	0.261917	0.538745	1.85235	0.680675	3.69061	2.22881	3.32109	0.790044	2.69256	2.86571	1.56256	0.582492	0.58513	15.7907	0.60618	0.323849	4.462	3.80313	5.01436	0.896454	1.40602	2.88635	0.180381	9.99818	1.67391	5.09597	0.0441637	0.35314	9.49082	5.70166	4.61149	3.77042	1.69617	0.715921	0.834675	0.874714	1.34198	1.13968	1.45611	4.96814	5.46374	4.33469	1.66588	1.42804	2.07234
Zm00001eb155470	15.805	8.33685	11.9175	8.31637	9.70563	7.16886	0	0	0	0.259594	0	0	3.26348	15.2451	13.4343	19.5946	5.08464	7.04614	0.240126	0	0	0	0	0	2.79041	6.11126	3.2741	5.93136	7.18282	8.80163	0	0	0.267218	0	0.737569	0.484518	8.68017	1.1954	1.17079	5.11295	7.41355	11.115	0	0.226267	0	0	0	1.41386	6.36877	0.978893	3.6334	1.9791	3.6212	0	0	0	0	0	0.875156
Zm00001eb354430	6.28478	5.54947	7.22599	7.31035	6.91518	6.5301	1.32745	2.26633	2.10703	1.85342	1.79998	2.967	4.49315	4.5254	4.56882	4.06889	4.78881	3.96658	3.1313	3.20843	3.27857	2.74371	3.22963	1.3974	5.75177	4.96423	4.78835	4.4291	3.50834	4.13948	2.01971	1.78651	1.67134	2.01456	2.23406	1.70582	4.47858	5.31837	3.71668	4.45577	5.2347	3.38125	1.7948	1.17489	1.1491	1.45827	3.11448	4.213	5.48657	2.81099	3.10152	3.68499	3.49351	1.12021	0.907065	0.78309	0.884808	1.24683	0.929502
Zm00001eb259390	5.48762	3.69807	5.50333	4.47866	4.20784	4.7196	4.37342	4.50337	4.10503	4.03498	3.87237	4.62284	2.68301	3.1635	3.26322	2.22665	3.57983	2.62978	3.62442	3.20409	3.97462	3.14434	3.58903	3.54926	3.71594	2.65605	3.66509	3.24478	2.99874	3.34204	4.38408	2.93366	3.66433	3.53359	3.25297	3.18462	3.29325	2.718	1.5491	3.34715	2.12687	3.41088	2.14585	2.73219	3.06452	2.55527	3.42227	3.0573	3.05431	2.99696	1.54024	2.40107	1.37226	3.23716	3.35038	3.6742	3.26685	2.703	3.11968
Zm00001eb086870	57.3575	1.71235	2.16967	30.949	3.03272	22.9799	8.3386	0.0390423	0.245069	5.78996	0.647027	1.43416	0.0468846	0.0505425	0.131593	0.162406	0	0.225711	0.569209	0.537506	2.10242	1.55246	0.698661	1.2493	0.0601324	0.0438984	0.0251984	17.5641	0.214982	0.362608	1.14983	1.80824	1.05092	1.74347	0.635774	1.89681	0.456761	6.77501	0	10.6156	0.665664	0.239524	3.94903	0.511977	1.0754	3.24744	1.05851	0	0.548979	0	0.0260995	0.0947752	0.0975443	0.438339	0.483881	0.912227	1.0262	1.03317	0.754371
Zm00001eb414620	6.70595	3.96617	5.17337	4.12031	2.55731	2.88582	0.878173	0.424328	0.133176	0.455998	1.26579	0	2.54781	6.45448	5.00572	4.63338	3.54973	8.3629	1.2654	0	0.108809	7.38183	1.45167	3.32225	0.217848	1.66987	2.19094	0.359273	4.0889	4.85043	0	0.101303	0.312926	0.852696	3.45493	1.89132	3.30952	3.91966	3.29055	1.95746	5.64308	3.76025	0.875914	0.529941	0.142535	2.00002	2.33987	5.38105	9.44701	25.7926	4.53857	1.03006	0.318046	0.397005	0.505676	1.60775	10.0853	5.82239	2.30592
Zm00001eb285070	3.83217	0.177904	0.49109	2.69386	0.0828454	0.38245	1.22899	0.185576	0.232973	0.177268	0.574083	0.841588	1.26283	2.64262	2.00156	1.15792	1.46897	1.62553	0.737881	0.0851624	0.951735	2.40381	0.651152	2.52688	1.14328	1.39105	2.07607	6.77381	2.92931	2.74	0.82496	0.886076	2.2353	7.01639	5.6242	3.08803	2.55015	0.897928	2.95813	3.76003	3.37497	2.53001	0.766144	1.85412	0.83115	1.23486	2.04664	6.91924	5.79867	12.0321	0.827041	3.90421	4.45101	5.94187	5.8974	5.62507	9.06359	7.51783	8.21717
Zm00001eb279010	3.59605	1.68245	2.15054	2.96784	2.53953	1.77101	1.53633	0.948102	1.11428	1.38739	1.84537	0.933117	6.95239	5.92795	6.44559	8.13947	9.25418	6.76398	4.27781	5.02671	5.5452	5.66956	3.82219	2.60942	2.19556	2.15474	1.56234	2.57334	2.17711	1.41235	0.986421	1.32919	1.23474	1.38726	1.42347	1.63641	3.52876	4.84482	3.91078	2.93404	2.94409	4.9778	3.02588	2.99799	3.25251	3.42289	5.13541	4.09301	5.79112	3.12446	2.69702	3.67264	4.19322	2.56679	2.25011	2.98084	1.96293	2.43183	2.92327
Zm00001eb138550	3.06025	4.43721	5.6161	4.17553	8.0672	5.00364	3.70161	2.53138	3.78102	1.61498	2.71917	3.09202	6.03533	3.10958	3.86123	0.845467	4.5474	4.75836	5.24076	5.03675	4.24531	4.5419	4.72635	8.40323	3.47192	1.43351	3.07677	2.98287	2.82845	3.11536	1.8892	0.917529	2.08482	1.25418	0.952811	0.757684	5.84682	2.65774	0.429857	3.97105	4.7129	6.07093	2.72075	6.62285	8.96239	3.2787	6.06238	2.61953	7.72937	1.39767	1.03756	1.56987	1.10794	0.276599	0.15854	0.373382	0.247998	0.144877	0.357015
Zm00001eb111380	2.17245	2.86802	4.43696	3.6476	4.12997	3.50961	3.07352	3.40593	3.77505	2.00043	3.49855	3.17268	3.42681	2.06556	3.26811	1.0211	5.01784	2.75761	3.05013	3.31612	3.96559	2.98094	3.1169	0	8.45939	7.05537	6.89176	8.8158	6.30215	8.15482	7.17822	9.14212	7.15055	6.85114	7.80729	9.04018	0	0	0.218117	0	0	0	0	0	0	0	2.91871	0.139682	0	0.22105	0.430754	0.148971	0.122659	0.0956942	0.0292532	0	0.137278	0.0451102	0.148219
Zm00001eb428880	0.651265	1.24031	1.30429	0.676792	1.25142	0.696215	1.13053	0.898465	1.14298	0.549275	1.38177	2.68921	5.82626	5.98617	5.78203	6.35356	6.90515	6.37154	4.33458	4.94777	5.66456	6.46318	4.17398	1.63118	6.21175	6.97724	5.87614	4.46288	5.59375	5.85403	7.0961	6.24615	7.00573	4.04429	5.641	5.16867	1.00107	1.48599	3.23595	0.884204	1.94445	1.06159	1.3848	1.64573	1.60961	1.116	4.70118	3.24089	1.4739	2.69693	4.05217	3.28608	3.99865	3.6165	4.39705	3.31345	3.38992	4.28553	3.38521
Zm00001eb360820	3.48951	7.72895	1.977	1.36781	0.778199	0	0.481017	0	1.0942	0	0	0	2.44222	20.4979	4.50451	77.9505	1.25442	4.58076	0.385067	1.39994	1.788	0.787672	0.45874	0.988997	8.20365	13.5567	4.68782	0	3.83946	1.66051	1.45297	1.66465	1.17841	0.518958	2.36554	1.55395	2.42783	4.0256	1.68974	1.10373	0.990699	0.39609	3.19853	0.544264	1.36628	3.7054	0	0.566818	0.340433	2.87789	5.24389	1.23421	3.19383	1.99337	1.6619	1.1008	0.812384	1.56612	0
Zm00001eb035450	1.63354	1.58607	4.36035	0.630552	3.33422	2.41599	11.6873	10.2104	12.6995	9.39207	15.0828	17.6642	0	0	0.382382	0.327722	0.10205	0.132499	1.0442	0.477242	0.808096	0.569587	1.49277	6.47945	0.226505	0.0354333	0.244072	0.284609	0.0347052	0	0.770501	0.54169	1.04581	0.731782	0.641469	1.20798	1.36939	0.499032	0.488759	1.09459	1.33251	1.80447	4.77045	9.09151	10.5433	4.61335	0.955764	0.860752	0.775455	0.595945	0.294933	0.535495	0.503901	7.54801	5.73842	6.72637	5.56909	5.31249	5.13762
Zm00001eb338620	0.324057	1.57483	1.90272	0.603359	1.96602	1.26776	1.69746	2.63304	3.80283	0.400646	3.42909	1.64847	2.12661	1.26692	1.79065	0.823882	2.18821	2.22882	7.22668	5.9347	5.83168	5.49606	5.42068	1.52294	2.20115	3.85133	4.33122	1.10482	4.0288	3.09636	6.13733	5.42936	6.87352	6.26406	7.20942	3.13653	0.623096	0.368986	4.15598	0.682883	1.65269	0.889485	0.801655	1.74605	3.19344	1.1112	5.31091	3.69743	1.80203	2.3501	4.11226	4.41198	2.23551	10.9586	9.81888	10.359	6.61976	7.60492	9.98936
Zm00001eb263940	8.32432	1.73901	1.52394	1.73968	1.43967	0.99692	0.444941	0.13437	0.674758	0.385065	0.712592	0.182812	1.93633	2.78321	1.99275	2.79474	3.48102	1.27116	2.13712	3.14486	3.16998	1.09289	0.282889	1.46372	2.62144	2.41734	3.12208	2.88216	1.33181	0.959982	0.895999	0.641584	1.4864	0.840064	0.729374	0.598918	7.18638	14.8947	5.21003	14.4392	15.2122	14.1058	23.2993	5.03444	6.4996	2.98043	0.617465	2.272	9.91936	3.75106	3.77269	1.95711	6.17716	2.01149	1.28105	2.71531	0.450873	0.921878	0.324537
Zm00001eb009600	2.04792	0.979353	1.02292	0.974917	1.57772	0.773865	3.35229	2.42971	1.03987	1.58246	0.976153	3.80649	1.98938	1.52505	2.45682	0.995386	3.39757	1.87675	4.58652	2.81289	7.83527	3.55981	4.45648	4.78715	2.60821	3.20794	4.13427	3.4079	1.64196	1.28874	11.3739	15.1344	14.2939	4.3565	5.22052	3.23251	2.66618	4.71229	0.785073	2.39754	2.6111	1.9072	5.49679	4.41376	4.03133	5.02182	4.43222	0.933697	2.58822	0.812206	0.246098	1.38517	1.54521	3.53618	3.79049	4.44028	1.77055	2.36333	2.40068
Zm00001eb277660	0.0652008	0	0	0	0	0	0	0.206283	0	0	0	0	0.681226	0.600852	1.04292	1.82343	0.167	0.975731	0	0.0709989	0	0	0.108572	10.182	0.0529524	0	0.066569	0	0	0	14.7295	4.38302	18.6735	5.25072	3.28918	3.08015	0.0574604	0	0	0	0	0	16.1101	31.4304	27.509	14.756	0	0	0	0	0.482646	0.0625941	0	2.83067	3.68744	10.4212	3.28782	2.72941	2.74023
Zm00001eb172020	0.738215	3.42313	2.44509	1.21588	3.48889	2.88801	0.966724	2.42541	1.97353	0.900987	2.02463	3.05535	3.23621	1.74435	3.45162	0.560505	5.23608	2.36056	4.34568	3.4628	7.14081	2.55719	3.73509	5.01496	4.88853	4.39364	2.43505	0.608462	1.0882	1.47607	4.54239	12.3956	6.82336	5.13465	6.58265	4.08398	2.80249	1.65958	1.68346	2.19385	3.6758	8.26659	0.803531	4.26315	3.62095	3.58648	1.85756	4.32298	3.2104	5.46026	1.74147	4.08867	3.3665	1.40076	3.63974	2.7796	1.60757	2.77334	1.84417
Zm00001eb086380	0.206267	0.82112	0	0	0.10925	0.403475	0.135058	0.244722	0.102408	1.16883	0.324452	0	1.86123	4.6465	3.29936	2.20563	2.46548	1.97212	3.89223	1.90919	4.35091	3.16995	1.71737	9.66349	4.94181	6.32871	6.52847	5.80168	6.64784	6.99346	9.15641	7.712	10.7081	8.96122	11.8446	8.58078	4.63539	5.81292	0	9.0314	4.00557	5.11577	11.5626	13.9572	9.20685	8.50402	2.32408	0	2.48522	0	0	0	0	0	0	0	0	0	0
Zm00001eb419790	5.26208	8.36681	4.47949	1.64957	4.15216	4.35879	0.562524	0	0.213269	0	0.50676	0	6.68112	3.90358	2.57663	3.44496	9.58122	6.47299	0.450315	0.233879	1.21974	0.575713	0.894119	0	5.5382	2.19662	3.50858	2.39725	6.78184	8.67776	0.991184	9.20637	0.657722	1.78275	2.76637	16.7718	7.38197	2.12969	9.11184	4.24105	1.67993	2.25813	0.350673	0.106081	0.513577	0.0942014	0.039032	7.84389	3.33424	7.87842	6.5867	13.0932	11.0777	0.582785	0.566854	0.42911	0.23751	0.1665	0.820603
Zm00001eb126230	3.34578	1.58148	3.35212	2.75069	4.62586	7.03333	1.16649	1.99336	4.42248	2.90543	5.62732	4.6992	1.36197	2.06887	1.59858	0.893522	1.83635	1.57145	1.41209	1.27753	0.881299	2.25179	2.31537	6.9962	1.65859	0.888792	1.64145	1.80415	2.23309	1.71876	2.17713	0.918959	2.19237	2.02587	2.5418	1.71569	9.36271	1.85948	1.99888	6.22985	7.59421	10.8002	2.05739	4.37809	4.64092	3.20171	2.11627	7.21923	8.59795	4.30191	1.88395	4.94318	1.68299	4.99479	5.73399	4.753	4.55518	4.88424	5.22948
Zm00001eb060690	0	0	0	0	0	0	0	0	0	0	0	0	0	0	0	0	0	0	0	0	0	0	0	0	0	0	0	0	0	0	0	0	0	0	0	0	0	0	16.7781	0	0	0	0	0	0	0	0	22.2164	0	11.8131	15.7119	14.2637	13.9293	22.1605	21.235	28.994	22.3144	24.509	21.6175
Zm00001eb283430	6.07441	4.9574	4.82981	4.88383	4.22012	5.24661	4.00318	6.5985	2.58501	3.73268	4.19834	4.18091	3.44681	4.32156	4.58478	3.79601	4.44529	4.42713	4.32111	3.82272	3.64808	5.37108	3.99019	3.2923	4.08439	4.47259	2.03373	3.62772	3.65916	3.00904	4.07403	3.87309	3.62373	3.44122	3.83151	3.46256	4.83186	4.21995	1.87501	3.97902	4.00011	3.74299	3.04833	2.20145	2.68284	3.16592	5.29017	2.96222	3.89335	2.51447	1.85619	2.53711	3.03995	3.23032	3.40566	3.56598	3.5244	2.23218	3.39084
Zm00001eb239810	0.438411	1.74525	2.94956	1.63255	3.01866	4.71661	1.72235	1.38705	12.6245	0	10.3441	3.3024	1.45746	0.897809	0	0	0	0	3.21717	3.10308	4.26814	0.626749	1.82509	12.0402	0	0	0.223805	0	0	0	1.5415	0.827851	0.767174	0.15485	0	1.23648	5.21592	0	0	2.82291	8.75011	5.20028	0.9544	17.5393	15.6083	1.92286	1.43411	0	9.54859	0	0	0	0	4.1095	1.48767	0.875908	0.775696	0.679725	1.04689
Zm00001eb149830	2.94808	2.76138	3.49152	3.47997	4.3884	5.18248	4.16344	4.1759	6.60089	3.66867	4.36446	6.01309	1.61056	2.42676	1.35613	2.25058	1.80961	1.29759	4.70652	4.15444	3.97062	3.09894	2.95189	4.66923	3.77137	2.10775	1.18037	3.56149	0.839202	1.24126	4.03115	4.14786	4.90034	4.95463	4.23975	4.17091	3.19244	2.77541	2.28493	2.59718	4.19914	2.84657	3.64936	4.91072	3.87027	2.2818	3.15152	1.94261	3.10733	3.1703	2.1599	2.25678	1.98002	3.63133	3.47263	3.61871	3.20469	3.12189	3.25764
Zm00001eb029520	0.068872	0.117501	0.556031	0.480871	0.18239	0.404157	5.32125	6.12838	5.30004	2.96604	3.9	3.66858	0.523333	0.282082	0.257051	0.0566501	0	0.229038	11.0466	5.66224	7.57108	4.57834	6.50837	5.82272	0.811042	0.275626	0.0351586	0.0614971	0	0.505936	6.05405	3.3293	5.68447	5.32743	11.7168	7.84258	0.121392	0	0.176015	0.266078	0.371512	0.185667	7.98383	10.9873	9.36879	2.86967	4.60596	0.283409	0	0.294329	0.254911	0	0	10.3633	7.2708	8.73762	5.87963	6.19331	4.6707
Zm00001eb117700	0	0	0	0	0	0.0172229	0	0	0	0	0	0	0	0	0.131449	0	0	0	0	0	0	0	0	0	0	0	0	0	0	0	0	0	0	0	0	0	0	0.165422	14.9415	0	0	0	0	0	0	0	0	5.99639	0	8.71717	18.4359	6.3058	7.87853	6.82853	6.82536	6.52637	8.47481	6.53896	7.43454
Zm00001eb278970	7.3141	19.8239	18.8456	4.78081	16.1551	8.37109	6.31748	3.9388	32.7592	2.46912	15.9925	10.2151	0.147812	0	0	0	0	0	0.326278	0	0.757513	0	0.259135	0	0.758311	2.07596	2.70104	0	1.62664	3.69336	1.77832	1.05788	1.81545	0	1.33626	0.548627	12.343	3.89829	0	2.00405	2.51834	7.88703	0	1.07606	0	0	0	2.72159	4.32687	0.66505	0	1.04578	0	0	0	0.310914	0.137671	0.361915	0
Zm00001eb139730	1.17487	0.222713	0.468403	0.243053	1.93595	0.255348	0.170949	0.464632	1.36104	0.0739719	1.43735	0	6.50955	6.75009	4.87217	1.93275	5.46116	4.55827	4.44759	5.8992	6.03666	3.63909	5.05397	4.70982	3.33956	5.34034	6.19752	1.63187	5.2306	5.90128	4.13097	4.7328	3.9595	2.48984	2.66218	2.85333	3.27874	2.11192	3.00258	2.35353	3.02792	4.78605	1.13672	5.15802	5.27182	3.14901	5.93083	4.90174	4.59748	4.463	0.828277	2.19313	2.21851	3.60652	5.46324	4.23815	3.1181	3.69369	4.23941
Zm00001eb253190	1.19158	1.22921	2.58524	0.541748	2.17222	1.73456	2.21362	3.748	3.65965	3.36038	2.35378	0.775313	3.2901	2.29832	3.01413	1.27644	2.17662	1.93525	5.72288	3.37964	5.08086	3.12963	4.42984	3.73059	2.85818	4.01704	1.8956	2.91976	2.17242	2.94389	4.48202	4.08149	3.53988	3.15167	4.13433	2.93082	2.83287	2.22712	4.30589	1.95084	3.07929	4.33285	6.06273	4.18815	4.24079	3.47604	3.64604	3.76304	3.13331	5.36861	5.09895	5.10781	2.54091	6.80826	7.75244	5.20425	6.42295	7.7765	7.27892
Zm00001eb101200	4.56005	5.69502	4.46487	3.2463	4.19903	3.64371	3.47366	4.314	3.16663	7.3973	6.40708	6.18994	1.95332	2.47193	1.52555	1.27479	2.03569	1.13983	1.90591	1.59028	1.35407	2.55648	2.43186	2.37533	4.23593	3.26023	2.86039	2.34193	3.60862	4.58097	4.06081	5.87556	4.27666	7.43214	6.11011	5.10656	3.38831	2.2087	7.70841	2.91701	2.70096	2.63539	1.88159	2.03144	2.21721	1.64708	1.62491	2.17695	2.87277	2.80215	7.37517	3.63381	4.8767	2.99959	3.05653	3.90029	4.48237	3.18845	3.58699
Zm00001eb025970	0	0	0	0	0	0	0	0	0	0	0	0	10.4764	12.1506	7.78716	8.38421	9.80661	9.29655	9.40972	7.20639	12.7128	10.8202	11.9067	15.0741	7.28978	4.32957	0	0.135844	0	0.257906	0	2.75786	0	0.0537354	0.244939	0.375441	4.89371	3.49343	0	7.37959	8.61687	5.3317	8.44538	8.34064	10.5901	7.47331	16.5886	0	6.627	0	0	0	0	0	0	0	0	0	0
Zm00001eb110210	0	0	0	0	0	0	0	0	0	0	0	0	14.6904	14.0266	11.4036	6.83338	12.8275	10.8012	17.9741	13.1847	15.2723	14.2139	15.8205	11.898	0	0	0	0	0	0	0	0	0	0	0	0	5.91941	3.50536	0	7.89109	6.86503	2.19195	11.5438	5.58736	5.35371	3.17855	12.1423	0	5.89755	0	0	0	0	0	0	0	0	0	0
Zm00001eb110030	4.35635	3.90882	3.821	3.51479	2.35862	2.93513	3.48628	3.57967	1.65819	4.08684	2.46178	3.67215	1.56317	1.68512	3.14861	1.47313	2.89282	2.51516	2.4864	1.87115	2.1991	2.57762	1.85384	3.07572	1.84761	1.52818	1.70498	2.13943	2.63517	1.64112	1.46792	1.73662	1.42581	2.13708	2.07815	1.99655	2.5168	3.03132	3.46373	4.09327	2.92435	3.4188	4.24127	4.23156	4.01241	3.65153	3.28989	3.38611	3.20757	4.75772	4.24851	3.25281	4.28525	6.9252	7.19048	8.43767	5.50254	6.67917	7.3512
Zm00001eb124370	5.39751	6.11597	1.69281	4.38253	2.79431	2.95702	6.21795	4.75067	2.17606	6.41604	2.53214	1.44114	1.75388	1.82838	2.18545	7.07679	1.35129	1.65327	1.78684	1.85605	1.13589	2.26266	1.8415	2.49133	2.86744	1.91286	2.46535	2.19235	2.13868	1.94927	3.24629	3.41781	2.79329	6.0777	3.35406	2.1747	1.78825	4.93479	6.40969	1.8466	2.32048	2.80075	7.46532	1.28283	2.71715	5.67804	1.85854	2.71373	1.88063	3.82999	11.5015	2.7467	3.94571	2.84305	4.28432	3.93243	4.75706	3.3348	3.74068
Zm00001eb263670	5.76659	3.14085	3.57002	5.21716	3.95765	2.78026	0.638162	1.67026	1.12908	0.736379	1.19238	0.6118	4.86012	4.24134	2.68491	5.47813	4.71533	2.1608	4.59779	4.68744	5.46908	1.62555	0.743853	1.3121	3.2981	4.26165	2.0731	4.2063	2.33465	3.02911	1.14231	1.90175	1.94239	1.03275	0.610233	0.687204	3.86518	7.7144	5.14776	3.69565	2.9792	4.37908	6.63042	5.37542	3.10738	1.49615	0.590405	2.5902	3.83902	5.43786	6.87114	4.36646	4.81504	3.20556	2.69479	6.08512	1.43705	1.38518	0.930943
Zm00001eb063040	4.16927	7.32865	2.45287	4.41065	3.64219	3.78644	2.12721	2.78377	2.28504	1.68754	1.78858	0.815733	6.94303	2.07909	2.51169	3.7857	3.42092	4.90683	3.23548	5.01172	3.62409	2.34157	3.17828	0.466523	4.57336	2.38363	4.1462	1.18453	3.18362	1.86642	1.49928	6.70724	1.43705	0.382499	0.290587	7.27291	4.31851	4.77558	10.6	2.57998	3.21287	3.70762	0.736713	1.17671	0.632984	0.664956	1.77121	3.23079	3.23682	2.46825	10.9366	7.79724	9.33047	1.60278	2.28649	1.78497	1.67655	1.3432	2.53423
Zm00001eb047550	8.56022	3.53043	10.137	8.51092	8.39997	8.72799	4.09656	2.87708	4.93627	3.40787	4.2213	7.17619	0.644933	0.0744911	0.620626	0.0797863	0.745342	0.70564	1.34735	1.13548	0.590211	0.797353	0.989328	3.00346	4.39186	3.98976	4.90224	6.82077	4.41474	4.65907	1.66268	1.63016	3.2109	2.14132	1.53568	1.82953	3.9109	5.87217	1.85925	5.8502	4.36905	3.55633	3.24665	4.07227	4.58734	2.93552	0.49358	2.12051	3.88818	1.41633	0.641104	1.74603	1.15011	1.41171	1.3166	1.35658	0.965391	1.07154	1.71405
Zm00001eb121460	3.95621	9.52884	12.4003	3.24972	7.9872	5.05288	0.487607	0.809904	1.34027	1.37146	0.6345	3.85657	4.02298	3.38369	3.82172	3.06273	4.848	4.99177	0.243964	0.608192	0.113281	0.632115	0.310016	0.100255	5.21642	4.38764	4.70451	0.415597	10.1761	6.41741	0.12274	0.0351553	0.108595	0.526067	0.149871	0.164087	1.51767	0.582964	9.56362	1.95799	2.15918	1.75663	0.810587	0.13793	0.346249	0.571589	0.744341	13.79	1.03529	8.0226	17.0792	8.35569	6.91665	0.275547	1.1933	1.34836	1.15292	1.69582	0.3112
Zm00001eb421520	1.33304	3.39992	3.36997	1.69226	6.33302	2.84458	0.105798	0.383408	0.441222	0.86983	0.677762	0.0434691	4.10544	11.4987	7.27989	13.623	8.07027	4.50028	1.65154	0.219937	0.753761	1.64584	1.41258	0.174022	6.8566	6.82572	11.0118	2.99378	7.35401	7.35014	3.40882	2.7155	5.34868	2.25433	2.51475	3.95903	1.81558	1.813	5.20315	1.21381	2.04827	1.48102	0.307785	0.758159	0.17172	0.177172	1.17457	6.2335	1.04828	5.72562	3.84459	9.03579	7.823	0.558009	1.06613	0.807062	1.50093	1.78495	1.85205
Zm00001eb170160	0	0	0	0	0	0	0	0	0	0	0	0	8.52882	10.1354	5.73009	19.6569	6.09682	6.46602	15.2687	17.4769	18.8143	11.4217	15.4232	0	0	0	0	0	0	0	0	0	0	0	0	0	0	0.0737971	0	0	0	0	0	0	0	0	14.545	0	0	0	0	0	0	0	0	0	0	0	0
Zm00001eb206670	11.2632	3.41218	3.35214	8.96655	5.26867	5.73958	1.75756	0.915847	2.16886	1.99823	2.23528	3.39822	2.27461	6.60173	4.91095	9.13461	7.77388	4.52892	3.28293	3.23815	3.84298	7.18564	5.01751	1.41711	0.0641171	0.0936148	0	0.023498	0.206305	0.148706	0.0231325	0	0	0.0557702	0.112984	0.0185551	5.75158	9.39389	1.85624	9.82795	5.11037	4.96604	1.20306	0.805857	0.671215	2.10066	8.28317	0.676816	5.31699	0.899706	1.50277	0.530541	0.624049	1.29829	1.56768	1.78762	1.07092	1.32603	1.48304
Zm00001eb166320	3.31581	5.97131	2.1482	1.80066	2.24406	4.50416	0.964932	3.86113	5.0302	1.87893	1.25562	0	9.44838	6.50742	6.08958	7.87914	6.21237	5.20717	4.2485	3.91157	5.52962	4.54275	4.06441	0.297593	6.8819	9.74764	7.80521	6.08599	8.10321	9.47259	3.64337	3.47847	3.97567	2.27728	3.46013	2.79254	0.324686	0.288409	0.376629	0.316302	1.29179	0.397283	0.802041	1.00082	1.07674	0.242384	2.81207	2.17935	0.512187	0.852846	1.16882	0.795812	0.873668	0.636164	0	1.01211	0.733348	0.928224	0.351907
Zm00001eb135240	2.51492	2.43787	3.23018	1.75594	3.2998	3.35412	3.03142	3.97837	4.62556	3.36842	4.40542	2.98308	1.76442	2.63364	3.87038	3.10294	3.73315	3.13632	2.45669	3.45433	3.31554	3.06419	2.68877	3.44726	2.59952	3.73615	2.97619	2.04147	2.21554	2.32549	4.27065	2.71984	3.83408	2.9677	3.40488	3.66739	2.69489	4.26558	1.43154	3.36137	3.02154	3.48235	2.5819	5.08149	4.2217	4.86339	2.55527	3.79265	3.60222	3.50114	1.48087	2.3595	2.34938	2.73525	3.18944	4.56782	3.489	3.67766	2.81164
Zm00001eb186700	5.00445	5.02669	4.37261	2.60171	4.13082	4.76742	4.42577	4.26673	3.67854	2.9463	4.49819	1.60859	1.85197	1.46407	1.31682	2.13838	4.05071	2.48559	2.52094	1.27391	2.42549	2.64803	2.16451	2.79988	3.69485	2.48542	3.84869	4.12037	2.71741	2.35048	2.68514	2.45452	3.44984	3.07611	1.95327	4.35345	4.69673	2.98482	1.12949	3.29209	4.62776	1.82218	2.68824	4.30148	3.52263	3.53471	2.69296	2.47388	3.25274	2.96269	0.274919	1.87184	1.33572	1.92385	4.50884	2.79178	2.12739	1.46112	2.85565
Zm00001eb234930	2.95227	4.543	2.83007	6.60157	3.86319	3.82161	3.6008	3.98342	2.84529	2.82101	2.91377	3.92444	2.06188	3.46748	3.76551	1.38084	2.69355	2.26198	4.33897	2.74204	4.10932	3.35161	2.48214	2.3691	2.79728	3.3463	2.4232	4.31603	2.97499	4.02347	2.11172	2.38294	3.37658	3.21009	3.60372	3.85711	3.92819	3.17209	2.69255	1.61519	3.52854	3.52685	2.96144	3.51672	3.78348	2.46277	2.48272	3.21582	4.69444	1.75233	1.31614	3.47333	2.51667	4.28382	3.88497	3.96117	3.32874	2.80471	4.06401
Zm00001eb188800	2.53387	9.97049	3.35209	4.45569	3.82285	1.95254	2.6311	2.28759	2.38897	1.68239	1.10042	1.40465	6.4666	9.59184	6.61863	3.66316	5.81263	5.94751	0.697617	0.919732	1.21473	1.21661	0.660608	1.36448	6.02809	8.13747	5.33087	0.708472	2.7868	3.63021	2.80105	2.48418	3.2098	0.876903	1.08513	0.893301	6.42849	2.8451	7.3261	1.09868	5.35687	5.2025	2.2148	1.55489	1.67284	1.60528	1.15353	5.85855	5.59823	5.3961	5.72449	6.49912	7.18215	1.46474	0.945706	0.74147	0.781174	0.59524	1.01456
Zm00001eb212330	0.809686	1.84185	1.69476	0.804027	2.91619	1.42543	19.2271	15.7117	15.3831	9.72688	9.00017	11.7916	4.05041	2.59774	1.4966	1.776	4.28599	2.55803	2.09374	1.58704	2.14584	2.16071	1.61794	3.02303	2.32346	2.16025	2.86581	1.15678	0.940381	1.34211	4.12808	4.81103	3.87277	2.24977	2.20164	6.39409	3.4251	1.52121	2.31761	1.62199	2.21294	2.61933	0.881325	3.03933	2.98305	3.64596	2.19737	1.88806	3.45195	2.46063	1.88373	1.19188	1.53605	0.852176	0.488448	1.45592	1.05058	0.920599	0.618711
Zm00001eb145960	6.16015	2.62112	2.54431	7.59135	1.54921	2.25391	7.08036	6.76526	3.60849	7.3832	6.27391	13.687	1.05236	1.76976	1.8431	0.947781	1.3243	1.43696	0.418133	0.289552	0.503362	0.601884	0.737972	5.63212	3.41927	1.69477	2.26238	2.29518	4.671	4.15714	2.22052	3.01266	3.56736	3.00545	2.33083	3.21853	2.34338	10.5466	2.03871	2.81554	2.96434	3.0585	14.6163	4.07133	5.03954	14.8892	0.612096	2.41637	1.43759	1.1048	1.12478	0.978554	2.17193	0.174912	0.601534	0.442714	0.548889	0.687114	0.846618
Zm00001eb248340	1.92823	4.3386	6.6556	4.64378	5.37285	3.77176	3.2936	2.48664	4.07907	3.08791	3.82426	5.68357	2.42871	5.8373	5.09581	2.96522	2.97044	3.06682	2.68056	1.23243	2.14248	3.26595	1.98934	1.67038	3.20008	2.42314	3.5522	2.69491	3.50525	4.07417	3.90579	3.8627	4.37668	3.99756	4.40924	5.58607	2.99227	2.0126	3.29957	1.72741	3.1204	2.16967	2.64635	1.36644	1.15826	2.97839	2.07204	4.39857	1.28205	6.56845	4.65444	4.26566	4.60567	5.50092	4.80458	5.82052	6.89753	4.80933	6.64644
Zm00001eb010450	1.67166	0.556484	0.0365745	0.417524	0.21595	0.518398	1.06786	1.54795	0.44534	4.1587	0.641333	0	3.05941	2.67188	2	4.0915	2.61077	2.23724	1.02582	1.15435	3.10934	0.903459	1.93496	1.31734	3.94044	5.87414	3.20534	1.34703	5.93101	4.33144	2.5088	7.36026	3.35332	34.3322	2.01307	2.55858	0.395251	1.10647	5.08499	1.19014	0.175948	1.49484	10.6067	0.845786	1.64656	11.1945	1.33372	4.65585	0.37788	3.33966	17.031	4.2665	3.38401	1.60919	5.6571	2.1994	7.25004	5.02555	3.03767
Zm00001eb005500	2.53418	3.45881	5.60741	1.10096	6.44272	4.13088	0	0.400884	0.167758	0	0.531491	0	31.6125	4.8437	10.8095	1.38965	6.05813	14.046	0	0	0	0	0	0	7.68366	4.50747	8.10707	0.905129	2.94324	2.48216	0	0.127608	0	0	0	0.952974	14.1445	0.352677	7.94458	1.3054	2.36947	6.37628	0	0.333775	0	0	0	10.7758	2.97502	8.66402	2.85855	8.92052	13.488	0	0	0	0	0	0
Zm00001eb007140	0.947491	2.20664	1.09278	0.69305	3.20221	2.11813	2.15659	4.76418	2.62088	1.30391	2.43664	2.06346	5.33545	2.72572	3.15141	1.00202	3.54394	3.37601	2.76699	5.18331	6.18612	3.41857	4.95865	0.753185	2.94975	1.50471	2.76393	0.241724	2.82967	1.83569	3.62894	15.54	2.56597	0.876496	1.88868	16.7812	2.36586	0.588662	2.97496	0.910286	1.43595	2.21371	0.491106	0.824527	0.815147	0.930078	2.47624	4.75764	1.12904	2.10493	2.26635	6.10739	4.06573	2.1814	2.05837	2.79444	1.81613	2.78064	2.26254
Zm00001eb244600	0.384375	5.0276	5.42104	1.57049	5.42892	2.69419	1.34228	4.74613	6.27638	0.798633	4.27704	3.92943	4.05657	1.48684	1.66232	1.1944	2.75297	2.29022	7.96943	5.5575	3.86334	3.90755	6.06276	0.528962	6.55552	8.92576	10.3779	1.27753	4.79899	3.64418	2.98458	2.61293	2.64064	1.4029	2.22327	2.81558	2.25829	1.13672	1.79004	1.02666	2.07341	2.41782	0.557844	2.04612	2.15594	0.280976	3.10457	3.29523	2.75098	0.912586	2.30336	4.5101	2.07618	5.64678	5.7647	3.45577	3.11707	2.64865	3.69183
Zm00001eb147040	2.02511	1.84266	2.72492	3.01643	2.35972	2.97095	2.71827	3.84424	1.75951	2.92624	3.39779	1.90681	2.78909	2.85117	3.67118	3.74791	4.40891	2.90431	2.22912	2.03981	2.17691	1.99037	2.19192	3.05345	5.75638	4.77265	4.49704	2.48636	3.83668	2.17426	2.8037	3.90049	3.60279	3.75525	3.26045	3.39122	3.65863	5.54853	3.00181	4.56386	3.93262	2.78427	6.44754	4.40097	3.4973	4.66309	2.06094	5.93752	3.09687	2.23573	2.40924	5.34641	3.32158	2.99725	2.82509	2.32645	1.88113	1.4914	3.5785
Zm00001eb399150	0	0	0	0	0	0	0.40145	0	0	0	0	0	0	0	0.326904	0	0	0	0	0	0	0	0.382858	6.27307	0	0	0	0	0	0	0	0	0	0	0	0	3.24197	8.63926	3.76062	20.2655	1.98438	0.495857	6.50679	6.51071	1.79187	14.1178	0	6.9382	2.41502	4.80369	8.26668	4.26738	3.75597	22.686	21.2673	22.3554	13.2889	17.3483	22.4004
Zm00001eb240730	1.19372	1.33509	1.03513	1.77807	1.18021	1.61505	0.677399	2.26603	1.32361	1.17248	1.21006	1.43442	1.90862	2.95388	1.99429	1.83285	3.0575	2.5142	4.75534	4.05128	3.93838	4.73564	4.80378	5.76392	5.12205	5.92736	5.76885	4.99195	3.03276	3.2828	5.45644	4.50821	5.24543	3.49955	3.48078	4.95188	2.45468	4.63081	1.44403	3.91148	3.56304	2.48864	5.15404	5.42423	6.618	5.25308	4.28088	2.68123	2.87651	2.74912	0.967805	2.92229	2.24888	5.31992	4.53075	5.02828	4.29459	3.65529	3.53464
Zm00001eb137000	2.44034	1.94779	3.82131	2.27183	3.92293	4.08259	0.925079	1.89633	2.67825	2.25621	3.16514	2.76425	5.63211	3.22207	3.69801	2.00728	3.9294	4.73404	4.4433	4.35899	4.63695	7.49763	3.90322	1.06052	2.95547	3.40772	2.09815	0.89837	2.47996	3.65311	7.07516	11.9649	6.00595	2.76731	6.13471	8.63347	3.49006	1.49699	2.6041	1.06593	2.0554	1.89283	0.116502	0.44406	0.705241	1.46466	3.71905	4.14014	1.46814	6.43425	4.27844	3.37031	3.79028	3.90752	4.05164	5.17497	4.67759	6.27277	5.13216
Zm00001eb070480	4.11879	3.59597	2.58892	3.61836	3.96361	2.48225	1.15851	2.06479	1.29607	1.8573	2.05312	0.327734	6.6672	2.77694	2.7683	4.12749	4.79187	3.03849	0.836199	0.852795	1.37662	0.93299	0.627898	0.874689	3.73374	2.88912	3.58333	1.29498	3.60035	2.52414	1.03262	5.60858	1.01514	0.563477	0.762756	10.2871	3.7193	3.78436	5.90067	3.03806	1.9245	3.80024	2.33632	1.80509	1.49505	1.70472	0.400613	5.74413	2.93021	4.86533	7.99039	6.71088	8.65519	0.987381	1.5748	2.01379	1.60377	3.02431	1.75929
Zm00001eb254580	1.07081	0.974335	2.71701	1.76587	2.00934	2.18435	1.24201	2.17789	2.88603	1.4216	2.50245	0.954754	5.05636	6.54729	4.07813	3.97611	4.57113	3.99344	2.9507	2.46532	2.73031	3.34593	3.71903	2.27356	4.14947	4.27176	5.18525	3.85189	3.2779	3.90716	2.87759	3.00412	2.85531	2.89607	4.23614	2.43762	2.42662	3.12946	3.53417	2.67915	3.10264	2.90321	1.66507	2.0853	2.0484	1.85177	4.95949	5.00439	3.45933	4.83766	2.91181	5.31621	4.44978	4.73943	4.63714	3.51469	4.49294	4.41141	5.40624
Zm00001eb023680	19.6476	8.48785	2.66725	16.9883	3.95257	1.0834	2.74854	1.47564	1.21572	1.71793	0.305688	0	2.8242	4.29818	1.9273	5.08328	2.38926	2.42357	0.916782	0.317431	0.331096	0.291716	0.145625	1.00465	4.07204	6.0664	3.03577	2.03028	1.11725	0.527121	0	0.308254	0.0680144	0.247111	0.187732	0.0822156	0.308281	16.3085	6.7348	2.40257	1.82406	1.13163	1.14228	0.979053	0.805479	1.89225	0.211904	3.35876	2.37751	4.81701	2.21953	12.5374	10.7838	0.920415	0.659451	0.75713	0.515775	1.35589	1.50357
Zm00001eb072200	5.72614	4.07051	2.3186	4.36824	1.89553	4.27807	0.624885	2.9565	2.9219	6.80498	7.08885	8.72931	1.51079	1.58795	1.56895	0.981247	1.39196	1.45464	1.45902	0.822719	0.80652	1.0801	1.48986	5.82441	2.26063	0.601192	1.94877	1.49129	4.50288	5.34793	0.838906	0.840985	1.22932	1.68543	1.62189	1.28974	3.18901	1.53568	1.21951	5.80366	3.00302	4.07357	0.476114	2.27827	4.43731	3.10445	1.50311	5.93169	1.73216	4.81491	4.49947	4.46648	2.26313	3.6097	4.5278	5.00515	9.70931	9.40202	8.20416
Zm00001eb196310	2.74415	2.78242	5.55296	2.73289	3.51529	4.18186	3.53786	3.14637	3.67538	3.54394	3.05609	5.15052	2.54586	3.87713	3.19849	2.16969	4.6676	3.20111	4.50468	4.44752	5.21195	4.07507	4.67579	1.90156	2.47051	2.78099	2.75829	2.01343	1.61207	2.69262	2.69267	2.82788	3.12687	2.23906	2.55725	2.9998	2.47461	2.22033	1.87017	1.80804	3.09822	2.63796	2.68593	1.84917	2.14769	1.86601	4.05143	2.12276	2.77988	2.66668	0.967307	2.67528	2.40454	2.93853	4.69999	4.65381	3.01105	4.60091	3.61675
Zm00001eb161090	0.597992	0.123663	0.585192	0	0.17276	0.797536	0.996668	0.60198	0.971651	5.48332	1.42518	8.01446	1.18762	40.5792	3.24638	45.6996	7.65825	1.4463	0.569899	0.295987	0.573353	7.46082	1.67471	1.40517	1.67772	2.9975	0.721549	1.7475	2.27296	1.9046	1.57696	1.88882	1.99772	4.37793	10.7947	4.94466	1.62891	1.47529	0.0555737	1.02679	1.29029	4.86557	2.07105	1.39622	0.808839	2.5274	8.61487	0.950743	1.46114	3.63974	2.06959	0.626275	0.601601	1.34099	0.491921	0.651675	0.817583	2.31786	0.778889
Zm00001eb016910	8.39222	10.2611	3.29359	16.895	4.33382	4.61695	8.51722	10.7865	4.06244	6.18217	1.65008	1.35462	0.19928	0.751896	1.00679	1.20802	0.806069	0.959367	0.219944	0	0.595746	0.374921	0.524049	0.11298	14.7389	17.166	8.13991	5.90119	11.4221	5.57218	8.39134	12.123	9.91272	15.4139	4.39126	8.94986	0	0.218986	0.428956	0	0	0	0	0	0	0.0920201	0.610051	0	0	0	0.221868	0.100709	0.414605	0	0	0	0	0	0.1002
Zm00001eb201940	0	0.141268	0	0	0	0	1.04097	2.77037	2.54062	0.816425	2.16209	1.68406	0.849407	0.559581	1.2715	0.490385	1.82393	1.11523	4.81764	5.38294	7.6179	7.06697	6.90792	0.428057	0.383313	0.508113	0.735503	0.110905	1.7094	0.645707	12.8832	27.5251	11.4324	3.40432	11.545	23.5402	0.0875675	0	0.558671	0	0.0803988	0.160721	0.486698	2.55198	1.50478	0.915192	6.01314	0.459993	0	0.176932	0.394037	1.50241	0.608705	7.69628	11.9696	13.0279	8.72445	12.286	10.44
Zm00001eb263370	4.95091	2.31869	2.61246	5.69351	4.93601	2.27867	0	0.230349	1.15673	0.990167	0.305397	0.313391	6.08562	6.56042	4.03727	6.22827	4.97289	2.90551	4.57955	3.80554	5.19798	2.0817	0.969907	0.94096	4.73042	5.43902	2.97341	4.94085	3.04415	5.92446	1.28	1.5398	2.54811	0.61719	2.18812	0.205343	5.38978	6.68743	3.87031	3.75044	5.02709	6.5949	2.21898	2.58914	3.09505	1.02186	0.635107	1.49802	2.15932	6.01553	5.23556	5.03256	6.21552	4.02298	1.31765	3.49112	0.515284	1.12883	1.94722
Zm00001eb311310	10.1607	13.7353	6.64915	10.3894	8.14592	8.00975	0.0727094	0.153706	0.110265	0	0	0.597478	6.09115	6.16841	5.97999	6.89614	5.94918	6.80876	0	0	0	0	0	0	7.39517	6.96234	7.62452	5.52787	7.68982	8.40845	0	0.0209687	0.0647727	0.0196111	0.0595948	0	2.39763	2.05731	8.82607	1.97821	2.21632	1.37706	0	0	0	0	0	5.71192	1.98117	5.27949	9.13019	7.036	6.86852	0.0547841	0	0	0.0491192	0	0.132584
Zm00001eb202490	2.18423	0.828102	0.489837	0	0	0.356043	5.24395	6.76651	1.98813	4.53826	4.00833	2.74217	0.518661	3.72751	1.5528	3.89267	0.310806	0.907972	3.43466	3.36949	1.32903	3.64298	3.33405	4.50877	0.739127	2.75188	1.11503	2.92551	1.26839	1.02855	2.72	4.39944	3.29131	1.54297	3.71199	6.54531	1.76451	3.22972	3.90752	7.96968	1.3746	3.14043	7.13244	3.59603	2.70817	7.66396	6.48338	2.62154	2.36175	2.33361	2.11732	0.174742	0.719389	1.79597	3.01961	1.81829	3.22052	3.9509	4.17262
Zm00001eb040680	1.6495	3.24712	1.82114	0.649675	2.35216	1.36508	0.498482	1.90683	1.82689	0.503301	2.52808	0.409619	5.4836	4.48229	3.58561	24.2133	2.4916	1.31863	1.59619	2.97061	2.0588	2.8116	1.16208	1.09323	0.669815	0.789899	1.03638	1.13298	2.70784	2.5812	1.33842	1.15006	0.70311	1.8823	2.92809	3.75753	3.80192	2.64874	8.36632	2.45101	3.55912	4.10471	8.2176	2.75745	1.41589	3.00516	1.79859	2.87172	1.41117	2.44013	29.6537	2.67986	2.95875	8.63856	6.17134	5.51372	4.60227	5.5575	6.5446
Zm00001eb237930	5.53731	1.53535	3.41032	3.66744	8.55046	7.32871	1.15444	3.76964	5.55308	1.77962	13.9533	7.11483	3.55867	8.6317	5.14101	1.45024	11.3604	4.37463	2.42592	2.93987	0.536401	2.10702	2.86712	3.70874	1.38716	0.637002	2.22202	1.35294	5.15928	2.64644	1.6467	1.16526	1.59085	0.291914	2.09941	2.07841	4.2487	2.99045	1.4926	2.64896	2.25879	5.7334	0	4.3269	1.90303	1.11162	1.50194	4.16612	3.47241	4.72889	1.22357	4.54895	3.04866	2.25613	3.21992	0.963202	1.70601	1.92206	1.15781
Zm00001eb265080	0.264755	0.150564	0.118748	0	0.280455	0	2.42695	1.77997	11.3044	1.95033	6.52438	4.27352	0.125736	0.135546	0	0	1.1302	0.110057	14.2937	4.03618	8.9139	3.87954	6.06192	4.98994	0	0.353183	0.540621	0	0	0	3.25818	2.59967	2.39368	2.24433	7.53055	6.1603	0.349986	0	0	0.909197	0	0	4.46678	5.36135	7.59693	1.16121	4.23405	0.136184	0	0	0	0	0	18.4169	14.574	8.99227	6.79238	6.77298	16.0583
Zm00001eb333750	1.37353	0.57556	0.843029	0.538394	0.842359	0.848443	2.0827	2.05844	2.36883	1.31086	1.36454	1.0113	4.32585	4.8114	3.70028	3.56775	1.29613	3.54603	2.04618	2.75519	4.92652	3.61714	3.55116	6.85144	0.880662	0.578619	1.91901	1.61375	1.95207	1.79741	2.60539	3.05776	4.0059	1.94057	1.70705	3.82288	5.60639	3.32	4.43407	4.09622	5.14742	6.54813	6.76711	15.139	9.21929	6.40475	4.09892	4.6853	4.891	6.17883	4.81619	2.77604	3.42858	5.77769	3.81588	5.4884	3.51745	4.37121	3.59062
Zm00001eb293610	0.250877	3.42413	3.92584	0.596859	3.60245	3.0262	0.292031	1.27879	1.57772	0.442281	2.16311	3.3596	4.97763	2.88279	4.4588	6.55757	5.85459	5.53888	3.12678	3.12648	4.65867	2.43087	2.20484	1.68121	5.09371	3.59461	3.55753	0.995614	3.52075	6.2692	2.89137	2.8845	2.63406	4.13523	6.13353	3.6754	3.56207	0.698281	9.09025	0.741882	2.64644	2.85559	1.36537	3.77239	2.48845	0.97808	2.59369	5.96477	4.21111	4.10988	5.95454	7.46627	10.6645	3.98814	3.13196	4.90093	3.42779	2.37703	3.27495
Zm00001eb287010	3.61321	3.89331	2.11532	1.62874	3.26343	2.4179	5.27952	5.62551	2.71917	3.40524	4.98548	1.22784	3.97382	2.18087	5.02921	3.0033	3.05239	3.85775	2.47204	2.11222	3.17821	1.98461	3.19834	1.47464	3.15067	2.19861	2.05809	0.815066	1.35832	2.49309	2.27343	5.42953	3.32776	2.09568	2.32692	4.47847	2.44685	2.42158	4.39353	2.1551	2.50299	3.24003	3.8087	3.15592	2.30396	4.10365	1.68651	3.59972	2.0445	4.93038	4.9069	6.71843	7.63626	5.25389	5.79338	7.06691	2.79272	4.45214	4.17781
Zm00001eb004540	2.27963	1.49524	1.58074	1.83578	1.40741	1.38151	3.5347	2.82077	4.34666	2.96393	4.61971	1.97151	2.59034	1.64682	1.89403	0.897281	2.04181	1.9534	4.25176	5.11699	5.11715	5.09834	5.18167	3.22332	2.95313	2.02735	2.92718	2.52255	2.71662	2.62376	2.4956	4.71131	3.32018	2.48965	2.67198	4.70369	3.26616	4.11647	1.81571	3.79417	3.27413	3.15192	2.96845	4.51753	3.9387	3.77853	4.87985	2.47466	2.96826	2.43056	1.61206	2.12136	1.19393	5.03678	4.73515	4.26111	5.70371	4.34753	4.51517
Zm00001eb052650	1.34743	0.851414	3.89471	1.53314	4.04411	1.61069	2.15663	1.95388	4.01386	1.95125	4.55291	1.36941	4.5505	4.52229	1.75616	0.615732	4.0264	4.60543	5.65016	1.95634	1.82193	2.24732	3.92652	1.61242	3.40451	3.4618	5.80853	4.6789	3.39066	3.21482	2.63206	2.60089	4.71572	2.53826	4.33875	5.542	3.43046	0.625063	2.5253	1.47814	2.90734	2.01802	1.38517	3.84516	4.93237	0.853636	1.7413	4.23553	3.60767	1.11968	1.18742	2.80271	2.89939	4.72713	5.19317	3.2155	3.17874	3.65592	3.28906
Zm00001eb151340	1.32521	2.22322	1.67914	2.31318	1.24587	2.59221	2.99359	2.41081	2.50019	3.52941	2.88357	1.87169	1.85661	2.20501	1.99609	2.7251	1.15971	1.81791	3.00424	2.63357	2.47279	3.26803	2.89632	4.01412	0.861007	2.48969	1.65744	3.23929	1.08219	2.15294	3.93152	4.56686	4.2901	4.06055	3.32486	2.70973	3.73723	4.61642	3.65775	6.28594	5.64731	4.41208	3.73236	1.66906	1.46118	8.12272	2.38423	2.52213	6.01824	5.25042	4.36186	2.87841	3.65322	7.22437	6.54541	4.55065	5.4222	5.09808	4.65181
Zm00001eb045880	3.22916	5.42572	3.02837	8.85911	2.28043	2.6558	7.33619	7.00446	2.21051	9.31549	2.79621	3.26428	2.88126	3.2313	2.45218	1.7305	2.69431	2.29826	1.56437	2.71716	2.91749	3.8295	2.87189	2.29218	2.24506	2.71951	2.62255	4.25954	3.38813	3.17946	3.20409	3.21511	3.23916	3.8883	3.46599	6.12333	2.84581	3.80454	2.37577	3.69643	1.90024	3.00727	4.28707	1.54658	2.13187	3.6695	1.93835	2.41601	1.81383	2.96213	1.65567	2.27807	1.77902	2.36551	2.23209	3.00585	1.753	3.2429	3.38817
Zm00001eb411340	0	0.0896977	0	0	0	0	6.81612	5.89463	8.02662	5.36261	5.62355	5.34644	0	0	0.0420486	0	0	0	12.7318	8.15824	9.18124	6.67997	7.22271	7.64417	0	0.0350678	0	0	0	0.0891279	5.61516	5.42058	5.08308	5.961	6.39084	5.44934	0.104251	0	0	0	0	0	10.0004	10.6337	10.5603	4.60035	5.04482	0	0	0	0	0	0	3.346	2.79501	2.24525	3.38373	3.54588	1.58188
Zm00001eb260220	16.7166	13.1392	36.6659	23.5965	28.9733	24.8233	0.22247	0.0537482	1.34952	1.15519	1.81711	0.987183	0	0	0	0	0	0	0.0712374	0	0	0.0242865	0.226312	0.146372	0	0	0	0	0	0	0.0597332	0.0513268	0.277461	0	0	0.0958268	10.7197	9.39786	0	16.3352	11.7299	8.86647	1.77518	0.134252	0.252762	4.41103	0	0	17.0991	0.411407	0	0	0	0.0335249	0.0512418	0.101824	0.0901746	0.0526787	0.129815
Zm00001eb098380	3.6202	2.58443	1.24372	4.40996	2.81497	2.71202	4.08516	3.07664	1.60616	2.09506	2.14047	2.8596	3.91413	5.91519	4.2301	5.06854	3.74846	3.07384	4.15851	4.52927	4.03061	5.56082	3.7196	0.373303	3.37802	1.78104	2.20197	3.02622	2.31474	2.91622	2.60675	4.33433	2.67327	2.50296	2.60425	3.63876	1.66309	1.80891	2.87405	1.62015	1.08029	1.37048	1.04801	0.722829	1.30974	0.979713	4.67531	4.55632	1.28498	2.30422	3.50253	2.44022	3.56179	4.97806	3.65921	3.6549	3.37303	4.06038	4.304
Zm00001eb320050	2.65817	3.69266	2.45731	2.05903	2.36442	2.71887	1.70064	1.7173	1.20892	1.01185	1.82995	1.94336	1.67679	1.84916	1.79597	1.7692	1.57651	1.28213	2.53136	2.54103	1.89315	2.30617	1.94287	1.92313	2.42249	3.30239	1.67809	4.25787	2.08565	3.14176	2.39012	2.37561	2.26067	3.19653	2.30864	1.94579	1.77037	3.26162	4.58427	2.64795	2.82399	1.72859	2.00989	1.7238	1.91926	2.27834	2.2863	4.25847	2.21914	5.36199	3.21871	3.35059	2.90314	5.18556	3.62637	5.27027	5.13403	5.44265	6.60918
Zm00001eb157720	2.02812	2.62493	2.13299	2.7019	2.14839	2.25718	3.66332	2.18496	2.53468	2.85331	2.01677	1.91905	3.35454	3.68787	3.05765	3.7391	5.58277	3.54675	2.7493	3.0081	2.5532	3.14934	2.96961	3.05045	4.85618	2.8921	2.82041	3.40333	3.53323	3.24056	2.42826	3.16941	2.71274	3.80406	3.22776	1.84915	3.54388	2.66433	3.64613	5.07349	2.86708	4.82646	4.49125	2.55608	2.74997	4.66235	3.17735	3.70522	3.43528	4.10951	6.87792	4.59904	4.8647	5.24437	3.45421	3.80749	3.40282	4.09322	2.9392
Zm00001eb264470	0	0	0	0	0	0	0	0	0	0	0	0	0	0	0.0189091	0	0	0	0	0	0	0	0	6.28307	4.14751	5.10943	4.6528	4.10085	4.94266	5.01005	6.68687	6.95121	7.3333	5.68695	6.22368	6.48894	3.90677	3.25743	5.76442	4.68886	5.14606	3.65215	4.86387	4.20388	5.20118	3.7331	0	4.34161	5.89993	4.14263	6.37558	5.4134	4.09282	4.98645	5.81652	4.71184	5.06693	5.82841	5.09812
Zm00001eb371950	6.77273	4.11224	3.97416	8.01169	4.74695	3.93456	5.5349	4.10831	3.53953	2.53931	1.3884	2.84949	2.2733	1.77282	1.62908	1.25658	2.13035	2.41319	2.18873	1.49718	3.01586	2.40237	2.33189	1.42593	2.72954	3.07954	1.87169	4.50153	1.90734	4.14367	2.14861	2.03854	3.26735	2.94977	1.47575	2.19021	4.26336	2.92331	1.71788	4.50302	1.86789	4.28311	2.10628	3.31997	3.30121	1.25074	2.07296	2.93367	4.86116	3.15553	1.45397	3.3732	2.85791	2.06006	3.26395	3.51001	2.70299	3.19757	2.62656
Zm00001eb199420	26.7568	17.9336	9.00075	16.013	10.1227	4.36153	0	0	0	0	0	0	2.57169	0.489236	0.509511	2.88207	0	3.1779	0	0	0	0	0	0	0.905431	1.84133	13.3339	0.284424	0	0	0	0	0	0	0	0	11.6498	18.7846	0.325627	21.8775	6.18568	3.43484	0	0	0	0	0	0.163846	26.1269	0	0	0.305798	0.881252	0	0	0	0	0	0
Zm00001eb034980	2.06509	3.74259	2.70746	1.41546	2.59621	2.75217	0.921251	1.88468	2.97444	1.85174	2.5225	5.29916	4.69893	5.41409	4.69469	3.95722	4.22373	4.20733	4.35354	3.2866	4.52906	3.99038	3.66549	2.27297	4.95772	4.13729	4.37903	2.77606	5.53481	5.95011	3.39116	3.41099	3.09745	2.19623	3.41006	3.69618	2.97988	3.03184	3.22461	2.45483	2.96239	2.61838	1.55617	2.15201	2.62878	2.66746	3.43123	4.57577	3.42826	5.05919	2.85576	2.98468	2.78039	3.78414	2.41283	2.53899	4.47695	4.13416	4.01005
Zm00001eb138570	0.299063	0	0	0	0.158399	0	0.489544	0.0591362	0.742399	0.254199	0.31361	1.52864	2.20146	1.60766	2.31211	1.84494	2.55332	1.18103	3.84055	6.26891	8.61324	4.06161	5.60246	15.1382	4.4326	6.51618	3.81673	3.53826	2.67014	3.97137	5.65202	4.00951	4.62274	6.33789	6.58042	3.47929	3.16271	5.93084	0	4.30062	7.4208	3.78924	15.9506	15.4357	19.6259	12.0675	3.80443	0.384577	7.55299	0.58578	0.237193	1.14843	0.827386	0	0	0.448126	0.198428	0.115919	0.571312
Zm00001eb026410	2.8994	3.69839	3.08704	3.73345	3.44449	2.80922	3.40655	3.7507	4.4934	3.22451	4.48961	5.07369	4.83869	4.16186	2.86067	3.74448	5.1128	3.94246	5.11318	5.19321	5.40798	4.35802	5.48231	4.58181	0	0	0	0	0	0	0	0	0	0	0	0	4.44173	3.81819	1.32963	4.51315	4.18043	4.00311	3.15593	5.88876	5.01077	4.56374	4.66833	2.75976	5.72597	1.67913	1.03158	1.58684	1.30657	4.59871	3.3919	3.70844	2.87664	3.12991	4.52943
Zm00001eb213050	1.40271	5.233	4.4292	1.93266	7.19174	3.40233	4.04121	6.56813	6.74139	3.75173	6.47217	5.85668	0.319762	1.03413	0.837655	1.10764	0.958079	0.279889	0.529379	0.916472	0.0910406	0.681806	0.420441	1.63157	0.820228	1.39718	1.71858	1.00201	1.46622	1.078	0.9371	1.2714	1.50549	1.22872	1.20447	1.10772	1.68122	1.75691	6.36675	0.62622	1.39225	2.11763	3.54223	3.7689	1.90814	1.82107	0.97888	7.44612	2.13208	4.35608	7.95082	10.9347	5.81003	10.0759	7.48883	9.19221	5.41048	5.698	7.23509
Zm00001eb015760	3.19819	3.59503	3.13735	3.90014	3.3086	2.67065	2.42472	3.28406	2.07999	2.60714	2.90267	3.90445	3.99702	2.79597	2.79218	1.59992	3.2415	3.60745	1.98027	2.17917	2.29119	2.393	1.43261	2.23586	3.61508	3.39315	3.2844	2.05412	3.64925	3.88925	3.0579	6.1027	2.90189	2.48386	3.53312	8.57167	2.98334	2.18638	4.76073	2.48882	2.82486	2.64199	1.89326	2.62345	2.38517	3.2648	2.47439	4.3099	1.80273	3.47687	3.91608	5.02743	6.25354	3.56163	2.73603	3.10144	2.48187	3.84216	2.78685
Zm00001eb256130	0	0	0	0	0	0	0	0	0	0	0	0	0.314851	0	0.176741	0	0	0.27559	0.17375	0.18048	0	0.118471	0	5.89056	0	0	0	0	0	0	0	0	0	0	0	0	6.71897	6.40075	0	14.9408	11.9802	16.9787	14.9736	6.22143	11.9776	17.7372	0	0	9.83103	0	0	0	0	0	0	0	0	0	0
Zm00001eb123910	2.04395	0.319085	1.22235	1.30585	0.976446	0.979935	0.577315	0.443792	0.0397957	0.772148	0.336216	0.690036	0.380669	1.51836	1.41034	0.923033	0.0684342	1.56604	1.09237	0.305491	1.13801	3.38038	1.10116	6.04286	2.669	6.09484	1.88225	2.50502	2.58334	2.35529	2.28991	3.84446	2.10395	9.99395	4.55978	2.88234	3.77921	6.65117	5.08029	6.12456	3.06987	6.69862	13.3488	2.05864	2.42777	15.9256	3.81647	0.907058	3.41727	7.73589	13.7317	1.61596	2.02749	2.68902	3.02213	3.8034	9.75021	7.1458	7.15853
Zm00001eb282620	0.989845	3.73938	2.09299	3.38978	3.03329	1.52131	2.68508	3.46722	3.89643	3.28529	2.7062	5.32584	3.32423	4.09035	4.93843	5.29223	4.46698	5.17282	2.74243	2.84866	3.87186	2.12262	2.44299	1.37065	3.50269	4.87311	5.12527	5.30311	3.78759	4.91422	3.04536	2.00263	2.8044	2.54725	2.20077	2.99113	2.24315	5.0551	2.71042	4.7043	2.74601	4.34577	3.19379	1.64129	1.61551	1.11637	3.03236	2.07298	2.78496	2.44242	3.14027	2.88476	3.96804	2.26729	3.5188	3.00176	2.37686	1.78133	2.12731
Zm00001eb154850	2.42893	1.07207	0.552845	3.54368	0.844856	1.77283	0.379795	0.229394	0.863946	1.64343	0.79834	0	0	0	0	0	0	0	0	0	0	0.103653	0	8.90203	0	0.0322408	0	0.0323707	0.0631566	0	0	0	0	0	0	0	5.04793	4.69205	1.89006	1.86744	1.91645	5.86387	2.40707	4.97774	2.96662	14.1831	0	3.35656	4.23351	5.65489	3.18198	5.53373	3.4674	5.0794	3.77251	4.27336	6.76711	7.81281	6.30221
Zm00001eb155660	1.92823	0.429092	0.564034	3.12187	1.1989	0.286982	8.06932	1.06096	0.998956	1.90025	2.10994	0.541293	2.58797	7.55415	5.54281	3.86168	6.5135	1.15006	0.571266	1.68889	2.92465	11.8952	2.23364	0.9932	2.14474	2.08763	4.45095	3.63065	5.54999	6.44287	1.03172	2.46959	1.34479	2.33931	7.28874	10.1377	0.960482	6.69409	3.42812	7.37748	1.40192	1.53685	7.1634	2.77429	0.801869	7.86882	3.32136	0.733095	1.43745	0.835984	3.36893	2.41453	2.61761	1.36489	1.45402	2.30308	1.55751	3.21705	2.08202
Zm00001eb154420	0.033005	0.112618	0.0888209	0.553067	0.122368	0.209821	13.0313	9.86785	8.73398	6.75162	7.42395	9.85585	0.705356	0.371745	0.351956	0.40722	0.154983	0.672282	5.38029	5.85823	6.84143	5.46152	4.72653	3.5724	0.428877	0.132086	0.741348	0.338914	0.24437	0.876573	6.45525	7.79042	6.76701	4.41825	6.99656	8.26138	0.0581736	0	0.253051	0.0283357	0.0356074	0.088976	8.87353	4.27099	5.45433	5.47189	3.81475	0.016977	0.045884	0.105787	0.0698053	0.427754	0	8.30432	5.7367	5.78634	4.39437	5.73126	5.43814
Zm00001eb092730	1.01795	1.89879	3.543	1.40253	4.09759	1.75224	1.33305	1.57809	3.0728	0.646048	2.30572	1.35831	3.24871	3.96079	3.82099	2.41144	7.05707	4.13	4.39661	6.34046	4.39353	3.52171	4.98352	2.06109	5.55556	3.80224	6.61001	4.07208	3.08569	3.31328	5.47621	3.65985	6.91146	3.13526	4.76376	4.22034	3.12191	1.65749	4.82847	2.06249	2.63571	2.76617	0.664808	3.01664	2.81274	0.678633	4.82461	6.49275	4.37757	3.01619	1.98071	3.43992	4.7313	4.21851	5.31182	2.96931	3.31401	2.93556	4.23929
Zm00001eb206070	2.57509	3.31424	3.89047	4.57374	3.26617	3.87722	1.8192	2.62637	4.10462	2.49599	1.66995	1.71367	3.89412	2.67142	3.39636	3.28866	4.02101	3.15501	3.33888	2.58271	2.63892	2.20395	2.03116	2.44493	3.41219	2.86264	3.56316	4.44742	2.80382	2.10611	2.65077	4.06917	2.74716	2.27386	2.3639	2.69961	3.9117	4.38531	4.12184	4.0725	3.54577	3.54407	2.69228	1.87432	3.74492	2.52635	1.84726	4.07827	5.15006	5.11628	3.90556	5.07439	3.69603	1.40414	3.06599	3.45243	2.69775	2.60037	2.62147
Zm00001eb221280	3.65967	10.4481	2.51174	2.30942	2.00339	3.69941	0.128658	0.174844	0.463388	0.334032	0.721177	0.660765	14.1842	4.4766	5.86695	1.21218	6.47973	8.31104	0.746705	0.374441	1.33508	0.438913	0.940692	1.42845	5.34594	2.86149	5.81786	1.84225	8.42947	5.94032	0.928384	1.22442	0.773644	1.75242	2.45175	2.47649	6.77511	3.87109	8.16029	5.88321	3.68325	3.04584	0.561429	1.31017	0.574262	3.79197	1.2141	5.91267	6.14625	3.55134	4.28567	4.12643	6.38748	0.920924	0.425986	1.37401	1.45583	0.856823	1.73608
Zm00001eb252190	7.45429	22.6091	2.13979	3.20761	3.08835	2.59221	0.303698	0.0524089	0	0.187735	0.0347418	0	17.3074	2.91739	7.10114	2.01657	2.77199	7.76744	0.0694622	0.108229	0.215025	0.071044	0	0.713621	4.00907	1.88568	2.57073	0.709982	7.58975	5.05473	0.145612	0.475454	0	0.468075	0.24892	0.630713	9.08029	2.90471	18.5597	6.34283	4.07464	4.10841	0.360614	0.359993	0.0352091	1.22059	0.313081	10.0203	6.47882	8.14109	15.1702	7.8878	7.75163	0.653789	0.499649	0.628817	0.849967	0.693441	0.44303
Zm00001eb330800	2.19232	1.44022	2.44131	1.74184	3.1832	2.90204	2.77194	1.71908	2.4021	1.84203	2.67552	0.935525	3.42868	2.78665	4.41366	1.89655	4.61483	4.76096	4.31915	3.41628	5.56583	7.26795	3.76079	2.70715	2.45584	2.92456	1.48579	1.68756	2.1072	2.88351	6.27974	10.7063	6.50414	4.21886	6.71448	7.27585	3.14793	2.44607	2.14455	1.41163	2.83415	2.09912	1.97487	1.17616	1.2252	2.0723	5.78387	3.2275	1.38377	4.50953	2.2784	3.81019	3.0177	3.87877	3.40609	4.13464	4.54774	5.93368	5.75862
Zm00001eb114780	0.184459	1.16556	0.90088	0.400683	1.45462	1.64372	2.28137	2.85312	2.09618	1.57949	1.67641	2.99948	3.03688	5.12058	3.91217	4.78777	4.67208	3.78281	6.6606	6.04818	6.20214	5.23007	5.68244	1.98661	2.38027	2.04145	1.967	1.66537	1.30325	1.71407	2.45018	3.06516	2.7855	2.50475	2.19986	3.16479	1.2463	1.13379	0.963786	0.967773	1.56991	0.972438	2.69936	1.78163	2.30884	1.40232	5.4529	1.20183	1.19671	1.67878	0.780257	2.02663	1.84688	2.97275	2.10188	3.37822	2.41151	2.55803	1.7619
Zm00001eb078720	0.105445	0	0.141884	0.147246	0	0.567213	0.27617	0.500414	0	10.6955	6.68976	1.53184	0.0500776	0.107969	0.393553	0.0867332	0.13504	0.262999	1.60284	1.72234	3.55019	9.64762	3.68732	4.59935	0.0856368	0	0	10.2157	0.275548	0.23834	0.0463448	0	0	12.9982	3.67831	6.31961	0.882809	6.98878	0.0538969	1.67476	1.08072	0.966494	3.2137	1.35409	0.504279	7.58468	7.85671	0.162716	1.075	1.5772	0.334524	0.0506149	0.708474	1.40458	0.954158	1.58003	5.69033	5.27241	3.47478
Zm00001eb423130	1.23138	3.8126	0.552299	0	0.724665	1.07052	0.716683	3.94995	4.00779	1.16295	1.7217	0	1.68942	1.40094	0.510651	0.22508	0.525658	1.47876	12.1199	6.40642	0.999002	3.08064	6.721	4.4943	1.55564	0.304196	1.04768	0	0.297945	0.618512	5.71274	3.61699	4.8283	1.44977	2.34966	0.144705	1.50721	0.21421	8.04233	0	1.03325	0.663916	2.08495	7.1631	3.78053	1.14016	3.87884	12.879	0.0634027	2.87481	3.54481	12.8723	9.24681	7.96496	15.5789	7.38055	3.57067	5.56839	5.75018
Zm00001eb052470	1.80256	2.71966	3.26695	2.39727	5.08539	3.25611	2.16783	2.16771	3.52498	1.1882	1.85167	1.56366	4.90926	2.82506	3.19713	2.54174	4.8996	2.35499	0.617034	0.901312	3.68584	1.02551	1.05669	1.56497	4.30219	3.32066	4.60097	1.52742	2.56349	2.91026	3.57322	9.85011	4.09844	1.97501	2.98111	10.1677	3.54996	3.01414	6.16742	1.70546	1.66688	2.61813	1.86194	2.92528	1.66155	1.56506	0.668534	5.5821	1.96043	4.25782	2.33412	5.26212	5.88839	3.66606	4.42452	4.20772	3.43342	2.86604	3.51378
Zm00001eb319150	3.79482	2.60978	3.26558	4.08733	3.64591	3.3878	1.96467	2.98407	3.28616	3.5756	3.42414	1.85186	7.46033	7.27429	6.917	7.44054	6.44215	5.11766	7.03122	6.39062	5.49511	4.47882	5.51083	1.99598	2.92067	3.33562	3.15362	4.35378	2.21008	2.26905	2.69575	1.89976	2.22638	1.71442	1.8708	1.78897	2.91655	2.34889	3.40569	1.74263	2.73729	3.56867	1.22476	2.61529	1.68821	1.7031	5.83785	7.05885	2.92407	5.46867	4.87626	5.50701	4.11578	5.46412	4.19251	5.48793	3.96222	5.8836	4.23584
Zm00001eb078560	0.364471	4.80872	3.00791	1.42507	4.40137	1.42587	0.572749	0.518904	0.217145	0.495674	0.535081	0	6.99296	2.01525	3.18703	1.43901	5.78787	4.66648	0	0.158753	4.79021	0	0.121383	0.157014	6.86728	4.66757	6.02834	0.455621	2.7303	3.29529	3.39604	32.8149	2.50863	0.308963	3.44258	30.684	4.68956	1.67385	4.84365	0.688399	1.17963	4.00882	0	0.144013	0	0	0	8.84885	1.95921	3.11519	5.01055	4.82862	7.31771	0.647321	0.714576	0.946638	0.838334	0.734614	0.139253
Zm00001eb147410	1.9669	0.978741	1.79197	0.257496	1.88821	1.98382	3.86361	2.26067	2.7465	3.58749	1.61139	1.68664	3.50292	4.1853	3.86716	4.29744	3.25362	3.14277	1.6109	2.47647	3.71505	2.65809	1.7144	2.44933	2.37115	3.9631	2.824	3.21071	1.87391	2.98704	3.75509	6.63895	3.44187	4.81966	2.80388	6.17577	2.13966	4.68334	3.29881	2.82319	4.17766	4.10938	8.86477	4.28054	4.6379	5.79611	2.85958	4.11015	3.58891	4.42174	5.75247	3.62901	4.20268	2.54721	3.17493	3.28498	2.99072	2.4301	2.78873
Zm00001eb260540	0.829667	2.42653	4.25285	6.51003	2.6366	2.7821	3.10424	2.53116	4.70761	2.28352	3.10723	3.82629	1.91382	5.82532	2.6542	1.94982	1.41669	5.51822	3.10628	1.54877	3.26934	4.74435	3.55256	3.06359	5.00544	2.63518	1.45213	2.9633	1.03241	2.81297	6.04278	7.07235	4.00982	2.42809	3.56206	2.84138	3.02914	3.5876	1.69629	2.03512	1.40656	1.40589	4.51537	3.16116	5.79421	0.727779	3.53247	2.43864	2.74622	1.94166	2.88278	4.09627	2.71695	3.15757	2.86001	1.4208	4.40388	4.22655	4.64163
Zm00001eb321950	14.0796	10.8428	13.0247	14.6093	17.2449	11.045	19.5902	21.5766	27.5243	18.2837	24.9151	38.1932	0	0	0	0	0	0	0	0	0	0	0	0	0	0	0	0	0	0	0	0	0	0	0	0	0	0	0	0	0	0	0	0	0	0	0	0	0	0	0	0	0	0	0	0	0	0	0
Zm00001eb379920	1.76612	4.59146	1.81062	3.24136	1.76395	0.345467	1.25553	1.15745	0.851798	0.629066	0.0529152	1.03171	1.72545	5.16685	6.18812	7.63711	4.91134	3.90158	1.32248	0.879168	1.63753	0.757451	0.924292	1.79341	1.3114	2.15407	1.18495	0.405516	0.263726	0.114057	0.266138	0.457367	0.235469	0.677279	0.0541615	0.391372	0.933873	6.7416	9.18204	2.25274	2.34089	1.6324	5.71223	1.89415	2.30596	6.28546	0.880346	4.62013	2.2916	4.74424	6.67024	10.8513	14.5587	3.23631	2.35915	3.57897	1.51779	1.95589	2.60272
Zm00001eb022040	4.11859	1.86094	1.16404	8.08857	1.67342	2.53828	20.7612	10.6207	8.45937	14.5145	6.86297	6.07123	0.428709	0	0.421146	0	0	0	4.19933	5.16065	8.28478	7.66236	5.26112	2.7951	0.0916409	0	0.345618	0	0	0.0637626	0.793504	0.468759	0.296183	1.19566	2.18005	2.10837	0.0994425	0.117776	0	0	0	0	6.01827	4.23562	3.11789	4.89956	7.30021	0.232165	0	0.241111	0.41764	0.270818	0.222984	9.29665	7.23247	8.17224	7.387	6.82296	6.30512
Zm00001eb109140	1.17138	1.98093	2.15686	1.18376	1.56738	2.43452	1.90737	2.38332	2.53289	2.21839	1.69708	2.18102	1.53716	1.44403	1.56962	2.07915	1.46724	1.38393	1.6804	2.07276	2.50711	1.2284	1.00737	3.69341	6.52787	7.88164	8.11207	6.02796	6.24288	5.46957	7.81063	6.02456	6.92254	6.01013	5.89767	5.14031	2.53325	3.73226	5.00258	3.24193	3.4836	2.36838	2.9359	2.8471	3.71827	3.2989	1.05878	5.4862	3.76404	4.12773	4.15626	3.68437	3.28947	4.47871	5.21264	4.09555	3.50427	4.38503	4.15159
Zm00001eb388280	0.176831	0	0	0	0	0.123534	0.430054	0.079923	0.225755	0.91614	0.688751	0.353391	0.143965	0.594923	0.377135	0.249345	0.625462	0.147016	0.873916	2.0631	2.27489	2.23906	1.78778	12.243	5.31366	3.52716	6.73163	8.39104	4.64292	6.05252	6.68391	2.51864	8.73789	8.15527	6.39897	6.80406	9.32804	10.9423	0.723078	10.2366	7.98526	7.38215	14.8757	11.6535	10.9803	12.6308	1.52415	0.389819	10.1611	1.07957	0.320568	0.339523	0.159745	0.423734	0.38098	0.630881	1.2068	1.19457	0.482583
Zm00001eb217930	0.64088	4.91506	2.38172	1.27848	3.5302	1.73715	2.85348	3.01247	8.07285	0.767824	2.95704	5.59601	3.91325	3.58109	3.00703	1.65676	5.56547	2.64889	4.60697	4.96486	7.38315	3.01037	3.44549	6.60644	4.34235	2.37753	4.16901	0.817507	2.23298	1.11749	4.26538	6.41738	3.06536	0.789042	1.63127	5.75822	2.37215	1.75832	3.35064	1.25763	1.73841	1.85605	1.39517	12.0465	6.77203	0.915545	1.82356	4.87888	1.30674	2.11283	2.05255	4.07829	4.47245	6.21515	5.55068	6.07287	3.01302	3.6055	3.53298
Zm00001eb277060	28.2343	12.1196	6.58226	10.8554	6.25208	12.091	0.438674	0.176637	0.110876	0.48811	0.167275	0.326143	3.22722	3.46268	1.46288	25.5331	1.43	2.02908	0.083612	0	0	0.193836	0.119531	0	5.85565	6.01498	5.66763	3.01961	4.7937	5.84102	0.673051	0.469893	0.558272	0.833866	0.376672	0.472386	2.74128	8.34144	4.45176	10.4355	1.97907	1.15247	0.312533	0.0472718	0.0169525	0.293845	0.197125	3.15077	4.15432	1.7497	11.1165	1.94486	3.0766	0.0629575	0.0842002	0.0478048	0.211678	0.136025	0.213311
Zm00001eb053460	2.43265	2.59393	1.84123	1.91966	2.33532	2.80674	3.28521	5.37398	5.6803	3.7262	3.46774	4.60154	5.04542	5.53636	4.52955	5.20561	4.46216	4.27407	7.07282	9.51977	9.86792	5.01957	8.1412	0.747096	2.02197	2.08738	3.03671	1.23881	1.37403	1.57869	3.58344	6.50995	3.22592	0.946498	1.8053	6.15742	0.385224	0.218204	2.10797	0.0978983	0.164029	0.0204938	0.630941	1.22967	0.969486	0.783543	5.27743	2.06269	0.0264211	2.07787	1.40684	1.37752	1.14172	2.09088	3.13852	2.8288	2.07643	1.90793	1.63378
Zm00001eb376130	0	0	0	0.270547	0	0	1.77601	0.842831	1.47492	0.841694	0.846532	1.07718	1.22682	0.826586	0.757541	3.50596	1.62656	1.02015	4.97609	5.23915	9.16895	11.5406	7.20517	1.91272	1.15388	1.03382	1.68138	0.922652	1.43448	1.45974	3.71835	6.87789	4.7276	6.68351	9.84309	12.6816	0.113829	0.640367	1.55146	0.249501	0.278693	0.20892	2.49547	3.92336	1.71584	2.86083	7.55824	0.730819	0.389053	0.620982	1.91224	1.85998	3.08844	1.43374	2.55668	3.7418	3.25657	4.08024	5.5209
Zm00001eb263830	5.05142	2.77011	6.63519	7.97764	3.63102	3.26425	0.354378	0.927513	1.16441	1.53344	0.851327	0.485341	4.19825	3.60216	3.07811	6.08412	7.54735	3.37476	3.97164	4.91128	5.78134	1.67642	0.826137	0.680045	4.76181	4.41218	2.67081	4.18833	2.9072	6.83031	1.11009	1.22639	2.36771	1.01955	1.74275	1.14483	6.91609	5.74322	3.68852	2.55561	4.18461	3.30718	3.73103	4.09884	3.35525	0.949517	0.85243	2.13435	3.17687	3.1482	5.24647	4.41648	3.63642	2.58112	2.78882	3.6044	0.638405	0.978985	1.2924
Zm00001eb356530	4.13271	5.05954	2.70318	4.80916	2.91852	3.9016	3.00664	3.01908	1.90933	4.42346	2.22706	2.31624	2.50787	3.02679	2.66256	2.64392	2.05823	2.38604	3.27939	2.21886	2.63103	2.66685	3.01076	3.21454	2.89019	3.52222	2.87156	4.2027	3.34985	3.11375	3.10299	4.05363	3.66612	2.63558	3.97374	2.46874	3.16153	4.49328	2.66981	3.22773	2.60083	2.44485	3.03014	3.03342	2.47052	3.07134	3.27538	2.65721	3.21845	2.37121	2.8225	2.17661	1.02085	3.48306	2.09921	3.41166	3.02134	2.64753	2.7961
Zm00001eb235920	8.73195	4.76874	5.50171	5.77416	3.70725	7.15071	0	0.520733	0.240848	0.510511	1.05375	0	5.3976	3.93828	5.54256	3.7052	5.23632	3.8891	0.4359	0.679176	0.309228	0.866885	1.0386	1.04492	3.8835	1.91059	4.03306	8.19915	8.02861	7.36222	0.0304589	0.130861	0.12127	0.856722	1.48768	0.757385	5.03861	3.65285	1.94823	6.72316	8.03729	7.47297	0.678895	0.171143	0.405074	1.9453	1.33498	4.52716	5.331	4.8867	4.47043	4.19143	1.72556	0.444465	0.339677	0.449988	0.674394	1.34308	0.59575
Zm00001eb402080	1.63719	3.43458	2.31718	2.74345	5.5497	3.06015	4.14502	2.61867	2.0592	2.39148	2.82324	4.11081	5.49453	2.75672	3.6081	1.49629	6.42985	3.41799	2.28841	4.23907	4.95876	3.30274	3.69557	2.46855	3.04339	1.61779	2.04301	0.779671	2.25006	1.89141	1.79093	6.01815	2.5466	0.257009	0.624806	8.13188	4.16818	2.08858	4.09116	3.15474	1.96254	5.06093	7.247	4.77988	3.47986	3.57439	3.04141	6.99908	2.15803	4.14618	4.61687	6.63624	6.84451	2.26158	3.01781	3.23463	2.25303	3.10244	2.9886
Zm00001eb079090	3.51043	1.74681	1.62371	2.85952	3.25378	4.88178	3.9506	4.25165	3.64914	4.97304	3.45112	4.95805	2.86543	2.02188	2.98304	2.07537	2.80979	3.28336	2.18504	4.06152	5.60696	3.33259	3.56212	5.25756	2.00459	3.46341	1.84805	2.25295	1.72001	2.29362	3.1822	3.52152	4.54318	4.80467	2.94366	1.27626	1.4985	1.54577	2.0186	0.753451	1.95279	1.77441	4.00014	2.70912	5.3046	2.26138	4.94415	3.61137	2.89765	3.12544	4.46632	3.05414	3.46855	4.49203	3.88794	3.78074	3.59081	5.01747	5.13438
Zm00001eb326990	0.93409	0.978545	0.352809	1.51034	0.677014	0.769327	0.772566	0.719379	0.414944	5.26524	2.2426	1.77227	1.33084	8.83456	4.48239	11.6867	2.43448	1.59406	1.77807	1.90048	0.917358	5.4469	1.9443	1.72081	0.898361	1.46469	1.10427	0.50483	0.642354	0.194466	0.324115	0.0928338	0.473162	0.885598	2.37457	1.21324	5.39412	7.72275	15.7809	1.98375	4.85307	7.47493	1.25754	0.679893	1.33231	2.58751	4.05621	9.45776	7.44977	9.6471	14.635	7.03237	10.5313	4.34152	2.92869	2.43101	6.4804	7.0697	5.94028
Zm00001eb268980	1.19754	0.950281	2.2984	1.47782	1.53407	2.01563	4.04823	4.05314	4.00983	8.61662	4.14705	2.4275	0.423242	2.11022	0.742457	2.51985	0.546882	1.7134	4.93407	4.51865	2.23684	3.26475	3.08396	2.0396	2.17134	3.4675	2.36005	2.73545	2.98385	3.68255	6.78119	7.65694	5.70192	7.47598	6.45676	4.41825	1.44807	2.70337	0.256231	2.53445	1.20183	0.930974	3.63767	1.43055	1.33188	3.42016	2.59133	0.544362	1.5745	0.892638	0.26506	0.614938	0.330212	2.72046	2.60409	2.30913	3.67104	1.68399	1.54288
Zm00001eb192460	0.253243	0.288035	0	0	0.603588	0.247682	0	0	0.0628656	0.143502	0.0663906	0.681286	3.66821	6.22332	5.13098	6.35325	5.9999	4.57934	2.72118	4.61904	3.64681	28.103	4.53326	2.52286	2.9308	2.92784	3.87837	2.43086	3.14341	2.79051	3.11652	3.68214	4.09914	3.30957	4.62088	4.8211	3.34769	1.85028	1.42386	1.35885	3.62005	1.70675	2.13629	2.37651	1.74937	5.77574	6.58118	2.34473	2.34708	3.60752	3.8162	2.30963	4.75423	2.68615	2.53026	4.3639	3.36055	3.97544	3.87025
Zm00001eb400700	0.970767	0.764402	2.88041	0.556143	1.02833	4.08993	5.18283	4.07541	4.15236	4.99315	2.42751	5.30355	0	0	0	0	0	0	0	0	0	0	0	0	10.6131	16.7354	21.8813	10.4685	16.0663	10.6336	18.3795	11.9574	20.6898	17.6717	23.9652	14.5846	0	0	0	0	0	0	0	0	0	0	0	0	0	0.0531877	0	0	0	0	0	0	0	0	0
