## Supplementary Table S5: MS feature area alignment. for "Discovery of the rosalexin pathway expands the modular network of maize diterpenoid chemical defenses" (part 4 of 7)

### Sheet: Sheet1 (continued)
Supplementary Table S5: MS feature area alignment.
4715	0.894	221.092	Unknown	5955040	275200	0	0	0	0	0	0	0	0	0	0	0	4199142	1433156	927241	1731265	2265244	2273223	3578188	4167191	1922224	1954720	1458957	2219632	2361603	1229416	1597790	1223302	7913028	8488244	11404660	3841403	1964277	2112649	8215572	7857222	1234649	1582800	1097837	2632936	2136378	2895176	2154003	3322282	600784	714556	737939	1124337	3337674	1406398	1648103	1893987	1760680	3543841	2993986	3858754	2438441	3604572	5292325	5223932	3675268	3448672	5116812	5299636	5074016	2469208	1980862	1549415	1353232	3571346	4400087	2062631	2147549	0	0	0	0	0	0	0	0	0	0	0	0	0	0	0	0	0
4716	1.395	221.105	Unknown	4395755	506272	1028415	764101	6259273	8798473	2500162	4018342	6223116	13029236	12526240	10110076	8134734	10360590	7593766	5920012	4301598	3474402	2793337	2027490	2067985	2572258	3621095	4285984	2562838	8191866	6980598	5852394	3382568	2325770	1797190	1817806	1447271	2089633	2536426	4053844	3099732	10180093	5813745	4252259	2743915	1712289	1927082	1494346	1731472	2247552	1753252	832476	19650012	10529748	5301592	3832543	2738633	2713348	2235385	1844488	1453674	482093	611738	520494	1553851	8239210	6878720	4852650	2727346	2284478	2625402	1451638	1636626	655483	1076314	1066586	4603368	10306640	0	0	0	0	0	0	0	0	0	0	0	0	0	0	0	0	0
4717	5.173	221.117	Unknown	514530	135004	302508	458893	4673044	4566924	4619401	4055552	4833700	4653348	5497882	4705964	4847168	4154104	3716395	3564886	3620071	3829008	3581082	3550387	3397699	3434229	3443468	3756987	3850912	3584345	3264124	3216364	3178754	3763642	3859483	3462786	3512946	3548110	3470901	3845520	3365963	3795776	3139289	4022243	4126142	3985383	3403190	3643449	4046466	3577278	4096614	3992890	3927775	3421099	3764069	3300954	4037029	3754886	3635664	3390430	3517942	3018382	3332750	3885952	3574016	3266719	3277614	2948446	2817426	2665482	3448544	3400490	2926538	3316303	3058682	3090046	3074768	2889328	37846	23660	0	16273	0	0	14966	0	0	0	0	0	0	16312	17051	0	0
4718	3.678	221.117	Unknown	2847129	54370	144115	121179	75271	0	63066	24147	61173	101198	0	54566	48598	1811198	68453	616788	433123	150598	1372027	3119527	675286	508228	6579598	324036	471900	658738	770019	1134260	141312	806144	845392	415456	869228	1590276	607287	1823419	470311	1116944	104081	755262	227044	1529142	1506566	241912	351702	5885508	534568	362938	7613710	432161	5686478	1815521	192376	343255	243146	446440	222053	329925	110599	364494	366401	530656	594753	3376828	558106	693944	1343628	5204664	3863559	1362288	942599	723573	1359550	2209567	120039	15850	0	19588	0	18230	0	0	0	0	0	0	0	0	0	14233	16881
4719	1.243	221.126	Unknown	53050	0	0	0	749900	1159992	0	435889	658746	1882279	1706384	1113766	1118528	435512	317580	159439	143483	39480	31015	45516	0	0	55005	0	0	594495	104402	52839	0	79583	76932	50578	31132	0	0	63134	0	269980	228438	84964	37700	0	0	0	0	24496	34385	0	952053	476370	137516	128003	33215	60084	53257	0	0	0	0	0	37179	301223	83443	63942	0	0	100046	0	0	0	0	0	0	238363	0	0	0	0	0	0	0	0	0	0	0	0	0	0	0	0	0
4720	1.169	221.138	Unknown	1287375	624671	1587904	1147060	449607	444138	0	472869	422743	320289	210346	300302	286080	262516	265891	341514	244397	153742	99702	261778	141053	87772	151023	145281	101906	345177	161112	0	97648	178659	114999	338424	185955	139724	123242	172374	241092	201815	107812	39667	44268	166581	153538	164310	76539	57457	173916	239371	372745	250187	188938	107475	208189	182550	173409	104155	71933	181296	130682	243003	287257	303703	115461	104373	52410	177422	177687	213199	75801	215670	160512	229314	257027	273816	0	0	0	0	0	0	0	0	0	0	0	0	0	0	0	0	0
4721	1.232	221.154	Unknown	4011462	0	0	0	0	0	0	0	0	0	0	0	0	57303	66820	170435	214971	641698	974472	254386	331469	265525	255141	114833	395629	768903	386425	476044	463696	507588	533723	171876	184941	520854	312381	562443	428991	203539	120431	88548	229979	1713073	1833047	1778919	1782842	493257	290986	373493	227734	12307837	338578	412398	360014	259642	6709812	5599402	5508896	6077268	521329	342283	578737	226840	7644165	7589187	6636826	6488442	725439	568285	628124	614078	13814402	10339525	6520400	6284048	158401	18841	34215	16559	0	4656	51744	146553	44152	0	47862	0	0	57267	40285	0	545
4722	1.919	221.154	Unknown	1077402	0	201503	111525	103060	93290	0	168884	103881	200235	160895	0	95774	199648	121010	258801	28253	300954	602125	373197	621761	291696	299140	217122	274184	796053	268299	87010	161027	444840	243738	385810	188216	577850	293517	294042	523781	227882	224980	60461	278169	3500398	736291	1530306	1269606	194219	49749	406518	279195	941275	273033	482180	13099	479046	899822	307657	902792	1296220	462647	507172	374434	357774	3053120	2490902	1971868	2005427	1279827	1002269	150276	783323	1549667	587897	471578	1497674	90253	16997	20995	18195	40465	0	0	365107	42322	0	0	0	20040	11822	3851	0	0
4723	1.574	221.154	Unknown	11869302	0	0	73473	0	73962	0	67268	0	0	0	0	0	623128	326883	362638	388148	1422070	840681	1034704	1714666	178709	376237	188280	147926	156550	109571	267685	145410	1185827	1399406	1242567	659525	2643661	1702605	3218504	3149526	449200	521188	534718	367707	1345112	2663044	2028446	2528658	133865	240099	257026	369566	11512647	242590	391957	390624	200791	2200858	2542831	3141227	3143897	492007	319606	259342	283712	80730552	73420696	59104224	47146876	622109	675574	768714	604793	5409207	5675836	5898362	4871954	172547	21282	69998	21985	51576	0	23154	213107	80614	0	0	26326	0	79715	12042	14581	19236
4724	2.266	221.154	Unknown	986124	0	0	0	0	0	0	0	0	0	0	0	0	139496	5589	43198	19003	157022	50430	131487	26363	13057	113488	55075	46886	87133	81322	54842	68609	7422	138152	35466	14848	222441	33979	64056	89764	12805	48409	38301	39218	250619	228504	236000	109238	73551	0	0	59774	632570	109794	38039	36160	38323	2213796	1412575	2948466	2917218	69186	88134	33002	43913	5699164	4269916	4808302	2962862	50963	201154	62498	87634	805185	973544	646466	563739	99334	30139	28340	0	33522	32639	33355	92038	74627	0	44546	20220	0	39563	0	0	0
4725	1.17	221.154	Unknown	4593850	0	0	0	0	0	0	0	0	0	0	0	0	165001	168384	456550	248088	332348	329805	254386	468545	17808	255141	452724	395629	768903	386425	476044	56433	46516	533723	358610	110305	364652	575532	1149304	301312	203539	372314	88548	4174	199898	125481	33812	136765	179445	18417	373493	4075	1895915	947	235411	46264	111361	3480547	4741638	2683081	1998789	43295	183713	48623	226840	15511171	14418990	15232293	12734699	725439	450365	392007	614078	6896082	4762416	4804422	4358428	106372	0	0	14350	0	35225	38645	146553	19591	0	0	0	0	57267	40285	0	0
4726	0.942	221.17	Unknown	18392096	0	0	0	0	124124	270431	0	0	0	0	0	0	7071360	86980	4575378	23015418	486007	7003424	11378870	10524920	6342210	5575859	4926394	9319352	11806540	10388961	19423480	365412	5028646	7648010	6355944	7276164	6805468	6519102	7197852	6146128	6860142	386695	9102528	9865601	5394396	8473992	22000164	4173002	5602835	5958554	9335235	9188210	11641327	4834994	5268483	25386354	3241259	8612034	8667319	8392489	7092350	419682	18381682	16041837	7811006	4506630	5008128	5969378	8644843	13334827	10958680	9208484	14886586	3197045	9305642	23743946	6775742	0	0	0	0	0	0	0	0	0	0	0	0	0	0	0	0	0
4727	0.452	221.186	Unknown	19592662	0	0	0	0	0	0	0	0	0	0	0	0	521796	363083	662743	485786	2871999	3071528	827444	1138793	35183	114364	211833	95201	484305	479170	403587	407524	206125	108214	194882	280665	551535	665128	967214	131886	1082134	763337	0	1357681	2910076	1020760	1380636	2083061	33630152	30091648	19428522	16717772	22571844	3581301	4326949	6289927	3345421	11004504	12629213	10653408	10896037	13796496	19180344	11708043	10769120	39606280	44358652	39349532	37442788	22306532	27638560	17884120	32398586	50154368	55346260	43733756	40645724	42294	0	0	0	0	0	0	100543	0	0	0	0	0	0	18474	0	0
4728	0.543	221.186	Unknown	303343	0	0	0	0	0	0	0	0	0	0	0	0	0	0	0	0	0	0	0	0	0	0	0	0	0	0	0	0	0	0	0	0	0	0	0	0	0	0	0	0	0	0	105311	0	3935560	4658599	2037328	993359	3619676	0	0	620835	160397	955844	2196627	266196	1763372	1222202	2914633	1005971	1141111	3423820	4076671	2552222	3138390	2560636	5164540	2370286	4630288	8950323	9091776	2805226	4650741	0	0	0	0	0	0	0	56360	0	0	0	0	0	0	0	0	14813
4729	3.963	221.19	Unknown	528775	0	0	0	0	0	0	0	21818	0	0	0	28491	2507	0	0	0	70381	17196	0	18088	0	34022	37514	62594	21121	88548	17186	15518	16456	353303	15367	65623	83681	119401	346508	260542	45138	43287	24300	0	49895	0	16164	31682	0	0	17484	0	274160	16646	18634	0	0	279023	427346	405230	353658	41324	41155	15056	0	3555384	3665500	3098738	2921110	0	0	0	0	281183	186951	72430	64877	0	16973	0	0	0	0	0	35919	26357	0	0	19604	0	0	20862	17679	20294
4730	1.834	221.19	Unknown	5406578	0	0	0	0	0	0	0	26206	0	0	0	0	15483	29540	19368	15100	292934	110500	127141	78533	7178	99739	120293	35218	168527	389482	164344	567	35606	20179	22460	44647	0	20467	76614	89409	694	37430	44686	0	514317	601810	520024	47084	18681	46894	28557	18951	4042486	58289	55075	0	45364	8665937	17027018	10299775	11984836	93920	50370	32744	15107	15321960	15657848	20233524	13637504	15289	17674	74416	65305	9673587	8875778	7307321	7104788	0	0	19604	0	660	45258	52318	28662	33256	0	0	0	0	12995	0	0	0
4731	1.304	221.19	Unknown	2655657	0	0	0	0	0	0	0	0	0	0	0	0	292493	58770	11681	73066	373421	106091	261222	429514	170953	134353	181525	71902	0	15077	151824	100814	225991	232923	432614	290364	319698	331533	306718	287729	202249	604373	253133	138444	450481	573897	471865	493819	379790	890652	435935	297375	5204167	30412	4076	150815	14228	2653558	5323606	5976177	3786098	207933	354533	76116	6705	6832644	5801727	5772056	5278580	2471	25521	53909	17494	9955397	6719844	8478567	7223110	0	88529	79366	28728	0	18963	64666	51697	44064	49328	0	0	48528	0	71569	0	0
4732	1.971	221.19	Unknown	27686066	0	0	0	0	0	0	0	0	0	0	0	0	17817	0	0	25174	581353	235397	598513	65873	0	0	0	47090	462198	1659322	290974	341396	49917	121465	14250	0	106036	21662	159914	278010	0	13121	18152	622	1022860	872850	1199877	408115	0	46521	73066	37123	9230344	367717	209353	167597	0	65510300	118860856	80482352	96518632	664640	241921	229921	188356	61659696	69046192	94504288	59865508	404974	151385	203455	439623	48359560	46941804	47677644	35249360	15744	0	13692	0	0	0	0	16483	0	0	0	22775	0	0	0	0	15979
4733	1.158	221.19	Unknown	8748566	0	0	0	0	0	0	0	0	0	0	0	0	1432935	1297977	1541360	4404492	3685307	3279321	2884971	2833224	1550074	1116732	2270460	1662222	1294818	2300650	1473640	1403676	3998098	5013160	12385395	9263499	6642649	9234763	7884477	5168776	5152058	6065768	6804726	3778880	4296741	3915564	4220540	5361025	9248737	10985834	9757121	7942201	8725856	427247	84052	277475	62040	400713	1465644	1378275	1115392	0	53373	63937	59563	7943351	5899264	5796177	4595561	0	1523	31641	891	1065042	1000119	1050287	779432	9671	0	0	18855	0	35483	12374	288502	529	0	0	0	0	0	0	0	0
4734	4.121	221.19	Unknown	1118048	0	0	0	0	0	27007	17245	0	0	0	0	0	89011	0	17602	52212	211250	69196	95096	152635	0	0	0	35123	98534	366739	215784	207360	63449	399587	117120	15938	262651	233449	436153	262425	44003	14210	23678	21444	0	163771	56609	101022	58834	45887	79066	90482	844457	0	0	16041	0	998752	1392280	1465270	1016312	52305	0	36238	0	13843721	11908038	12293852	9008455	32362	0	0	37815	340310	375369	413189	189328	0	0	0	0	0	16008	0	18805	0	0	18946	0	0	0	0	0	0
4735	2.035	221.19	Unknown	13844023	0	0	0	0	0	0	0	0	0	0	0	0	0	0	0	0	400442	204988	439049	133540	0	0	0	17203	37089	78233	10491	4823	23479	173685	14250	0	143825	34035	332107	290025	0	13121	0	22008	702825	898183	869137	258564	0	58553	73066	15742	13089263	709	62727	0	0	2641453	5143981	4158913	4137024	21947	14747	8670	52689	81501512	87694544	98005280	68980280	138491	110070	18375	45775	4703301	5006414	5343164	3837333	0	0	13692	0	0	0	18414	13424	21317	0	0	0	0	0	0	0	0
4736	2.544	221.19	Unknown	1496419	0	0	44073	0	0	0	0	0	0	0	0	29519	21098	0	55740	0	30388	0	36473	0	0	18576	21481	0	73675	66522	48663	27565	28956	135507	0	0	57611	60696	171228	70059	0	19713	15335	0	97990	0	21417	31184	0	0	0	0	625229	0	0	0	5113	1209166	1994271	1539280	1250099	0	0	20573	14388	5003766	4992102	4983700	4093749	171076	104388	0	31127	867386	1011587	707235	568108	0	0	0	0	0	0	0	130966	0	0	0	0	0	0	0	0	0
4737	0.907	221.655	Unknown	1573028	0	0	0	0	0	0	0	0	0	0	0	0	2338346	1838992	1265129	2030674	778682	1045884	710233	382060	875575	775417	1288157	516401	340187	364849	515633	631710	60299	56619	0	88030	161955	397411	60680	48464	266889	204624	400810	169187	127238	358944	87361	146029	988015	898707	1088154	961955	546595	464008	256993	222406	369305	60992	251700	218872	135997	390496	326833	751751	712181	311943	238376	433865	657032	508182	512354	437403	717067	0	131595	445921	195130	0	0	0	0	0	0	0	0	0	0	0	0	0	0	0	0	0
4738	9.936	221.968	Unknown	146004	22320638	17562610	5310906	2134644	940740	11673704	1092204	2544650	5667726	1183675	2456440	7547419	80882	58860	256816	0	63336	0	53039	0	72537	124146	0	89975	0	177827	0	45149	60414	80371	59559	98348	45647	88984	0	212333	0	53902	126612	66348	52953	0	346781	0	154242	0	42488	75682	0	0	6649	185941	0	0	103754	0	176539	51626	1868	88942	108284	0	0	71083	0	86256	179160	61898	0	94532	82076	121909	64452	0	0	0	0	0	0	0	0	0	4168568	360323	958649	0	0	0	0	0
4739	0.356	221.972	Unknown	0	538554	815617	2333100	728356	644191	549325	853781	102921	522670	1102948	814505	1061172	0	0	0	0	0	0	0	0	0	0	0	0	0	0	0	0	0	0	0	0	0	15095	0	0	0	0	0	0	19691	22527	0	0	5290	0	0	0	0	0	18862	536	0	0	0	18909	20785	0	0	0	16257	0	0	0	0	40552	0	39177	0	0	0	0	0	434283	45267	28713	0	17528	46447	19458	38860	0	1962272	738074	1798387	45094	91335	38217	0	135864
4740	1.21	221.973	Unknown	0	8745496	6274432	5002880	2262906	877755	7929493	818084	4476994	6257400	2783747	5326208	3329990	0	25630	0	0	0	0	0	0	0	0	0	0	0	0	30122	0	0	21793	0	0	0	0	0	0	0	0	0	0	0	0	0	0	0	31385	0	0	0	0	0	0	25080	0	0	0	0	0	0	0	22909	0	0	0	0	20487	0	0	0	0	0	0	0	0	0	0	0	0	0	0	0	0	1561899	275884	384085	0	0	0	0	0
4741	0.985	221.973	Unknown	0	750276	1532620	2181386	3126445	2169370	121261	3872637	2234778	3196016	2046397	1039966	565302	64931	0	0	42206	0	0	0	0	0	0	0	0	0	0	105470	0	0	132541	0	58604	0	0	0	0	0	2529	76510	131760	0	0	0	0	0	0	0	0	56335	51740	172244	42104	47963	0	0	0	0	0	0	86910	103854	0	0	0	0	76433	43465	132881	1111	0	0	0	0	40772	21221	13739	0	36252	0	15086	0	34643	1683748	272321	1157943	33321	12586	16945	19560	18623
4742	1.066	221.973	Unknown	0	2166525	3857618	3719520	3079240	3589176	2937914	1572101	5349359	4731026	3310664	6856810	2065818	0	0	42766	0	0	0	0	0	0	37030	0	0	0	36068	0	0	0	0	51592	34325	0	0	0	0	0	32975	0	0	0	0	0	60209	36151	31323	0	32317	0	110046	0	42104	47963	0	35177	0	0	28228	0	105125	175537	0	0	0	0	23390	28669	0	80098	0	37853	0	0	86009	1704	13739	0	20146	0	0	0	13734	1663906	729281	1290583	79089	14710	16945	0	15015
4743	1.138	221.973	Unknown	0	2166525	5154510	3899537	3595927	4239868	2596512	4802318	4476994	6257400	3409723	5326208	9302807	0	0	0	0	0	0	0	0	0	0	0	0	0	0	0	0	0	0	0	0	0	0	0	0	0	0	0	0	0	0	0	0	0	31385	35230	0	0	0	0	0	0	0	0	0	0	0	0	0	6871	0	0	0	0	0	0	0	54202	0	0	0	0	68087	42268	0	18082	0	0	0	0	0	2801389	275884	1537628	18109	14710	0	0	15015
4744	9.85	222.016	Unknown	670291	0	245641	295289	58711	368811	226729	324904	183688	94071	73902	383984	78949	61583	248610	155115	50599	0	39260	86399	134711	0	101720	60014	42611	43689	0	169621	0	146168	76530	124080	116272	87528	0	58101	0	140212	110444	124514	57465	33822	30132	97111	54045	0	110252	247879	1448	37029	0	6791	52819	294080	36416	51192	94008	83115	103122	104553	94151	71805	11788	101266	177323	58029	1243	0	117823	93579	0	278552	72425	297674	318361	50039	59199	46420	158997	1134	109498	54018	0	117917	182451	215511	70429	275109	103101	50914	39343
4745	0.454	222.02	Unknown	418083	0	0	0	0	0	0	0	0	0	0	0	0	111029	117143	179881	81211	2613224	6830990	1376557	1008703	0	0	0	0	805978	1634653	777573	1222192	0	153710	126193	0	292964	0	310769	0	0	429736	0	0	1817453	1483356	1619459	1812828	0	0	0	0	813283	0	0	0	0	2088947	1752519	1825102	1001902	0	0	0	0	119109	327164	147964	105834	0	0	0	0	5447304	2997201	4430844	2012741	479081	0	0	0	0	0	0	0	0	0	0	0	0	0	0	0	0
4746	0.539	222.057	Unknown	38037952	0	0	0	0	0	0	0	0	0	0	0	0	1127935	5047138	1888692	12311124	8131286	28985622	14128132	20720226	4297914	290684	2673102	2263836	2270350	5767777	12543147	2656192	830892	2996817	14238791	23020798	16664120	34878780	5758616	4954641	1087986	3974246	9559880	7948048	324969	1250464	457092	3821394	57926936	45163576	39561732	47472460	7069435	3149484	6060396	4439286	10746247	15190103	9517298	40949920	5435218	30609570	41189604	51192868	12993585	68023920	61802388	76606400	67069028	29027800	30798966	19538270	24806122	37879080	47664968	83850104	48357892	32849	0	0	0	0	0	0	0	0	0	0	0	0	33317	13805	0	0
4747	0.705	222.061	Unknown	1259883	0	0	0	0	0	0	0	0	0	0	0	0	2675739	2208995	2848926	4455542	2712847	1026364	1049653	2512570	79606	264051	86167	704862	195048	107333	176212	175669	2082039	622430	1173649	979174	1300238	1270211	1615772	1138287	2710370	2488446	4354214	2252670	2657809	3169569	2053518	3393621	2690253	1640704	2069367	2599574	69470	288094	84221	0	28392	44403	769295	1360214	0	1029711	1063055	1980449	1850101	799759	1297329	2650343	2367823	988746	904334	456663	332278	512649	1170892	1701945	803890	0	0	0	0	0	0	0	0	0	0	0	0	0	0	0	0	0
4748	1.031	222.076	Unknown	5559596	259455	0	0	0	0	0	0	0	0	130179	0	0	3936351	2527632	4090860	4394686	2692140	4034439	3685926	2495464	3569563	3919769	4810710	6678281	3509532	8980897	11131697	3753770	3080521	6743500	6653094	7387046	8804469	14196890	8910260	5614506	10823788	14855508	10155023	5569819	2002838	1912607	2623701	2962321	2655827	0	2083314	80939	2105034	116122	273498	161808	113657	71480	192159	778933	541591	115445	313100	196623	296852	883678	650778	782997	605155	495068	510645	423248	349971	243683	154030	407004	417712	0	0	0	0	0	0	0	0	0	0	0	0	0	0	0	0	0
4749	0.473	222.097	Unknown	1945244	0	0	0	0	0	0	0	261260	247280	0	0	0	1756480	1309558	1129840	698170	355223	711748	713113	1348696	2082666	1847416	1127399	3151654	1269369	1736340	1912783	2323723	558552	1270972	1050511	606784	1562879	720283	949455	2174820	316891	1053257	813369	708848	1467612	1405903	1200278	1130670	133952	996973	652527	162978	2204893	587345	539784	775618	646627	752860	2030498	1629010	1790375	207502	173723	506448	791609	1193866	1528724	506553	919660	195957	0	144966	0	1428314	1337597	1270360	1473545	0	0	0	0	0	0	0	0	0	0	0	0	0	0	0	0	0
4750	3.462	222.101	Unknown	330891	0	0	0	0	0	0	0	0	0	0	0	0	26651	0	30218	31550	39325	31617	24966	19176	0	0	0	0	0	0	0	0	0	24040	27679	0	0	46967	0	0	0	0	0	22721	0	0	0	0	0	0	0	0	0	0	0	0	0	21459	0	0	0	0	0	0	0	0	0	0	0	0	0	0	0	14635	0	16029	0	0	0	0	0	0	0	0	0	0	0	0	0	0	0	0	0	0
4751	5.173	222.114	Unknown	153917	54046	42053	119443	1808510	1621927	1753465	1426521	1697258	1811947	1877378	1592521	1797216	1583468	1519797	1204323	1102325	1272544	1344692	1279924	1136142	1302089	1382188	1427788	1481347	1259263	1441340	1212643	1434038	1437833	1354390	1134688	1146350	1302404	1330440	1155205	1145931	1188083	1116106	1512610	1345665	1659489	1389394	1204245	1487642	1307355	1543616	1331785	1566838	1248826	1442719	1326810	1465970	1280087	1251987	1150447	1355927	1118830	1437734	1326286	1330606	1302744	1199960	1015403	1246161	1162619	1222136	1212496	1060480	1161652	1088898	1332000	1131544	1240319	28579	36778	17887	38183	17499	14930	0	0	53644	0	0	0	0	19696	0	18342	0
4752	2.976	222.119	Unknown	3963016	0	0	0	0	0	0	0	0	0	0	0	0	1322356	1361862	1010063	1490222	1184684	1063666	1191291	981097	1255557	1007585	1122218	1016374	767004	897958	847687	824158	963280	657743	807702	818608	660527	706360	755526	551045	554272	465188	715422	358376	403926	532748	511446	453050	107058	163458	93846	172974	245399	179428	373591	179533	273960	256532	290268	430252	262879	358060	347960	508903	493285	227567	476110	419839	356991	271271	287650	264823	256239	282359	211642	256256	284675	0	0	0	0	0	0	0	0	0	0	0	0	0	0	0	0	0
4753	1.267	222.149	Unknown	687444	0	0	0	73182	0	0	0	38156	0	0	0	0	0	0	0	0	0	0	0	48813	0	29863	0	0	0	0	0	0	38891	47945	51231	146633	379834	313354	114961	114779	26526	32661	0	71510	0	0	0	102507	865485	803418	871266	524360	396789	1344898	1536960	1450226	1909557	1129409	210507	1356372	532475	2809794	3196459	3148982	2139801	1179628	1005124	971010	786432	2037911	2947928	2109838	2881630	2044943	682017	634043	559459	21597	0	0	0	0	0	0	0	0	0	0	0	0	0	0	0	18542
4754	1.716	222.629	Unknown	449985	0	0	0	0	0	0	0	0	0	0	0	0	28115	17964	0	0	55311	22936	24899	0	22484	18069	0	20625	0	48326	53133	28329	60072	20031	47027	0	54451	0	17501	64057	21268	0	22832	0	0	0	24661	0	0	44520	0	0	0	38292	0	0	0	0	32892	0	0	0	0	33456	0	0	0	0	0	0	0	0	0	0	0	25961	0	0	0	0	0	0	0	0	0	0	0	0	0	0	0	0	0	0
4755	0.93	222.65	Unknown	1533619	0	0	0	0	0	315505	0	0	0	0	0	0	531759	372573	710132	421303	751032	1296431	985287	803301	469466	261790	720609	309811	561576	522822	330758	301396	602438	247430	66391	202193	345137	174074	54679	253694	275685	253531	163087	167257	155426	772786	334043	686297	685303	823034	698972	943094	2223904	601215	628033	434834	493219	2581007	3118227	828468	1490932	466349	426444	452387	246570	2066731	2697067	1569854	1325784	312774	471954	197221	328926	3558568	2676375	1239429	2816995	0	0	0	0	0	0	0	0	0	0	0	0	0	0	0	0	0
4756	0.44	222.868	Unknown	279438	0	0	0	0	0	0	0	0	0	0	0	0	210793	202341	256339	219748	70251	297589	296674	190776	0	0	0	0	231160	85830	0	0	171608	174668	164257	0	0	0	0	0	106969	164653	227404	151970	189064	0	102661	70048	0	256795	0	0	0	0	0	0	0	0	0	0	0	0	0	0	0	0	0	0	0	0	0	0	0	0	0	0	0	0	0	0	0	0	0	0	0	0	0	0	0	0	0	0	0	0
4757	0.373	222.979	Unknown	5795370	517964	2202963	0	0	0	349652	0	0	45105	650991	0	0	3652574	3646196	3786072	2846959	3427823	3708317	3260366	4438033	3779856	3031927	3827608	4265544	3589639	2342372	3366234	2620670	4030289	4284962	3150706	3301225	4244145	5447061	3199303	6992461	2916005	4740636	4099115	4498386	4109466	4226986	3602166	3574813	5012708	5003516	4194425	4924398	5150122	3513906	3595885	3634898	4882766	5145810	4080631	5619547	4133684	4897887	3974459	4588528	3559081	5000489	5186225	4167325	3549799	3563172	5402574	4570506	4843681	4378842	4926792	5251591	4959218	264304	0	0	0	0	0	0	0	0	1302704	510744	1101444	0	0	0	0	0
4758	0.43	222.988	Unknown	3335718	0	0	0	0	0	0	0	0	0	0	0	0	252844	134322	136222	0	600609	555729	147846	452796	1385514	1609245	3433288	1006374	131097	751740	735586	867401	187960	71621	307156	1104750	766542	336856	119898	1961175	300225	787730	1360871	286958	142235	497692	118698	669658	4023398	5942823	3572894	5505758	3514559	5470472	4819978	5293762	4556699	4870175	4593554	4447734	4005242	9334033	8243101	10314382	8280958	6147075	7425405	7011937	10066545	7373694	8204356	6682880	8032868	1997630	2029278	2432383	2318420	0	0	0	0	0	0	0	0	0	99980	0	0	0	0	0	22072	0
4759	0.763	223.064	Unknown	4322544	0	0	0	3014872	6150250	0	7383770	4270984	239457	2419424	0	0	6445147	6285742	6138080	18405936	6489469	17674324	21451260	6122130	5492494	23661662	20312588	6350164	6238748	5019857	24650140	6366656	6379562	6169804	6096472	3577476	5988400	5339665	16749259	5771304	52352984	4401490	5594444	6103534	16460648	5864860	16541212	6702666	5495759	4475500	18014046	4485006	5789088	5759388	5908992	6339664	20260322	6120610	5655004	5801348	6073968	6081964	5699720	6133076	3421860	20109868	16809820	16304661	4222112	5726920	4196798	4865702	5810728	5016429	3000750	25578572	5464798	9674168	7753489	7124918	7755442	7300182	7206053	7066807	6844094	7683098	8210080	7164030	5811906	6919861	8825390	8695414	7969486	7710184
4760	0.655	223.064	Unknown	3082614	0	0	0	0	14292	0	268705	0	0	272002	0	0	39516368	15887031	41801152	39574736	41129296	37688476	34619008	38415156	17442996	34492408	36164168	39577892	50099528	38967980	17053790	43799064	42148104	56452144	16838974	12212081	15922397	36146284	36626640	49809316	7362913	36092568	38079660	36456792	16795704	37635188	16606074	17867874	33418212	33878980	34233456	31525458	37265828	37952272	35730840	13830308	32950770	35667288	35969224	12327014	49237840	38869336	12727024	28587576	34619716	25628704	16543260	27950596	22876318	36969104	29837716	33624504	48383412	30086818	12075841	25578572	46413532	104242712	84602632	64014024	86047224	63468204	62207104	82958448	58820160	83366440	35733636	58772636	48618936	68526184	75183136	69930848	68006368	86430944
4761	1.8	223.064	Unknown	1486659	0	0	156848	810742	859951	64141	900146	781102	992519	1315320	454948	469815	2547050	1192970	2682424	2139810	782424	2592886	2106874	1977925	2251541	2312790	2450178	1850971	2415734	2210633	2114273	1758031	1934986	2555428	2159643	1849269	1716006	2627138	1461267	1537613	1613347	943351	2246933	1470278	1663561	1457749	1959664	1921953	1959671	2039466	1800660	1416263	1582109	1657491	2183778	1425965	1401845	1333550	1354607	2474496	2562184	865921	1954739	2588635	3054624	1638882	1456001	3025290	1940851	1839236	1414199	1890410	1725983	2162662	1923564	3035787	1726787	706116	1397937	1455457	1001932	1105278	1501636	1467964	1417301	1034542	1342934	1284992	1423221	1038698	1164119	1300346	1260446	1217818
4762	0.079	223.064	Unknown	11136602	53838088	9534884	47905536	13494581	42930404	58258248	51959652	49483856	38943040	56821564	45151312	64451836	70103656	67870896	71979144	77989312	50702724	15653710	15449932	62929472	52531784	14610948	53638780	50037280	50415916	40577124	74651432	59524592	54923516	51602304	50338592	43727944	58325140	63847088	38973040	11131807	53625456	43811880	48269284	58184908	59940704	45682832	53933636	54096928	51091604	57298156	49163068	40222576	67106124	53562940	62219276	14646623	14456272	49874228	14307649	47654124	51514808	34426828	13907733	13988806	44633212	42067984	27924952	57641684	58246748	50166288	14102039	57399912	50834636	13757598	65513760	46898552	13428809	48744256	44365808	14429835	65453564	14627932	72131336	14300272	14780589	52471972	11765748	13470809	46865092	54323916	60190812	15554728	50996524	46842776
4763	0.901	223.064	Unknown	1844011	0	0	0	3330872	5751840	0	1857186	3992957	176181	5188851	377977	0	3037137	3236957	3362577	3240614	3235556	3134938	3223190	3156718	3334514	2976105	2606632	3244568	3104512	3137358	12761557	3200292	2991521	3081154	2998891	2900252	2890365	12262217	2619456	2751728	2626368	2729704	2943592	2546366	2942592	12159291	2995916	2612236	3002722	2746978	2765184	2979206	2451830	2566410	2755930	2794609	2781167	2536986	2205927	13384586	2685441	2525219	2671633	2510841	2783224	2177345	2440784	2230064	2555688	2655349	2660884	2640260	2540773	2256142	2378485	2190565	2279332	20748738	3512396	3709564	3889475	3836972	3758558	3821460	3571324	3987040	2527626	3143688	3333233	4065131	4192960	4326800	4254312	3887264
4764	0.357	223.064	Unknown	4285968	18211606	4966283	8455962	14889612	16974138	7164756	15662052	25915460	14325745	24303964	7322180	12404731	6038750	6315928	7059689	6594580	6857664	6233374	6315079	5951556	6084514	6068038	6430942	6223180	5855671	5842762	5823940	6230797	5508538	6695091	5358056	5135594	5124340	5256338	5684832	4489894	5981085	4202400	5655199	4269140	4723376	4971083	5023740	6487758	5276488	4435852	4733770	5223900	6109280	5119806	5020363	4443712	4385490	4867646	4792588	5001218	5319538	4939204	5266370	4646470	4338730	3833830	4548409	4892656	4269324	5176523	3106161	3964389	5410960	3482356	3558318	3419940	4279255	24465376	11121366	22508798	4413410	21596518	34760116	15560381	15293026	15883438	13987459	23367510	17950024	27558294	30737590	9756840	29408500	40651916
4765	0.283	223.064	Unknown	17547940	12475504	10800963	10743959	15903167	20044564	28623442	32200594	29948608	12551098	14200877	32331030	22899424	26664824	43249472	35600860	34851336	28218516	50334464	24514282	29484638	23730722	37175540	27610288	40450672	30835358	20264106	32709636	26794856	24933864	34649920	36571332	22751432	23501000	36179044	33168000	34692568	11147516	21022464	30838130	39905884	21872402	29672976	22483346	28710000	19331024	19660914	21212492	38262672	36320408	20260570	18228688	32187322	27977684	28112084	20630210	35691728	28540364	34290072	30671462	22284506	11143172	25291694	19240320	35531432	21570936	29749792	33040770	20238238	11012256	17880664	29252634	33667584	25511846	32959338	37128848	11425082	20639802	7202152	34760116	25562176	15753669	15546081	12743352	23367510	10110712	20417352	15678915	30129078	20590088	14505303
4766	1.29	223.064	Unknown	258857	0	0	0	512433	761812	0	633109	539574	111324	443180	478413	0	830948	781428	558997	658165	972657	411585	269848	757728	679370	379395	119983	255055	78136	805139	256458	717298	390025	896085	417782	532305	584453	275294	845265	259320	878893	368866	557950	484470	232531	397125	291091	498516	592635	674484	550230	463182	459505	512257	514711	391048	320259	606209	375606	360160	559590	476854	200465	602794	599315	206029	339490	541895	201720	719009	362570	100732	191287	312870	446395	611173	728160	615201	739656	1084304	696029	637398	614188	841293	760205	949787	417552	658964	418144	608820	940113	493840	497830	757615
4767	0.69	223.064	Unknown	8303048	0	0	0	79283	414056	0	710279	115169	0	9007	0	0	39516368	24787288	41801152	39574736	41129296	37688476	34619008	38415156	22039050	34492408	36164168	39577892	50099528	38967984	24650140	43799064	42148100	56452144	22356476	23246396	20086604	36146284	36626640	49809316	53811216	36092572	38079660	36456792	20434934	37635188	19564618	18588314	33418210	33768040	34233456	31525458	37265828	37952272	35730840	29123318	32950772	35667288	35969224	23124206	49081260	38869336	23951236	46061944	34619716	25628704	18646198	27950596	22876318	36969104	29717646	33624504	46580624	30086818	17010066	25578572	46413532	19070476	84021104	64014024	84980648	63468204	62207104	82473216	58820160	82452488	35733636	58772636	48618932	68526184	75183136	69930848	68006368	86430944
4768	0.828	223.064	Unknown	8504119	0	0	0	3330872	2496113	0	6562188	4270984	1395577	5188851	534727	0	17772856	18181568	15745476	19299016	17192040	18829870	21630696	14992664	18278948	5750401	21104160	17225926	5245662	18390256	12761557	11429442	12575695	5252530	15855377	18223606	16278039	12262217	17419458	4770565	5111464	18134952	14379911	13480366	17179278	12159291	16541212	11384208	17108546	16187904	18509898	18110630	14819322	16599669	17008012	12304501	20691096	16086735	12088530	13384586	4884770	13508174	15317721	13257840	16580565	21383088	17695184	16307198	16096496	13845855	16092626	16495682	4729542	13900220	12525845	13134322	4745176	6031176	6422366	19202478	6792584	17898040	21139802	5952446	20315634	6655994	11872407	19480684	17036808	25163890	18180030	22118062	23498504	6485728
4769	0.224	223.064	Unknown	9521678	12721662	10800963	10743959	14349867	20044564	8323972	32200594	29948608	17806698	14200877	12580646	3814290	15270998	43249472	10694071	32329410	26700038	50334468	15718192	15383692	25951728	37175544	12612637	4971794	7329993	18943020	7562158	16922248	22024662	17622428	36571332	14217988	14070128	4723175	33168000	4461576	48505764	21607652	19093450	39905884	16516058	19324776	20971964	21981730	16578195	24359608	24171594	38262672	4620762	19155118	13661279	13629833	13896435	21699210	13276187	4584224	21641254	34290072	4605469	13779694	45450964	16650317	18296276	35531432	18106104	17861036	33040770	17575170	46418792	29612436	4173196	13417676	17111660	16547186	37128848	11425082	11349492	34968560	9172762	25562176	15753669	13542302	12743352	17082908	16436998	18162618	15215394	4887266	20590088	24610124
4770	9.943	223.064	Unknown	678778	0	0	594818	1963230	1573205	589012	822247	739546	2197616	823984	769562	1078271	1008920	1035949	1061974	3739531	3243914	1251567	3037610	1003985	2284967	2127313	1117605	1008657	1264446	3393780	1154151	3180167	871566	3845023	1012910	1859884	868040	912283	947886	848211	995855	942723	3183614	867721	902215	936793	994345	1034918	952665	880331	982009	1019349	893788	2160915	992790	1055856	825192	947489	786653	865920	2177436	852363	972805	1955023	996878	870574	861193	919325	980782	2353474	881859	903990	854930	865175	766966	2854616	870302	842263	893101	954504	2230830	899263	981632	988984	916788	973193	477685	796275	834952	3880589	1084616	1021923	1054776	949748
4771	0.421	223.064	Unknown	4086359	21546076	4259116	9617065	14206811	14108136	15591335	15217280	25915460	13144347	14762243	14690781	9984244	8822168	9524150	9186249	8626784	8343956	8263194	8389331	7342570	7868248	7938850	6557976	7882279	9024320	7801816	7984598	8152710	9221082	8125894	8476760	8267830	7164094	6375136	6920816	6566748	7607272	7730777	8316200	7679386	7443046	6195838	8160195	7167838	7062506	6460537	7344682	6934906	6049308	9712109	8415423	8197450	7992640	5573107	5195970	4219673	5124484	7612000	7137082	6171255	8170282	4022398	4722388	4244464	5152924	4948378	4372294	6570622	4882242	2514561	2982747	3341742	4328721	24465376	27143800	23876292	31372276	27161608	22081172	40297976	10899589	23109264	11607694	30008312	18216880	21656908	22360974	30115762	19631496	40651916
4772	0.458	223.064	Unknown	4086359	21546074	5107298	9617065	14206810	14108136	15591336	15217280	3345186	13144347	14762243	14690781	9984244	8822168	9524150	9186250	8626784	8343956	8263194	8389331	7342570	7868248	7938850	6557976	7882279	8872394	7801816	7984598	8152710	9221082	8125894	8476760	8267830	7164094	6375136	6920816	6566748	7607272	7730777	8316200	7679386	7443046	6195838	8160195	7167838	7062506	6460537	7344682	6516790	6049308	9712109	8415423	8197450	7992640	5573107	5195970	4219673	5124484	7612000	7137082	6171255	8177368	4022398	4722388	4244464	5152924	4948378	4372294	6570622	4882242	2514561	2982747	3341742	4328721	65581192	27143800	23876294	31372276	27161608	22081172	26955976	17682910	23109264	11607694	30008312	18216880	21656908	22360974	30115762	19631496	9080012
4773	1.019	223.072	Unknown	870569	0	0	0	0	0	0	0	0	0	0	0	0	341982	0	85871	85979	597086	1457439	134193	296264	976115	965723	1611448	937343	334125	570102	1635243	1191311	280956	47377	0	297889	357290	495924	427695	546203	1596486	825680	212383	1318800	2232856	1002561	974683	1121100	151148	127561	49103	0	0	142715	51756	295424	120525	230454	77465	152251	61313	0	0	0	0	0	0	0	0	0	0	0	0	0	0	0	37082	0	0	0	0	0	0	0	15432	0	69572	0	0	0	0	0	0	0
4774	0.961	223.08	Unknown	678918	0	0	0	0	0	0	0	0	0	0	0	0	0	60258	2101	1741	0	0	0	0	0	0	0	0	110046	171487	0	0	0	0	0	0	0	3443	2401	382863	142211	114910	0	286478	1967186	10238673	0	772090	57200	336743	5048323	415046	0	0	0	0	0	0	0	0	0	0	0	0	0	0	0	0	0	0	0	0	0	0	0	0	0	0	0	0	0	0	0	0	0	0	0	0	0	0	0	0	0	0
4775	1.844	223.094	Unknown	40531120	9587503	19929844	17936820	10612200	10058066	12685028	9963390	7643491	4592566	4808710	7405522	5810067	2481158	4761042	5119984	5831742	5120883	5050237	5115002	4675383	5375561	4727940	3806421	2149300	2816742	3970852	4873600	7689691	6830994	3980619	3501870	7082036	4810489	4010170	3399934	2883016	2628628	3993904	4135638	5154526	5078646	3772214	2842196	3798672	4188761	3805347	3204819	2767512	976644	2187010	3118590	3694769	2942484	1862323	1752690	1706726	2227404	2648136	2020130	1994326	734549	564634	999560	1326000	1293028	2421127	2563287	1740473	2101942	1335190	1316844	797327	409169	81147	16137	0	30809	26410	16026	19440	0	0	0	0	0	0	13415	0	0	29108
4776	1.085	223.094	Unknown	188964	1112471	558847	873475	411830	762126	318728	246357	238246	304129	309844	0	0	373961	388741	321421	804502	587166	604918	504542	755216	180018	108186	476096	471659	216666	498374	257524	376811	612989	785890	727108	477768	833806	805866	316247	953915	200765	1170823	547421	134257	503290	132829	376154	173297	211055	5943	91811	94533	237129	62224	151958	28511	40201	67544	0	144048	147793	31454	46870	28268	51625	314189	67934	209759	26029	63140	82551	31748	117978	54519	160073	47237	87394	388043	169072	100545	160626	159339	58391	197065	215844	179364	263609	249346	34541	158587	167418	253344	153581	194701
4777	2.061	223.096	Unknown	240713888	396697536	389192448	438014336	156204560	196247456	177587632	171335712	184293408	156379088	121054792	137625328	155271760	115234864	118269040	121957848	125380152	136783280	122558040	135381904	138276688	135061152	128440816	120075472	99131856	120094536	115355896	112992240	126428280	123054272	130412552	131932776	139059104	133038072	127779640	120569272	124056216	98092480	107141056	108577256	118587336	116698600	124545152	126637224	132422120	125210752	133026296	126025720	133781160	90078240	104698040	117174400	109919048	130681584	116258952	108850056	129776512	124851016	126395272	147179920	123200664	90722456	96421560	95051920	120855880	104206248	115691744	130896224	126590840	116146136	129477840	130109096	115390168	86129280	280187	274701	319714	403259	367915	393776	322207	400516	359296	166310	356197	255874	282169	316220	321221	351418	309006
4778	2.427	223.096	Unknown	8540047	12596994	9491633	16124281	2847752	1319626	5039527	1150532	4568712	3586083	3423369	3253908	2871800	2768040	902620	865497	757258	789256	1683947	766578	786017	770111	2244613	860176	655125	1461646	2903718	667614	2602516	1372962	2248489	2229772	786399	2529891	3488070	840804	751694	1381080	681514	657723	590222	1081472	1516720	2210010	1584878	2627551	1958963	2273087	2705488	521380	629922	684925	590961	655141	652230	551060	641534	680722	2218967	735824	1644807	564105	2909576	543999	1131848	534013	575278	744444	660506	1974791	664594	694401	1571558	479766	25823	0	0	0	0	0	0	17435	17772	0	22229	0	0	0	16651	0	0
4779	1.648	223.096	Unknown	466010	118090	0	0	134601	143622	0	134923	12849	196118	114874	23108	0	350281	299324	280255	232644	425791	328896	292260	319778	214542	481379	216389	177391	269594	102150	255708	230832	37342	257604	212538	218626	276553	197876	210935	254350	174743	211339	194597	236962	343006	280988	540286	685563	165834	20914	218709	238672	624713	160368	240806	203967	172046	484974	347191	794607	522760	185967	178279	120563	302650	519278	493316	509824	336303	17482	180605	200480	190315	2065421	1509075	1763906	1338328	73280	160131	154885	163506	128206	193818	120737	147898	260170	205442	164622	115423	169852	168941	216059	180653	111973
4780	0.98	223.108	Unknown	11410330	0	0	0	0	0	0	0	0	0	0	0	0	6462552	4931186	3872433	5629594	6461186	8778710	5175428	6841082	7620403	5339556	9133126	5963361	7082820	4610394	5409822	6321604	8604403	6334495	5745700	6952227	7556204	7762062	6336362	7335326	6129934	6021834	5745428	6123456	7977700	7728682	6554506	8445351	1407301	1628584	1375863	1988370	13503465	1343655	1598143	1325498	1484953	5635598	8360274	5667618	5044610	3604063	4126068	5158227	2814057	7795548	7908719	8792428	4982842	2059210	2433838	2895257	2623774	10981171	9093982	5564030	5417310	0	0	0	0	0	0	0	0	0	0	0	0	0	0	0	15523	0
4781	1.029	223.117	Unknown	763917	0	0	307969	140351	251717	0	103861	137797	0	0	0	0	171067	143123	0	186545	180732	0	114279	29704	76942	37754	163337	45879	93127	198162	0	96733	53644	127454	0	139005	0	83689	0	94406	51939	210085	66490	178524	88053	0	74157	72183	138849	135254	124757	203453	91397	124985	153518	166847	122793	68552	53303	46739	44831	149078	169082	148002	112118	106062	128506	95518	92554	132586	259945	187872	138086	0	39074	118975	210691	92968	16188	0	0	16687	0	32119	0	0	0	0	0	0	0	0	0	0
4782	0.459	223.117	Unknown	1360210	42152	0	0	0	0	0	0	0	0	0	0	0	0	93771	89233	0	0	0	0	0	428666	105803	218422	181743	128895	187188	162440	288990	94197	356775	113033	0	0	0	0	0	0	0	0	0	0	0	117746	0	332024	0	487785	681779	0	686025	509662	545492	779813	0	0	0	0	583303	358962	802019	635869	0	241871	0	0	175279	0	340451	628361	0	0	0	0	0	0	0	0	0	0	0	0	0	0	0	0	0	20013	16557	0	0
4783	1.57	223.133	Unknown	2624350	0	101957	150612	45444	96411	0	38242	93278	120086	112343	68427	56137	564163	632194	571337	445967	496925	643191	529294	688409	1315486	2138311	2077136	1202201	902496	787801	927180	911028	943532	614485	852183	752675	1313867	1016474	947492	1270353	846046	751234	527148	934563	790390	1242515	939822	1092416	1636998	965699	1115303	1317647	791981	2552886	3915528	5381680	3115689	3371819	2603170	2543431	1832629	1331608	2251898	1955660	1058680	1242462	1485143	1354931	1303885	927916	1124055	1042185	1033393	1549600	1421391	1198904	1213990	190670	33082	87130	0	0	15008	39393	50694	161206	30202	53205	48719	15484	53475	75322	17593	35691
4784	1.147	223.142	Unknown	0	0	0	0	1153676	1171948	277662	675491	806610	2295912	1564304	1461870	863414	239947	213791	0	84357	0	0	0	0	0	0	0	0	85458	0	0	0	0	0	0	0	0	0	976428	0	148741	165620	0	0	0	0	0	0	0	0	0	1142333	202704	62420	0	43401	0	0	0	0	0	0	0	0	238593	0	0	0	0	0	0	0	0	0	0	0	141566	0	0	0	0	0	0	0	0	0	0	0	0	0	0	0	0	0
4785	1.37	223.169	Unknown	1607322	0	0	0	0	34266	0	0	0	0	0	0	0	105200	81660	82769	43763	300671	182492	84668	59757	41347	120939	121147	0	150226	0	141073	136896	139022	160971	93319	76007	283291	103389	198817	266764	60540	108896	51408	58783	296975	154855	187849	219462	52895	7993	28749	52026	1493093	72304	0	0	22504	1586520	1590865	1828468	1955492	35461	44388	0	50356	6487708	4923552	4391448	4041371	2514	0	110342	121122	3435508	3056259	2752022	2836519	402360	14519	24225	16661	15251	21311	36668	0	0	0	23003	0	15888	0	0	0	36126
4786	1.465	223.169	Unknown	2306841	0	0	0	0	0	0	0	26293	0	0	0	0	36811	0	29908	0	55657	71079	0	22298	49794	56871	63068	29990	113907	73352	216160	29698	105771	19663	67811	56800	114605	90330	90078	148508	49801	68233	85561	3202	152160	201951	104204	43236	50350	83417	89585	104775	3041823	48020	53411	52622	18799	1641578	2454876	1680914	2014677	40414	54481	24308	28467	9085974	7585158	7779240	5896622	161245	171059	53813	140066	4645224	4626036	3890429	3835478	340077	0	18675	18765	0	0	14124	2233	18148	0	595	0	41224	0	30863	0	0
4787	1.924	223.555	Unknown	3781278	0	0	0	0	0	0	0	0	0	0	0	0	0	0	18693	0	116799	16885	180951	208297	17026	0	0	170005	91491	363055	790577	415812	0	0	0	0	0	0	74749	0	0	0	86528	0	445067	1359620	520423	2009170	0	0	0	0	7896934	147001	173269	50445	0	9789735	10551343	10238168	11030878	126651	0	18483	18635	5291784	5243040	5706761	5763276	111946	0	29827	173528	10643908	11367398	12391727	11494811	0	0	0	0	0	0	0	0	0	0	0	0	0	0	0	0	0
4788	0.9	223.634	Unknown	1417682	0	0	0	0	0	0	0	0	0	0	0	0	514756	613288	689392	672973	923394	728022	957654	834658	734832	90700	338188	163975	634775	513416	248517	477676	471518	230754	0	375854	108356	113284	199150	158685	90820	288376	56880	333554	430211	863243	714016	862437	729361	845816	1275023	748390	3543157	1163192	872307	742518	1001019	2387989	2474320	886076	1378263	682930	424478	466644	506221	1985580	2344928	2471059	1485530	658455	589270	535961	580393	4115562	2675697	940882	1969856	0	0	0	0	0	0	0	0	0	0	0	0	0	0	0	0	0
4789	0.895	223.943	Unknown	91960	2022781	2483726	2164552	6069248	14018446	2798000	27537554	6830468	9886375	13550050	10517317	5691355	1440536	1548240	1186976	1096183	1047555	397866	1145983	496048	955356	1215364	913642	991238	1096916	603794	986892	1581933	1215422	1561479	1282868	95304	1061913	1456136	1277731	579682	1242585	1192142	936131	1200675	1069718	721516	1071211	957983	990471	784058	496646	770308	318044	1135811	1033157	676206	264659	345481	182766	200895	350528	1061418	868066	737710	133618	187081	141143	109890	290473	1599050	1160530	974937	844685	0	0	508012	182803	686414	427899	364820	231038	223547	208230	316822	241401	519796	6755486	3498507	19368730	869598	444780	616077	629906	338501
4790	0.487	223.943	Unknown	0	800562	8362603	9305809	3116169	4432549	3810954	3016227	2551632	4032153	4423333	5601774	6238972	0	0	47424	0	0	0	0	0	0	0	0	0	0	0	0	0	0	0	0	0	89319	0	0	0	77495	0	0	86065	0	68693	0	0	0	0	0	0	0	0	0	0	0	0	0	0	0	0	0	0	0	0	0	0	0	0	0	0	0	0	0	0	0	749852	31362	13354	33627	276165	22044	27532	180136	8664	6457670	479880	5188592	102061	27467	383063	388974	307066
4791	9.902	223.943	Unknown	927388	64480440	58184604	53974888	5548330	3900154	58422416	3840102	4396891	6444216	4562189	7164879	11447687	557360	665464	481035	1280279	569924	449393	322582	367939	280615	369404	369415	279672	424512	1007144	252545	348621	245784	268710	367931	253749	1557665	287830	316986	194722	252358	419107	339999	1008147	255719	302661	482951	225270	777170	294818	235327	451926	268591	237988	1012261	404183	379412	280891	333150	510920	236771	183981	246818	408796	329172	199905	221358	148987	253025	289280	343156	346055	1136604	743219	308454	444261	247558	576219	64357	45594	167604	50368	70845	46997	41631	0	4279299	1364203	2684414	517945	10061	112059	80417	119878
4792	9.939	223.943	Unknown	4631674	64480440	57444792	53844152	21680204	5151526	58379680	15002754	5781659	9009207	21228570	31862400	47614824	736292	665464	2209292	1280279	2079386	651877	1612456	1588146	1649017	549600	556307	1555557	579508	1007144	1335875	556607	477715	484914	547364	465919	1557665	1493359	1810809	1437325	543882	1820558	1586806	1008147	1494096	1641352	1849497	514246	777170	1078208	1404466	640921	1334716	1529213	1012261	1703616	507577	1784562	569829	481368	1536252	534468	1570535	692195	1578560	491644	437099	376202	1612484	545762	2082563	498619	1136604	1181571	684269	658160	1492044	576219	124563	95699	167604	99990	41696	46997	0	0	5041579	5635708	10969930	1190350	580942	0	80417	119878
4793	0.192	223.943	Unknown	90851	1930195	13089224	14451442	3858784	4038871	2218220	3008418	784208	3972099	3669962	3548090	4381686	133346	189372	368662	202456	292996	476805	199619	267107	238585	243953	223879	168456	381277	290611	450011	387967	9429	255000	38319	218530	66351	119562	410511	282481	143323	607881	63833	542142	649379	325154	292624	166078	435013	492856	324029	395030	100468	206070	338851	202233	273741	0	305123	130649	365671	298679	35090	549467	367514	296886	199972	7929	399926	58086	280273	222004	96343	162570	338587	209753	474618	240323	257469	231065	278002	265985	151925	115672	42067	190084	10372326	3433670	6991729	566310	312278	240045	418920	157879
4794	0.163	223.944	Unknown	90851	451639	13089224	8081194	3858784	4038871	2218220	3008418	784208	3972099	3669962	3548090	4381686	105378	189372	368662	202456	310121	476805	199619	267107	246626	126767	223879	168456	381277	290611	450011	387967	0	141188	186636	230308	184830	61206	410511	282481	143323	110529	63833	542142	148402	325154	292624	166078	435013	180525	324029	181508	100468	129399	338851	141888	21110	23318	305123	118251	37534	298679	56440	97763	367514	296886	199972	24497	399926	180036	57760	196826	23925	162570	338587	209753	474618	240323	257469	231065	278002	265985	101479	93106	162399	224977	9610304	930266	6413400	306097	312278	240045	200521	157879
4795	0.995	223.944	Unknown	0	1705714	1583871	1848324	5402311	12768805	2573254	11430288	14583530	3493711	6855457	12499269	2772138	269782	319733	149525	186682	205450	0	67929	6972	80325	38754	145245	291276	81020	37988	15245	236208	178931	260949	298895	1490700	42341	118641	257007	145177	54481	205607	128640	305405	272305	86412	425960	43512	186188	294361	273498	278332	183224	664135	301804	374455	402608	143950	183994	219081	162924	322125	485209	278914	561664	0	128670	0	355170	348913	456276	119716	270272	0	56559	59678	239135	233744	496942	255465	192355	244922	324812	128575	312205	80021	2307573	2157741	2191832	240203	437749	170888	179430	128648
4796	0.543	223.944	Unknown	0	7701542	3385007	9305809	1022836	2057796	1419934	465694	12957	1593099	553357	459154	104191	0	0	32858	27060	0	0	0	0	0	0	159015	0	0	0	0	132860	0	0	69962	0	0	0	0	0	0	19891	611732	0	0	137022	0	0	0	0	0	0	0	0	155161	0	0	0	0	0	0	0	0	0	4194	0	0	0	0	0	0	0	278389	0	0	0	0	20413	19669	56072	1633	33797	25196	520	512	30941	328662	214889	334269	58736	17514	24527	8971	16058
4797	0.796	223.944	Unknown	0	1658500	2402804	5596886	4995124	5843846	3165924	3496508	8252492	2224227	1601478	2392277	684229	1770450	1147053	1530139	773260	767188	833421	844732	527246	330632	759012	749666	889439	908366	820780	368492	688741	478802	826086	532938	1304746	376094	599889	1669174	930399	1668819	696275	747336	594906	772424	769594	1106170	658271	855543	140174	564457	665740	218023	886664	541669	651751	686404	119720	215585	327611	261614	394219	331485	509733	715756	235488	175188	87675	114717	364542	224303	394237	354872	84076	0	82584	0	137090	234874	415298	219692	211516	287762	166738	135404	128886	2543652	805780	2421966	82966	334447	340879	164984	271463
4798	0.661	223.944	Unknown	179893	4740730	5290229	1141453	811156	4563058	1500097	6775746	6760812	5167065	2137962	6212065	6721461	2015438	1848883	2725492	2497320	2010713	1715163	1795551	1207076	792756	3198593	1453215	2195964	1274702	643787	448778	2292695	1980516	2478762	1671872	2513366	1990470	2179054	2189892	1395953	2035296	3019018	2278958	1471844	926629	1678804	1959342	1154824	633420	413046	623048	995122	301843	1131924	1551845	1713998	1009908	186919	180406	135502	345095	634317	856881	1153771	1559878	0	126897	123804	358405	856194	111092	236703	405169	0	545129	586526	0	121540	313266	254748	332503	138678	168172	178110	90872	205120	7722056	1475786	7665034	163395	284005	191702	423907	151622
4799	9.697	223.988	Unknown	17817834	20499538	23639144	24285020	24949374	25304538	25730364	29546860	27537404	26953536	27439838	28148272	28936662	32029100	30009558	26602356	29390710	28978738	26894616	24285772	23883190	23628388	24256760	23051452	21238110	23010150	22301912	19695078	20982862	21680730	23858848	22662968	20511616	23061746	21271416	20104464	20231198	22808142	20084580	22547670	19856538	23774496	23416220	21390282	24115782	19763048	22600636	22462704	24699686	23907856	22655766	24710750	24058420	23097932	21727822	23379030	23428692	24455288	21745388	24397808	22478772	23890774	22022172	23655034	22029958	20987522	20654468	21009472	19478896	20791524	20955458	19499968	20994528	20497840	16156152	23565652	22493726	25263382	25766290	25615912	24511802	22314422	22791514	24118650	29084364	29968526	29880982	33915720	29738544	23211184	23460942
4800	0.058	223.988	Unknown	2015072	4057904	2299066	3907806	1968392	4017259	4934630	4748472	2101419	4674207	4914258	3760146	4689628	5094454	1507753	3837813	4691700	3767995	4720986	1930351	3687865	4419209	4798594	4689376	1561655	3689866	4474822	4821658	4384164	1709943	3790205	4527555	5113180	5503223	1733316	3650175	4159822	4144856	3159604	1483043	3666184	4197976	5626838	3896916	1394880	4715277	3109258	4088938	5229010	1397610	3398221	3249310	4544594	4988591	1483611	2885344	5107408	3157968	3999855	1851658	2909478	3680370	3321608	4624624	1892088	4438336	3415597	4118025	3654630	2711660	4510721	4196365	5660111	3922981	307860	4945640	3798657	5498342	5012292	3978397	4913460	4534134	4329853	4074728	3879855	4601716	3940589	4943130	3957585	5684262	4353432
4801	0.376	223.989	Unknown	33258754	778640	0	135400	329315	199405	264178	1057718	548127	302166	521937	726008	579389	21394892	29157100	23860154	20090648	24076814	28064910	26180104	29967146	23253074	20916728	22894650	22425466	26712860	19766374	22194858	19487818	31387336	28730588	23662286	25078546	29509406	37315536	19522172	40099252	21863672	37005828	29637322	28968476	24901998	26283738	24011680	24888022	35189016	30374082	35040336	33513854	37018380	27939440	30226412	26524382	29570846	33481560	31755302	36739696	27123736	27468226	30944696	29730210	22149106	35500216	33222026	31733422	27071282	27704866	33109666	26945932	36470176	29024882	32222276	33567828	33227892	358709	846798	1125224	2010590	1449767	1471729	632557	2665066	1454304	228633	1386244	184120	1524132	1075211	780012	760779	1124395
4802	9.889	224.011	Unknown	18493398	865955	13087681	2311328	17037556	16401529	1715972	15633379	13405312	13853060	13744237	12604135	2127898	11800054	9935399	9214795	9106199	9474029	7879876	4563450	7984329	8380170	8583278	8725609	4275529	8124772	8410412	8177672	7792528	7975204	5619254	8095895	7973444	7172136	7699199	7770632	7843006	7862666	9086932	8376042	8655218	8500865	9065498	9108800	7953941	8995446	8545440	8234040	6720010	7733090	8303715	4185458	8872446	6626838	9499097	7840344	8973361	8292992	9800756	9209660	7822582	8600607	9245615	8649586	5040720	7038118	8628161	8767120	8639060	4203334	8566853	5698706	8111904	8040289	17532352	8483257	8753833	8702946	9440618	8984623	9476856	5653738	8811803	18892494	17349578	13659304	13778009	11998400	9050038	3486017	8038732
4803	9.854	224.012	Unknown	18221044	10733476	13087681	12903407	17037558	13542251	11341278	15633378	13405312	13853059	13744236	12604135	10117366	11781760	9935399	9000515	9375032	9476517	7879877	3710287	7984330	8380170	8383328	8725609	4316901	8124773	8030514	8177672	7796286	7840340	5619254	8095896	7973445	8184812	7699199	7770632	7843006	1863517	9086932	8376042	8655218	8500865	9065499	9108800	8153553	8995447	8545440	8234040	6720011	7733090	8324756	6496084	8872446	6626838	1922252	8096004	8973362	8292992	9800756	9209661	8045968	8600607	9009313	8463206	3369452	8325730	2013806	8767120	4864726	5082767	4854882	7724646	8111904	8042732	17838170	8483258	8753833	8702945	9441522	8984623	9476857	5653738	8811803	17060242	17349576	13659304	13778009	11998401	9050037	4234393	8038732
4804	6.514	224.012	Unknown	231748	185348	151552	303791	228104	320380	82707	217806	30508	210719	169669	71438	254279	95051	39581	30238	67334	70022	141685	79444	39626	93575	158161	143465	39461	50803	75546	99033	151904	36646	30986	116008	105836	107272	75938	44602	130497	33036	197203	24933	55608	36084	98217	138686	86659	75686	6585	76678	71049	1655	62255	58026	116476	76239	14909	53238	49231	61085	44123	17298	97423	68863	76626	52981	56167	62380	102829	133516	94407	16750	71040	63841	456	154393	230324	77300	223278	68233	116536	98694	22627	62829	89001	359070	209827	99979	155039	195202	171212	133854	91996
4805	1.221	224.055	Unknown	119544656	0	0	0	0	0	0	0	0	0	0	0	0	36418104	22402290	89349224	86926400	70240360	48172540	69663312	66894224	273786528	184915744	351786784	3284794	12495066	180160640	222283152	5896528	141866896	75664120	117104848	125249824	122346120	134303360	93614840	119029136	162583840	153460528	158671408	122984600	181269840	371699872	208204992	301576896	1041434	416794	596002	2282327	1299678	4940220	6707310	2533768	1945325	15050191	6304004	10217049	4176738	572647	542444	156385	385784	496164	507231	907786	733249	3274232	3977561	4088686	3355422	36299032	23257726	27403898	24717554	0	0	29826	31508	0	0	0	0	0	0	0	0	0	0	0	33588	0
4806	1.056	224.056	Unknown	23092688	0	0	0	0	0	0	0	0	0	0	0	0	7834844	1909210	30797606	74860960	17111384	20016016	28385760	3794372	4878060	5376601	19395060	82997	416025	70290336	58719728	256253	2181857	20095078	9586515	23393564	6606970	3853296	2484644	4155133	6236252	70807744	185418480	17637442	33475362	7369052	6990132	4600128	497451	452530	443626	769791	0	1220132	2195802	618170	790921	1351496	1523482	843975	208285	47567	241638	0	101281	125766	78855	150698	47462	16048069	11934851	8876748	3500876	1919510	2334797	5665606	1648409	0	17437	35848	465	0	0	0	0	16219	0	0	0	0	17279	14910	39053	0
4807	1.115	224.056	Unknown	166559520	0	0	0	0	0	0	0	226833	0	0	0	0	38761476	51028484	126190152	123123240	79740192	79844744	69964448	95798856	399986656	379602240	566861568	5531602	22864846	320569504	387582112	6508707	177991600	199715408	226687792	214017424	157031040	112071480	142310336	147220576	350325920	394976256	472981376	309483328	152859632	248166224	252696000	214399056	3069651	2480532	1535500	4189462	1681375	6139017	9311616	4148314	4021713	6367569	17890232	7483312	4684004	2080528	5331028	1256168	1730570	0	8866	122705	0	21245714	20334844	19711568	13600408	37968740	12947402	42301108	10337819	0	30038	34794	122272	0	0	0	0	0	0	22321	0	0	0	14910	250595	0
4808	0.948	224.092	Unknown	3248028	0	0	0	0	0	0	0	0	0	0	0	0	1159803	1711058	1012160	1596363	620143	497702	1102962	1117721	1787323	834496	1572138	1082206	1462922	1512633	1686548	1240196	2226340	2405029	1810080	1985895	5355163	3912808	3008602	3315458	1365547	1421669	1606893	1112748	1474437	2522005	2095663	2610974	728516	1017430	1565587	1547409	15164	2993164	3878315	1855647	3702632	433699	272707	1448171	1023136	4334132	3850798	3557578	2577056	1746289	937852	1100002	950606	4175902	6784135	4232794	6486968	340871	752497	775844	175787	26989	0	0	0	0	0	0	19549	0	0	0	0	0	0	0	0	0
4809	1.002	224.092	Unknown	4114772	0	0	0	0	0	0	0	0	0	0	0	0	1657415	3744272	1046623	842520	15568912	6517188	9135640	8571406	1928776	1523424	2480674	2202637	1949122	1590216	2146460	3296964	651884	2405029	217305	727017	550523	670420	3008602	1494081	1000554	193206	1027101	888651	2013247	2214535	1318200	1738565	4021150	4550020	2751352	3669884	517215	1456133	1484896	2823162	2575230	2941717	1573544	1994640	1414570	393184	424552	110453	81601	959840	925054	992474	779871	488718	452568	339101	436029	1966594	2030354	1618940	1387374	26989	0	0	0	0	19376	0	19549	0	0	0	0	0	0	0	0	20303
4810	1.718	224.101	Unknown	2048736	0	0	0	0	0	0	0	0	0	0	0	0	1751872	746888	993625	1087292	1167108	1028715	656889	1141312	1623659	2153169	1764672	914514	957019	1346086	1469121	1623820	931108	1048392	1567381	1375212	1642452	706119	1207156	2049467	1592905	1858493	753627	976805	1360211	1732184	1881870	1132569	918886	1341883	1335912	1191248	672602	703160	984864	909642	795561	591474	1144352	1666278	1393587	2101907	925716	1843154	1383118	865985	1163059	468674	739560	1738301	1873430	1433072	936401	2182775	1715324	2458823	2327359	0	0	0	0	0	0	0	0	0	0	0	0	0	0	0	0	0
4811	2.168	224.112	Unknown	6538042	0	0	0	0	0	0	0	0	0	0	0	0	5324722	6256009	5177138	3602208	5544386	4414207	7306543	6209359	7879040	6863451	5882325	8020787	8188813	8340388	7690130	6085604	6554718	5280342	5739708	3036266	5183912	2505560	4130549	9057272	4876195	5110496	4516998	3642636	6830067	5963980	8772959	7643416	7688428	4453360	5659790	4609458	5962894	4247368	4666116	3081728	4651058	6726282	7118391	4944236	5198866	1982830	1459188	804648	594561	3624742	3815205	3718081	5104147	4412270	5461685	3136799	5276490	9915978	6873384	7467720	8636180	0	0	0	0	0	0	0	0	0	0	0	0	0	0	0	0	0
4812	2.918	224.112	Unknown	697334	0	0	0	0	0	0	0	0	0	0	0	0	349692	253327	117250	131308	96130	111094	65787	407542	551038	377257	731621	369850	317046	389688	707170	518653	374873	176210	413039	202030	218454	249749	279304	652343	209622	265202	174050	192336	254085	399166	594942	327056	659996	867209	564316	563824	577658	400938	520428	494715	421939	653379	663534	688083	664590	342373	322230	154088	98858	750951	642126	472979	601713	738902	1138258	547396	757003	800651	1087699	1215121	858335	0	0	0	0	0	0	0	0	0	0	0	0	0	0	0	0	0
4813	1.549	224.112	Unknown	909454	0	0	0	0	0	0	0	0	43285	0	0	0	486080	294471	286790	274648	295809	243557	298427	386575	403407	659551	645480	394314	381336	280309	250442	432201	690466	428340	622740	567796	703129	581494	577093	894999	839638	810224	671412	656047	957765	861899	879876	1223965	957404	1203036	952864	691214	715396	629235	1048594	860483	778619	833821	831862	931744	630290	2059349	2170452	1765623	1617664	754617	754608	881245	594656	2329462	2562590	1975072	2345862	2138288	1721834	1775691	1801048	0	0	0	0	0	0	0	0	0	0	0	0	0	0	0	0	0
4814	0.453	224.113	Unknown	630669	0	0	0	0	0	0	0	0	0	0	0	0	0	0	87746	0	109010	86575	188025	0	97938	74198	168234	131100	183470	320694	0	197582	0	0	0	92142	0	132941	94280	209791	0	89042	0	0	0	195612	187004	0	156402	235000	134503	77664	385699	0	228610	0	66929	0	436925	723887	421821	0	293242	301157	0	504212	591790	574658	256784	129350	112654	0	119480	1741420	582291	220397	648406	0	0	0	0	0	0	0	0	0	0	0	0	0	0	0	0	0
4815	1.404	224.164	Unknown	0	0	0	0	0	0	0	0	0	0	0	0	0	0	145692	0	0	29268	0	36620	197850	153411	390973	173046	508319	0	65175	95907	134703	655165	175461	295349	199063	978878	772140	680440	770079	146017	0	0	246847	88065	342054	215645	428383	831584	674325	503707	242375	650492	786923	1017673	930452	893629	1428084	1562475	2641737	1289705	1089040	794065	1127716	677538	1914355	1177017	1396845	1199557	1487673	1565238	1479632	1994926	757079	726038	250845	656447	0	0	0	0	0	0	0	0	0	0	0	0	0	0	0	0	0
4816	1.212	224.185	Unknown	581465	4745170	1944504	2056298	2059637	1507080	505676	1572060	1300306	1028671	562988	524646	275609	59793	0	72789	38531	25619	53060	159059	67593	120627	107617	30750	75834	0	99284	0	0	99255	84253	22960	114279	86527	80462	76820	65192	24531	30953	63857	87318	85302	74424	0	32285	203487	46303	75773	58473	110898	200081	78513	87344	127233	65611	44347	147970	80094	35460	72714	42899	33150	0	0	0	112070	33067	215493	187066	95677	38102	0	0	51807	330363	127781	124181	138879	166691	124025	89452	127057	153563	117491	152042	51990	112538	187982	147566	164041	174554
4817	1.277	224.185	Unknown	1771611	656077	699991	1472379	451523	819552	431828	487119	825106	898712	498269	379307	235282	541791	255795	294811	203943	135481	268191	524152	239275	55586	292732	348793	416454	648128	476967	319976	240769	211642	270389	199188	486483	399024	327285	516290	463437	614363	372837	427571	304219	294658	164718	69670	244055	521814	448524	308850	873639	725255	972586	624124	392915	290148	201108	235420	152098	258901	257009	499280	383804	967846	551054	584827	571417	292284	478927	608278	537157	566952	348828	359501	446915	1168949	677	17955	0	0	490	0	0	620	0	0	0	0	0	17679	0	518	0
4818	5.033	224.628	Unknown	906904	27002	94078	477874	935252	1178665	747842	864678	853795	840779	1297112	1100993	1209144	888990	872142	666002	675324	755843	659654	497980	482632	493278	514154	565646	488646	894074	896020	691715	632441	683713	838284	555796	620470	593052	438790	538532	576536	960806	677004	612442	775459	688802	771738	672370	500147	677988	496293	594792	958207	746393	730487	599154	619799	682754	580677	537849	453576	591064	648656	566358	427104	739164	671047	612458	726980	491753	715917	633516	739396	616427	492040	473619	402871	905391	0	16309	0	0	19655	0	0	0	0	19203	20017	18491	0	24085	14874	0	16262
4819	0.491	224.987	Unknown	0	249343	3981956	2632941	11624	16307	6660	25365	47307	191453	1591	1543	10903	0	0	0	0	0	0	0	0	0	0	0	0	0	0	0	0	0	0	0	0	0	0	0	0	0	0	0	0	0	0	0	0	0	0	0	0	0	0	0	0	0	0	0	0	0	0	0	0	0	0	0	0	0	0	0	0	0	0	0	0	0	5471714	58290	0	0	15549	0	19848	0	0	1597762	63817	296684	57737	16577	33834	630	0
4820	0.132	224.988	Unknown	28208	1229455	12588516	15264663	1095546	1623413	766253	646679	119185	761468	900979	1227136	463836	28077	34349	27021	27098	41483	30753	480	16582	57140	51691	99295	20799	84678	43250	20517	38084	0	97094	546	55471	0	0	42100	46408	35622	18394	32212	80718	133443	107174	20366	15481	61133	65084	18086	3885	27529	21526	32566	4459	39741	0	49894	115872	0	70721	0	53076	20573	19514	156329	0	73076	101722	2476	20456	0	26953	58119	66319	115645	962114	23124	73630	82696	16916	45855	55615	66454	618	6436206	356917	1817864	80493	65392	59360	125439	3655
4821	9.953	224.988	Unknown	184905	15043000	5653988	4444650	390426	81630	3365161	353902	152546	403104	264839	738163	1269352	0	0	7722	59356	106603	0	0	0	0	0	55276	0	0	0	63035	0	0	0	0	0	52341	0	0	0	0	0	0	0	61941	0	0	69193	1599	41082	0	0	0	105460	1592	0	0	47665	59419	0	0	54151	53706	0	0	0	91583	0	0	0	42983	108830	47552	0	0	0	0	0	60786	0	0	39140	0	1765	0	0	133463	0	0	0	53198	66704	0	0
4822	0.357	225.01	Unknown	0	806836	64550560	35606704	2559824	2104838	760831	1102244	415943	1132290	2087831	834556	1541628	0	0	400628	595123	212078	243238	90987	421287	236690	703332	485759	0	43498	70995	788354	296354	0	407197	343052	109399	630167	0	184058	863338	300269	282802	332294	136188	35468	251794	504162	0	475926	70442	555606	444820	0	180060	422007	32989	447764	0	42022	526254	36825	192941	0	214296	281570	192267	103049	0	41102	178580	36069	212173	92444	292839	95069	325981	332174	0	0	0	0	0	0	0	0	0	4244030	347519	2391319	0	0	0	0	0
4823	0.651	225.01	Unknown	30159990	7957992	2575047	8915749	5106865	8189881	9771732	7869306	2702322	316410	1813970	4451416	10218006	24946930	28993076	24915982	23145786	29139564	30772298	23410354	32180480	33997620	25861468	21653740	25996946	36216956	25585996	22246784	21276858	33548734	28591634	23346618	26685728	33903736	37155472	20531378	53792848	22873662	42127072	27907598	16380990	24695434	29333344	25393632	25800704	38865960	31925426	39113768	42387744	41247860	34823892	44561880	33345450	42905000	41944300	36924076	16150097	38186540	42372176	41254028	41570568	27450466	16375654	32457582	34945084	32547926	30408972	44450244	37564980	44300864	28761368	42228712	43891272	33199898	0	0	0	0	0	0	0	0	0	6012278	155711	863854	0	0	0	0	0
4824	0.532	225.01	Unknown	185013504	12221985	21866986	12312996	12176944	8151346	19879678	7520353	19168832	15822116	9732156	16753292	17809224	32860964	30339146	44786288	31491380	41163696	41709632	30877492	53202408	32066958	34496920	42582140	36056796	32996178	26767244	30972286	29817422	60359844	43972048	31410640	37701464	43241164	62087452	25020532	85571760	49813676	100384816	58521536	104964872	54902064	47197600	50088032	48322692	59957924	61125888	73919344	65222648	79221984	68319896	70145952	64318512	85773728	85241736	91607408	148877280	88115504	63920408	65112836	68202352	50289608	134211928	76381144	85180088	65376316	53821304	98041328	60160432	91583120	81758568	99541936	111824760	74236232	0	0	0	0	0	0	0	0	0	7759638	484714	6589308	0	0	0	0	0
4825	0.965	225.01	Unknown	113461	7384382	13915351	6575042	20043730	10344034	8149764	25629798	19890682	12456010	15742993	12002635	4321436	1166061	843501	950073	676440	1119003	597920	460752	66794	795386	525453	92632	491188	854018	628455	104414	606856	1250860	1186448	575494	1121214	607079	1051455	568779	1625751	709136	366786	1012067	1052273	797722	518752	943414	785585	1368001	1072470	1491479	1742214	1589980	1466750	1519968	1349365	1635503	528299	168764	375157	470671	1638711	1780552	1807038	1168800	878825	980997	526046	1115531	1545870	2238424	1394982	1966770	868323	1660433	2114271	263038	0	0	0	0	0	0	0	0	0	4108520	114154	1883837	0	0	0	0	0
4826	0.273	225.01	Unknown	0	64942	19478538	4853766	858965	459834	46192	76082	25870	489724	320640	144484	827307	0	0	0	0	0	0	0	0	0	0	0	0	0	0	0	0	0	0	0	0	0	0	0	0	0	0	0	0	0	0	0	0	0	0	0	0	0	0	0	0	0	0	0	0	0	514	0	0	0	0	0	0	0	0	0	0	0	0	0	0	0	0	0	0	0	0	0	0	0	0	4875729	85549	1293571	0	0	0	0	0
4827	0.438	225.035	Unknown	1058944	0	0	0	0	0	0	70466	308006	82247	0	0	0	1026258	1264205	1623592	1491417	855975	1007889	1448274	1444943	645068	612216	144774	860079	1738986	1205021	421022	990414	805348	2362118	1371218	182625	893146	475919	1083064	1423108	1543355	1248393	1638176	1296177	1348375	1379492	1625508	858410	0	0	0	0	0	0	0	0	0	0	0	0	0	0	0	0	0	0	0	0	0	0	0	0	0	0	0	0	0	0	0	0	0	28407	41710	0	18816	111881	97040	0	0	0	0	0	0	16982
4828	0.507	225.043	Unknown	0	121279	0	116080	0	0	0	0	0	0	0	0	0	195888	0	134031	2115	0	0	0	0	0	0	0	110489	0	0	0	0	0	0	0	0	133664	0	0	103726	76768	0	0	0	104721	0	0	0	0	0	0	0	0	0	0	134227	0	0	0	0	147035	0	0	0	0	0	0	0	143332	0	0	0	0	0	0	0	0	2122108	888330	77960	136826	63425	107296	61632	77933	62744	120565	82389	104833	87824	82974	72080	90836	111147
4829	1.341	225.052	Unknown	2257294	1019854	1128397	1526123	795785	930543	764491	835427	706394	568508	677240	580338	597421	318041	465734	330302	270711	421566	324546	293738	313154	367844	355098	525538	318896	421966	421481	306171	344662	342509	238146	229618	325205	182937	277468	155925	299347	455482	307591	238192	271292	194709	242181	234655	195043	299219	402683	400475	399241	345421	349295	329279	297872	240251	220942	177339	128357	204514	312787	349191	336331	323878	220249	164889	149322	162100	271952	344838	272989	306612	228268	268033	203983	210970	0	0	0	0	0	0	0	16091	0	0	0	0	0	0	0	0	0
4830	0.656	225.061	Unknown	0	0	0	252025	0	0	0	0	0	0	0	0	0	2396533	1199346	755986	1440209	539424	1762744	667082	1104478	938861	2196017	938983	806437	1422980	1145422	1497137	940965	3134437	560393	977675	1794769	733228	477798	1038424	383524	702820	1178872	485827	114818	1658562	1292825	2193608	1481377	1709458	1128120	313713	704306	1941315	562922	1033826	559043	549942	263903	783159	925894	616175	448224	490016	1015207	1335643	1056636	1010141	1077575	1340625	306679	180213	1203254	1292664	27100	23762	282572	1033860	5339134	7362873	5605002	7380500	5690462	5692652	5385198	5632852	5711986	3000211	5688408	4140619	6379066	6616562	6269107	6355124	5847982
4831	2.371	225.069	Unknown	2797220	1489053	3104661	2787906	755488	920860	990325	306033	403534	473931	533155	296924	555271	0	75600	25891	0	54470	21667	0	0	0	0	0	0	0	0	0	0	2611	21107	0	0	0	0	0	0	0	0	0	0	0	0	0	0	0	0	0	0	0	0	0	0	0	0	0	0	0	0	0	0	0	0	0	0	0	0	0	0	0	0	0	0	0	0	0	0	0	0	0	0	0	0	0	0	0	0	0	0	0	0
4832	2.305	225.069	Unknown	2375713	1886994	2005253	2967106	387960	961813	433212	549553	697618	855133	438654	514947	324130	100673	144273	105248	27110	0	30265	0	0	26554	34056	36820	58336	30373	20044	0	0	22737	0	0	0	0	0	0	0	27179	0	36355	0	0	0	0	0	0	20431	0	35400	0	0	0	0	0	0	0	16371	0	0	0	0	0	0	0	0	0	0	0	0	0	0	0	0	0	0	0	0	0	0	0	0	0	0	0	0	0	0	0	0	0	0
4833	3.352	225.101	Unknown	556823	0	0	0	0	0	31286	0	0	0	0	0	0	182990	194070	91934	72810	111989	197992	279619	206062	78982	132965	165086	192265	238165	152649	151113	148121	171528	139350	138974	39941	209073	81641	122617	241209	201597	190161	147796	120799	215155	380759	270003	345113	210870	216203	264553	163089	209997	0	36755	22124	13905	253296	283447	309085	228799	178826	120625	201952	120776	442015	366191	212695	245242	281074	258055	224778	292328	599421	678196	589197	346559	0	0	0	0	0	0	0	0	0	0	0	0	0	0	0	0	0
4834	3.666	225.101	Unknown	540481	0	0	0	0	0	0	0	0	0	0	0	0	155599	145223	98570	60238	138455	26915	166717	176802	160223	142416	190787	154079	116208	86470	141565	55212	105024	121228	22293	37467	53315	19359	49939	188078	105316	50762	80270	151187	123245	293012	480540	257598	430564	656735	494737	169865	202051	69044	160716	144318	110501	386426	242801	280327	316833	223988	229838	200839	159950	141759	150452	278244	185050	578516	744936	872152	787916	1197860	1440119	846750	814653	0	0	0	0	0	0	0	0	0	0	0	0	0	0	0	0	0
4835	2.482	225.101	Unknown	2492089	0	0	0	0	0	0	0	0	0	0	0	0	2134348	1612939	1324255	2095822	1512772	1279941	1384989	1386200	1046198	918061	1338978	936198	1116316	1423428	1477570	945088	1039991	1692851	1332740	1388143	1333450	1209591	1498529	895420	1691410	1459352	2182238	1161230	918974	1291784	1114869	1015838	175509	307762	152185	193430	442441	273164	645581	331982	581020	454316	631145	1630829	522930	1589517	1853840	2377974	1452081	1098229	1178290	1435085	706889	874930	1297834	1084850	951916	929836	873518	2041515	1046020	0	0	0	0	0	0	0	0	0	0	0	0	0	0	0	0	0
4836	2.973	225.108	Unknown	2756817	0	0	0	20133	0	0	0	0	0	0	0	0	3585529	1450827	2224664	3069063	2575064	2522173	1857621	2381377	3062005	2256972	2833679	1540325	2260863	2574679	2913977	2708363	1521010	2338074	2670587	3325379	2814565	1575492	2465040	2223176	2267465	2181992	1514433	1479862	1315749	2197079	2309534	946902	445701	576164	363799	568539	670878	753773	987606	678972	907629	757725	1687842	2809075	1904348	2143182	1046908	2484088	1946314	2523393	2981451	1082252	2101280	1612179	1716876	1381014	972830	1644267	1826358	2284221	1555686	0	0	22265	0	0	0	0	0	0	0	0	0	0	0	0	0	0
4837	1.029	225.109	Unknown	387467	1714261	869704	447886	0	385366	0	101990	153184	0	0	0	0	66433	380361	172374	124566	329756	19353	309104	490863	333178	356981	112978	72299	80577	274268	160879	168083	194720	137113	215162	7528	267099	232461	180465	377844	464528	1113383	811846	471070	494489	195074	135924	406289	6151	46825	42625	81655	332268	190783	61142	120725	0	267052	346557	539462	522286	0	0	0	43298	137767	87951	197736	224035	44806	37665	110168	77927	844540	214922	1145945	1020561	600775	724227	643936	641252	576436	643468	724681	760112	704806	417038	700493	499111	666055	626632	782225	695059	676850
4838	1.171	225.11	Unknown	69047	0	354605	1275593	118774	424187	0	334502	440401	177393	78230	0	0	282894	94561	190514	323066	155165	396960	123292	194107	194357	322113	98168	283594	125554	61969	203632	42242	70532	78749	257380	344297	58384	322186	292227	551033	140853	276484	230532	939	136845	165794	244647	88780	93248	104939	43487	288343	2261378	108784	251216	67694	127168	114571	522505	65966	315954	56319	163619	69980	25152	349116	335075	305747	165986	17599	142945	59187	273103	229748	434722	195631	191079	84447	15781	24215	39577	16859	21546	32317	2141	11343	0	27852	0	61736	0	51665	14911	22026
4839	1.61	225.12	Unknown	1360040	0	0	0	0	0	0	0	0	0	0	0	0	1044220	835928	768804	350158	1267037	1144221	1002040	2241147	1004747	3015612	1539530	1954320	1322245	843007	995371	1075741	2173333	950780	1499235	1064556	2110365	1584354	1688923	2560516	1974824	1662830	609518	2436578	3255841	2877526	5132038	3799459	224077	298894	154955	239717	266112	752552	903259	751544	405563	1082847	888088	1129053	1071719	432676	414308	314230	340318	211748	688202	188731	530927	916494	1364264	1732002	1430598	2348953	2266043	1578330	1415527	0	0	0	0	0	0	0	0	0	0	0	0	0	0	0	0	0
4840	1.721	225.12	Unknown	11430933	0	0	0	0	0	0	0	0	0	0	0	0	8237580	6635572	5777421	5152550	6152404	5291375	5933420	6953152	9289977	10413696	9815939	7713652	7386015	7612332	8215442	8201312	11235440	6626794	9393948	8025443	10061248	9395050	8845705	12118258	9963916	9306928	8758271	8300402	8832378	11763229	10259924	11837783	7699337	8353858	7286161	7030322	8903879	4822714	5590844	5613788	4964896	8854253	9405797	11690306	9238935	12694096	11170850	12418594	10180347	8613145	8198356	8150149	7789836	12795280	12467661	10711137	13666454	15171102	12377821	15277495	14968099	0	0	0	0	0	0	0	0	0	0	0	0	0	0	0	0	0
4841	2.075	225.12	Unknown	1237022	0	0	72333	0	0	0	0	0	0	0	0	0	903627	873702	1040530	486683	996379	1177458	986352	1143358	454131	424846	948125	392960	733598	696175	434981	559057	1063679	587651	663465	300369	411712	442120	569020	1195821	454497	931695	664868	838422	923312	604246	1497978	1213814	433147	516075	173279	293733	1533512	64293	31226	112531	299387	1127575	1574399	1153849	972216	550907	382943	521006	529864	630737	768566	745133	719588	315750	367772	882204	423766	4580708	3124726	2258122	2914884	19002	0	0	0	0	0	0	0	0	0	0	0	0	0	0	0	0
4842	1.258	225.148	Unknown	2389413	213251	315091	166940	361579	294748	0	597781	258382	247187	219654	9917	0	656259	180028	585040	561137	358932	617332	527239	496933	86614	548346	253529	542839	201542	165789	422897	98776	396210	743919	308858	556256	699120	303559	525684	399292	160387	230634	472710	319453	640022	185246	250037	528737	1376881	1536527	949886	1290250	794708	595980	894087	977782	743106	928007	1123577	1133631	1338183	896617	1312731	1054463	901552	1277660	1235050	914879	1077098	1237922	1435593	1134217	1083318	2553663	1501038	1614616	1388808	419766	64317	108744	80406	61384	90409	125020	212801	177209	36261	96262	64435	77375	76962	200830	49586	239826
4843	1.85	225.148	Unknown	2145406	243029	180212	115011	361949	382627	242785	388658	443019	280682	444352	344642	204672	857204	638428	578188	571766	622016	599624	686942	590075	581147	510719	640469	558226	537549	463537	436170	564204	812061	583351	594530	504591	535164	700922	815234	638519	619787	748798	620728	669048	495973	621678	726954	702797	3529394	3852479	3169918	3002403	1022259	1180391	1277601	1296595	1478939	1362957	1038763	1416528	684393	1693115	1592875	1826809	659996	455951	943610	873620	337355	2720587	3164217	2940704	2588414	2007822	2096940	2004567	1892468	552192	478333	479637	321268	429468	407584	442217	421164	421701	514777	365156	413504	368044	431401	491104	351621	372564
4844	1.449	225.16	Unknown	726087	0	0	0	1172154	1594611	225137	644152	888539	2636571	2391853	2027581	1358608	1844172	1501136	1088380	666384	434592	231281	231129	185448	217398	378354	566573	323945	1685336	972420	738416	353592	238653	197705	178864	116200	215803	378687	589611	474565	1852793	1078274	649372	323352	275389	234255	200869	98636	223405	186829	23370	3777759	1693229	787977	514878	334319	236232	175085	208868	119318	25557	46240	0	64402	1072679	896967	536019	210217	251075	282385	122296	140493	19104	25559	19966	444580	1441201	0	0	0	0	0	0	0	0	0	0	0	0	0	0	0	0	0
4845	1.262	225.542	Unknown	877554	0	0	0	0	0	0	42852	0	0	0	0	0	661973	665900	1496909	680563	935248	1138126	1379312	1463153	1871073	1306806	1538331	1306496	2380374	884704	1195953	1537000	772861	530438	445440	651476	523483	121562	101346	510757	975802	530788	543293	522033	699344	1767184	1337468	1969990	274612	266289	267015	621999	0	516895	367172	257177	179122	405143	416336	595712	575220	47359	0	87304	149082	0	0	0	0	82077	67695	128627	202973	56692	80632	434087	76933	0	0	0	0	0	0	0	0	0	0	0	0	0	0	0	0	0
4846	4.285	225.593	Unknown	1330132	372658	680650	791019	923131	771440	868543	623778	545972	326954	269756	485596	136085	276994	172408	143322	127493	181162	91289	225493	76049	92142	54292	98245	113005	58857	65710	92455	0	0	25127	131882	30644	58509	114898	59777	68634	88903	74009	58622	25340	43926	52001	26160	0	66390	64818	36801	0	0	38665	21697	0	0	0	0	26795	0	0	26685	0	0	0	0	0	26218	0	36931	0	25251	67122	0	57426	31551	0	0	0	0	0	0	0	0	0	0	0	0	0	0	0	0	0
4847	3.472	225.639	Unknown	584244	0	0	0	0	0	0	0	0	0	0	0	0	267822	63081	67362	96101	49843	230239	68293	115590	0	44578	0	0	0	91627	0	83031	70836	0	24013	69536	140519	132417	181455	31146	83663	69069	0	0	133889	125266	222115	46826	0	0	0	0	51357	0	0	0	0	0	0	0	22419	0	0	0	0	0	19344	21563	0	0	0	0	0	0	0	0	0	0	0	0	0	0	0	0	0	0	0	0	0	0	0	0	0	0
4848	9.772	225.911	Unknown	452301	240129	53975	135663	677398	344160	204983	629431	380544	254892	520129	327262	175759	284428	575207	533155	396708	526866	444859	504784	327852	389913	513957	565659	698954	558875	320150	519292	464826	495377	514125	412921	430006	663533	535766	657087	650055	410881	409738	337686	317308	431044	823100	294040	512414	544763	503380	464682	532884	743380	541654	368597	548270	818626	521397	524340	441519	536426	424423	700633	581818	608079	626100	410425	519372	505823	365070	475092	513517	617043	553878	407472	455769	395382	322899	482579	483329	516693	460750	539342	523553	483902	503107	244698	268664	337394	384046	544715	450994	683400	359934
4849	0.398	225.915	Unknown	0	1004317	877389	888971	509875	538325	699114	591473	712371	750512	515677	563828	453182	0	0	0	0	0	0	0	0	110292	0	0	0	0	0	0	0	0	0	0	0	0	0	39922	0	0	0	0	0	0	0	0	0	0	0	0	0	0	0	0	0	0	0	0	0	0	0	0	0	0	0	0	0	0	0	0	0	0	0	0	0	0	0	164991	92526	243695	170055	162448	193418	109911	170371	0	0	51496	80926	86386	71057	83539	177337
4850	9.943	225.95	Unknown	0	5294319	781931	803890	0	0	3063091	0	0	68703	0	0	474659	180042	42355	0	0	69634	50797	64328	0	0	0	0	0	58321	122000	0	0	49653	0	41180	0	0	0	135984	0	0	0	0	0	72909	0	0	0	71860	60961	0	0	55148	58703	0	0	65024	0	0	0	0	0	0	0	0	0	0	0	0	0	0	0	154606	51896	0	0	0	49390	0	0	0	74920	69749	128170	88307	0	0	0	0	109622	109476	0	0	0
4851	0.375	225.986	Unknown	8094131	0	0	0	0	0	0	0	0	0	0	0	0	5510690	7522977	6690885	4763006	5720748	6666872	6549936	8297254	5971966	5314751	6661678	6998030	7603582	4475890	6705796	5591526	8087368	8137598	6100397	6337811	7702627	9611728	4699391	10110848	5763059	8757686	8103288	7673828	6991154	5965146	6003112	6208804	8639121	8225342	9301174	8441982	10369633	6029556	6623216	5914341	8161592	8029681	7981774	9334354	6201658	6979326	6727036	6991952	5933305	9563473	9275923	8812132	5858987	5971376	8432603	7015081	8420802	6650844	9144677	9439836	7869784	0	0	0	0	0	0	0	0	0	0	0	0	0	0	0	0	0
4852	0.842	226.011	Unknown	10230162	0	0	0	738522	47765	293687	169134	497552	188994	635521	217125	344502	4000244	1876982	4348130	2663341	3990287	8095018	4662900	4285194	8338864	7913957	11365399	9080594	7057653	9370358	8788058	9959540	4425775	4738434	5184499	4434533	4374793	4270752	4256288	3146104	4946490	4927547	3707690	5608246	5208564	9527439	4492660	5962964	1488580	1433421	1781842	1728739	3829242	1106519	1524292	1840611	1535022	7163897	8466099	11163928	12223477	2847226	1514542	2810502	1919938	8278891	4625604	8254662	5711286	3216006	2969822	1483525	1988641	24483660	24813512	25972878	16449664	24994	0	0	530	15269	17576	4958	21208	0	258287	0	0	0	0	0	0	0
4853	9.685	226.012	Unknown	28825314	21603348	23159824	23032222	11759952	10325691	11816553	8457384	7934462	10302862	17811590	11303802	13503031	10911839	9823078	10253459	8773731	10178369	7645764	7969144	7641718	8877088	12072873	7244690	6948099	9362163	9455374	10129354	8449168	8178118	9177549	10744101	8602308	12679092	9417972	10985882	14271752	9036247	9139834	13283958	9285411	12289990	11669724	8900104	12576037	8023452	15506899	19632422	10850767	10771204	8309006	12315927	11451160	10509208	8192628	9107502	10656081	10232190	8579635	16439909	7719950	10504188	9775701	17968832	9717164	21157044	18496956	16649852	13838590	11830563	8451522	10881353	9024684	14987185	21284220	9038389	11040699	9696901	10475712	9131328	9111656	9509892	13757220	12500702	10610982	15555214	9272308	9332762	13709088	8265578	11733215
4854	9.307	226.012	Unknown	3829066	227937	495240	407203	495314	114535	630734	141019	551734	802782	756270	254218	490483	782168	380820	157770	621438	246717	437695	171696	211515	565585	766535	996274	541462	913049	478773	269553	362666	420857	460179	529833	986955	574918	298426	267315	292882	225686	259125	403576	412619	784069	408662	509484	669411	293729	276863	210393	374061	167238	278625	435729	222473	301147	83939	422402	173379	323911	195720	224390	579378	248065	485156	832874	197805	340452	228497	243099	760328	172816	198539	404825	349550	245202	14095560	379568	729183	539099	621471	469485	771338	526986	292587	511161	668018	1112575	757891	129907	373110	591617	383956
4855	1.383	226.012	Unknown	613420	864494	394441	525189	1418594	951350	1059068	1894126	1298963	1060846	492945	263708	693140	1346064	319441	578022	442067	555246	705214	364118	557504	484789	976897	698748	453096	489736	234935	359727	287172	285280	624671	435852	562951	383979	197240	464130	456253	618527	411170	367195	476642	350143	294757	782982	503481	589678	708048	1014647	633841	649725	641512	900654	1010005	934479	539772	431806	414592	161703	635218	689705	723400	697649	239667	421618	414928	376365	345503	607421	1549146	719132	135479	351819	166639	863403	7675052	202010	1891034	1190906	1348327	794127	1113555	960552	669431	696528	266769	707241	1339856	749890	919374	963142	406672
4856	1.129	226.071	Unknown	422965408	0	0	0	0	0	0	0	0	0	0	0	0	154094528	162026704	198298208	187643712	226956672	325869440	270646368	325843136	344653728	304566144	399960928	290828704	297009792	247396208	276814976	233970144	162695600	149626384	120322144	124313928	148760000	123474320	90149120	197125072	245216384	194328048	314272480	235161664	234775536	459070688	351458560	373488736	102429600	112091056	120164336	156261952	35818976	101390496	163185216	121405184	97439576	256491456	320304704	325852608	260001120	75940608	75920384	86594392	84623120	227215600	177617936	230037456	214722160	97217128	126202904	94979800	135071968	155593232	196907856	367681792	205190832	0	11509	62375	89814	22887	0	15693	0	0	0	0	0	0	0	0	14353	46718
4857	1.048	226.071	Unknown	17530396	0	0	0	0	0	0	0	0	0	0	0	0	10404832	6667925	20241640	20725626	14068344	29372098	17379286	7956028	5954224	3680898	11937657	2772212	5203250	35719592	28085622	3206365	2994242	13999011	7860592	10426364	2227087	3780622	4303850	5474553	12237390	57671636	63285604	20142932	25901300	9686927	18393458	7660031	1013444	234381	1119899	1309212	133272	2289252	1838675	1183316	798215	2093551	3804140	1900259	2525273	169309	122683	140600	99582	493653	425423	482605	580362	1307498	1348023	1082250	859181	4338894	2950562	4421111	2647659	0	15318	19893	4633	0	0	20668	16413	0	0	0	0	0	0	17800	105667	20370
4858	1.262	226.071	Unknown	121918984	0	0	0	0	0	0	0	0	0	0	0	0	65020648	50423280	76103296	64159444	79351888	92311368	106501568	96039944	118263312	83749016	123147688	94697496	141513984	93508144	98328288	89569272	53080744	40012700	37833124	40442884	41452844	32182526	27880824	46617888	72041176	51652072	68053584	57091612	79052504	139606864	107312368	131273000	21224918	22725824	25840372	36926852	11517537	26844556	28737792	22622004	18275874	63052512	80835352	73042264	81024048	11054633	10467682	13480387	15760769	32137876	29986998	38242188	39667080	12602148	18036346	15311622	18401736	47110464	54246376	88532800	50583788	0	19863	20497	151255	0	0	15137	0	16394	0	0	0	0	0	0	0	18153
4859	0.98	226.071	Unknown	1075438	0	0	0	0	0	0	0	0	0	0	0	0	461588	252775	256204	489560	305555	503392	281886	377862	1243697	1139718	1889471	1181324	385299	799127	2250990	1063864	651494	937314	815738	1714768	1004921	1613543	556114	711798	441867	695894	755111	361565	808756	515513	445720	489569	496180	1522352	558835	680611	451153	550160	968975	853711	736560	1262527	416853	1573472	516664	2484516	3286972	4767480	4496600	747609	454619	482605	531743	2183984	2409875	2946417	3473538	1245234	1341516	1403530	1285999	0	69101	56251	43058	16502	17827	20668	0	16718	0	0	0	0	0	17800	8109	27940
4860	1.716	226.105	Unknown	656907	0	0	0	0	0	0	0	0	0	0	0	0	19246	0	29038	22353	171179	61488	84241	36757	1089968	1027579	35269	26864	27206	17196	13821	0	66576	84901	35158	0	1106923	1034608	347025	1117907	30536	20308	0	14312	60606	77432	915255	1140361	0	26968	17994	18746	128843	4348	0	0	39037	46919	26149	22168	30285	1197489	18827	1330818	960144	2137777	2287090	1692588	2096780	1301807	1225417	31054	1456836	1470544	92070	69743	80756	0	18519	0	0	0	0	0	0	0	0	0	0	0	0	0	0	0
4861	2.345	226.108	Unknown	5267170	0	0	0	0	0	0	0	0	0	0	0	0	3791488	2745346	2556960	3089921	2854488	2210044	3152202	2606572	3233853	2994083	3199012	3176809	2979806	3707200	3649076	2525210	2539589	2745747	2820855	3011414	2735596	3164322	2867546	2950623	2958032	2627292	3370982	2271308	2671298	2677050	2794823	2373371	970872	1228566	1101952	1225546	1912397	867429	1438368	1261399	1157250	1850144	2341827	3083922	2121100	3067566	3390356	3660583	2472060	3338036	2944856	3420269	2801559	2823812	2887817	2389611	2714932	3310567	2946604	3186052	2745252	0	0	0	0	0	0	0	14706	0	0	0	0	0	0	0	0	0
4862	3.132	226.108	Unknown	2500849	0	0	0	0	0	0	0	0	0	0	0	0	1518087	914785	971795	1323859	1051830	1485270	1275429	1169834	1186726	755514	1631180	1246460	1248907	1604534	1488576	939588	829894	984101	1103146	1508818	1039419	1254303	1669219	1038419	1131644	947600	1337584	738863	861278	1097538	899613	1068924	247715	187673	120494	102088	658537	375256	263884	159909	356584	531361	962221	1663255	920471	1238523	1130998	2413840	1025514	1878334	1850581	1513954	1447690	838580	1011748	699090	731520	1194368	1146386	1631445	1049117	0	0	0	0	0	0	17121	0	0	0	0	0	0	0	0	18642	0
4863	2.972	226.109	Unknown	22381730	0	0	0	0	0	0	0	0	0	0	0	0	15534339	12605690	11647000	13554803	10826993	11786090	13004984	13327054	13745038	11252437	14368822	13950775	12308905	12660611	14388975	11138049	12438153	12442774	12878077	14055997	12737681	13114755	13188548	12260940	11601324	9820885	14782967	8931008	7800614	10833067	9311560	10336442	2901934	2873972	2871886	3458385	6410187	4190250	5782129	4256552	4713960	9078737	9964994	15078326	9177934	10984745	11717383	15615527	10136594	13548465	13664770	11634378	11996418	8674371	9270516	7755886	9571743	9481838	8862566	11547443	8480984	0	0	16901	0	0	0	0	0	20249	0	0	0	0	0	0	0	0
4864	3.041	226.109	Unknown	1640307	0	0	0	0	0	0	0	0	0	0	0	0	1139798	1057148	869644	704525	718632	720798	958727	955292	1077017	1110159	1112431	1206888	834442	826300	1099207	842083	1270366	941835	786579	801058	980686	957744	878907	1345167	853724	587380	1025574	902564	567384	974982	725675	853632	1030296	705041	535919	619019	541073	1210497	1619169	1776465	1153098	1113094	1023046	1602467	824459	738027	977536	1083654	698035	1053676	935789	879143	759487	711048	737253	642239	828213	747765	648437	740001	665249	0	0	16901	0	0	0	0	0	0	0	0	0	0	0	0	0	0
4865	2.814	226.109	Unknown	2182417	0	0	0	0	0	0	0	0	0	0	0	0	1178453	1449955	820956	434939	653191	669994	682492	1146783	1097592	2362830	1019472	1877849	902992	627236	831960	796127	2041356	1296159	1682415	968263	1682508	1357572	1496388	1450247	1245375	608672	501821	1573338	657806	763001	1163224	972000	62316	77325	35565	48618	350391	1053475	1526647	1174297	1396018	807578	724906	2538780	881088	1339004	1275667	2035285	1434240	701214	817019	476585	820326	1067802	999772	1834059	1151001	530670	592322	538563	418173	0	0	0	0	0	0	14179	0	0	0	0	0	0	0	0	0	15926
4866	0.91	226.119	Unknown	626723	0	0	0	0	0	0	0	0	0	0	0	0	165890	0	217415	312086	860630	727596	408988	299310	237707	74680	311325	64111	290087	149530	0	142868	135461	0	68422	148743	74576	51411	129261	238229	0	0	80985	101259	319077	501487	302709	244571	131601	173180	126129	91023	1764241	105950	225149	418600	409211	1241314	1588972	462440	555710	0	188404	314223	63218	862463	731345	1203130	630132	700212	340600	520790	147727	1492888	941072	354208	378850	0	0	0	0	0	19664	0	0	0	0	0	0	0	0	0	0	0
4867	1.44	226.128	Unknown	1073750	0	0	0	0	0	0	0	0	0	0	0	0	1235372	774886	918324	952307	680099	832948	538344	734317	1297624	1341774	1266630	810162	528777	408028	665375	642849	944358	790164	976989	955447	1021155	919984	992190	833482	1723137	1774809	1707442	1612351	863650	999546	994559	1123527	959405	2109119	1660658	1401904	577898	1001032	1054086	1138368	1015642	1066802	1087982	1228771	1027114	674040	784898	895940	679829	267973	569966	374234	224394	1032509	1225094	1256657	984270	1808706	1675887	1674742	1700188	0	0	0	0	0	0	0	0	0	0	0	0	0	0	0	0	0
4868	0.833	226.128	Unknown	5720638	0	0	0	0	0	0	0	0	0	0	0	250556	444819	62335	113829	0	0	0	58267	0	0	702124	111437	125796	51140	421158	150039	0	0	0	0	0	0	0	0	0	86335	0	146136	98141	348874	381842	267856	76962	0	0	0	0	1236003	550585	514223	846104	253638	2541359	1512047	3302279	3345460	0	0	0	0	712268	465314	1073446	455563	0	0	0	0	17063078	15728430	19008808	17571910	0	0	0	0	0	0	0	0	0	0	0	0	0	0	0	0	0
4869	6.68	226.146	Unknown	3813886	222670	210577	251733	11744078	13563736	12464664	3933030	4745950	12389428	12713531	4773908	13802013	4005812	3523502	11718939	13376032	3548792	4602298	14290040	12959858	3906198	3754586	8984747	4042598	4315618	12612821	12360100	13205378	13236723	2575696	3299105	4580632	12590154	10626657	7822799	9290065	8490886	9272611	4152482	11425875	4446732	13211498	13856693	4802976	4288871	4980566	4838570	12398195	12288078	11596195	3972168	5306484	12324860	4384427	11540540	12308034	4463610	12474298	12595550	4604046	4345334	4461586	3466980	4700660	11352349	4272334	12449635	4425144	4575994	8243286	10804690	9516610	3532445	798	169062	144047	302249	167396	135035	145606	93055	211882	13743	169463	289563	331351	110015	204025	187986	140724
4870	6.72	226.146	Unknown	3813886	222670	210577	251733	11744078	13563736	12510585	9177472	5756120	12389428	12713531	10150278	10142018	8750031	5099552	11716257	13477801	9894789	8050887	14290040	12959857	5467963	5130586	8984747	9758233	7590186	12612821	12378213	13128954	13236724	13362018	9103034	4952634	12753623	10626657	7822799	9290065	8488060	9269664	13226594	13389112	4779045	13235413	13885092	9434967	8873154	12988831	8941391	12477709	12288078	8508029	8107900	7055261	12324860	7679057	11540540	12424823	6930741	12474298	4888594	8201756	7817708	6848482	6348887	7823244	11380428	8129304	12449635	7617288	4791630	3897620	2439016	9549015	7491970	0	169062	144047	302249	167396	135035	145606	43911	211882	82754	169463	289563	331351	110015	204025	187986	140724
4871	0.95	226.165	Unknown	0	919564	0	704251	446116	487447	320062	216308	643110	0	215748	0	0	0	52580	139172	0	0	0	0	0	0	0	0	0	88804	0	0	0	0	0	0	0	0	0	0	0	0	63085	72579	0	99562	0	0	0	94687	0	0	95930	0	161683	71580	0	140639	0	0	0	0	128686	91357	0	127952	0	0	0	0	131840	169062	0	0	0	0	0	0	0	0	18714	0	0	19519	33209	15114	0	0	65108	0	29444	0	0	19764	55222
4872	7.056	226.18	Unknown	37369	17453	23045	18197	136164	178466	17480	67614	173130	171978	349686	219708	257242	605114	515768	773078	328037	234034	405259	178163	866645	204116	765998	731161	485926	438654	546114	263474	174830	301540	325396	266248	137712	217188	285499	97668	752407	174619	1024394	221791	209423	279223	290136	365211	372873	204908	366057	280361	2153758	230222	234312	213166	160490	228013	305898	1013467	309565	163889	564430	603016	128074	440414	348882	194924	342736	482197	776895	520436	139793	253001	442070	886996	327720	681304	122077	0	0	0	0	0	0	12786	0	0	0	0	0	19844	17333	0	11548
4873	1.407	226.18	Unknown	2116971	1043660	648839	553414	482937	747893	0	214734	278386	1955967	1644624	755780	512194	3982322	3765688	4193856	1571746	854504	992193	1323539	1983759	1462382	3866843	1543082	1115190	1881644	1089502	1392284	1037234	1356816	1123318	769197	1122373	1619778	758213	1225253	1255989	1131372	2061042	1391064	1019767	1178753	1341061	1505494	1017313	1485231	1016629	873204	2381253	1068155	1040125	700786	1526322	625046	668832	2747436	525668	482931	681915	656126	491774	622714	387200	427540	326015	1797771	720301	899023	950986	1629368	739340	708652	1506752	1611896	118180	172406	210481	217193	191919	160155	230207	197542	107448	170515	176465	81845	158491	169872	200192	213499	169616
4874	3.568	226.216	Unknown	662600	329155	398839	231816	22512	0	36125	394101	567960	711510	305778	451033	376416	369031	408689	296059	133660	20300	18489	0	26130	126832	163466	216177	274934	405150	337553	285717	124912	30464	0	0	49383	128065	213905	248068	266227	376973	347056	287908	181764	35073	0	0	46793	96166	218240	217094	386862	340237	418014	418092	170526	33209	0	0	0	117785	193648	327325	388723	455927	426343	325233	158977	0	16741	0	0	87680	313410	335469	419983	880904	0	14181	0	0	0	0	0	0	0	0	0	0	0	0	0	0	0
4875	1.147	226.551	Unknown	428513	0	0	0	0	0	0	0	0	0	0	0	0	583624	799781	698982	516927	543504	549316	330744	782514	633798	566511	123929	520597	465391	449369	731868	740455	589033	461426	381522	500642	373554	274062	348096	353889	809858	854517	994262	823279	567233	456004	868021	807196	570328	567900	752813	892604	348546	819852	687884	861541	812788	340574	24323	84033	0	254412	709708	361885	379391	0	245640	0	0	457981	338405	449922	343965	0	93904	115714	25692	0	0	0	0	0	0	0	0	0	0	0	0	0	0	0	0	0
4876	1.716	226.6	Unknown	475291	0	0	0	0	0	0	0	0	0	0	0	0	246486	163832	98157	89909	91113	50818	133219	160057	226552	304409	188092	241638	168514	124218	195814	191870	181795	166779	217808	192448	150467	216364	168505	195416	162961	239818	170409	211800	210512	224043	235758	347193	145713	162238	187713	147375	105331	26499	61143	162433	19529	171857	168044	118596	144386	268024	218218	227858	238160	111158	169752	148118	55446	253389	225859	235328	250016	259459	183887	195685	178438	0	0	0	0	0	0	0	0	0	0	0	0	0	0	0	0	0
4877	5.891	226.619	Unknown	396724	0	0	0	0	0	0	0	0	0	0	0	0	1791814	2041467	1683368	2068793	2074658	2791623	2257573	2073814	1569135	1154756	1708811	1121094	1421920	1490508	2008029	1472993	1577438	1775848	2053182	1651446	1927524	1959759	1432662	1756476	1455058	957498	1776165	1585807	885365	1669723	784113	1637820	1098382	1011982	1098235	1140962	2258647	660457	992190	1043254	1396406	1445585	1672740	3603944	1989264	1684186	2269176	2000665	1389373	4201274	3378272	3583621	3435618	1339702	1406289	1114060	1063412	1857991	1494964	2916112	1571794	0	0	0	0	0	0	0	0	0	0	0	0	0	0	0	0	0
4878	5.691	226.619	Unknown	395113	0	0	0	0	0	0	0	0	0	0	0	0	940273	616853	990179	1677244	1460120	1954818	1684903	1220090	912563	410111	1286454	655701	1062303	1156982	1216144	869393	840581	1154853	1176980	1782588	1406018	2118592	1145515	1004975	950992	1305740	2016216	1029568	1123034	1396106	598756	1734589	1172019	1189926	1000596	935466	2630422	459887	723014	451155	747122	894767	1221950	2941173	1269410	1909686	2216916	3132044	1693709	3651986	3028625	4617497	2310406	1313422	1029153	1003124	1108925	1514501	993403	2640959	942522	28976	0	0	0	0	0	0	0	0	0	0	0	0	0	0	0	0
4879	0.415	226.887	Unknown	296416	0	0	0	0	0	0	0	0	0	0	0	0	41139	65630	0	35261	54271	203674	124031	421196	0	0	0	0	70711	0	159341	0	102776	0	0	0	156493	0	0	199628	0	61459	0	0	0	67789	0	0	0	0	0	0	0	0	0	0	0	0	0	0	0	0	0	0	0	0	0	0	0	0	0	0	0	0	0	0	0	0	0	0	0	0	0	0	0	0	0	0	0	0	0	0	0	0
4880	7.963	226.951	Unknown	2865338	1416176	2520541	1508823	2755761	6633786	2787268	3018525	4254978	2056316	2876957	1583724	2830381	1435476	2393149	2538957	2718865	2536818	1735234	1905505	3042114	1198228	1141238	1450867	1363626	2241241	1572408	1789102	1208360	3260772	1218604	2657584	1610353	1950246	2930978	2560306	1038726	2675812	1790432	2001497	3412978	2445319	3051816	2312888	1718619	1629524	1225956	2209758	916606	811394	870836	1174568	1674001	872660	832130	1051499	760192	798570	1190754	1140943	547087	1099273	1090067	862132	703012	979740	1539802	455522	1364187	1272742	348298	617714	388543	300586	1157058	346908	3148642	1357688	1665159	2947606	1130326	241876	953913	466280	3045324	1267739	5001164	1169920	1002846	733489	1324498
4881	0.406	226.951	Unknown	339536	48548064	46492704	40233920	11630091	12305936	10898989	8907872	12579533	11826342	6366728	5194158	4110514	30273424	40133260	27119368	53577684	9391816	7994082	25052678	7383314	5381588	4378004	867005	10364083	26012756	13736992	5937440	8325634	11330314	40580720	30625042	5300454	9851793	5945948	25650924	9661786	21679156	22140454	54381728	17997834	20166776	10811940	28872068	13058832	0	80862	0	0	0	0	0	0	0	0	0	0	0	0	0	0	0	0	0	0	243853	0	0	0	0	0	0	0	0	0	936476	1149884	885023	1054957	385418	943401	458992	823486	0	360232	368170	702782	576829	723518	484450	453701
4882	9.632	226.951	Unknown	29321968	34825332	36334752	36633668	35254444	37913012	37389288	31284096	38678024	36184524	35777444	36932524	36181628	13354985	15462141	9774346	9651847	8833690	8399934	9037245	6360270	8026004	8491641	9515785	11648226	8552227	9670765	10116087	9753649	13518070	11083082	10166423	9514170	8615913	10665439	11198558	9003429	9260588	11008198	14227971	14982869	12998359	9939848	10724085	11650990	6851249	3972895	3477975	3417107	4867462	4899816	7555022	6315520	5964996	5655937	3560452	2775716	2446222	3559670	6076197	5021363	5516010	3873379	2002413	2811803	1718795	2174046	2313913	2815125	4320659	1756007	1008261	1263856	3010861	27218724	12179811	15586969	13946995	6725174	8797911	6181618	3919774	5665496	38953580	37898788	37186668	39612148	20096818	9878154	11782697	14098981
4883	9.167	226.952	Unknown	12682245	10834685	4586824	13296162	2990608	4939314	16830436	6039464	6329032	16454454	10095887	5129836	15562433	2919514	2328864	1844376	1839068	1452691	1592998	1582614	1603175	1762355	2050317	2168807	1983803	1682987	1663043	2034940	2036365	1562318	1381161	1400290	1784803	1231615	1596727	1445553	1238331	2043994	1978437	2356961	2228028	1365215	1757378	1639746	2214607	2440791	1842175	1626250	1041931	1043295	2457963	3395972	1804622	1922766	1235530	1115124	922684	889112	2002405	1692720	2585004	2665958	672505	533360	672896	466307	1564282	1713535	2090281	3403701	547206	396086	613123	733947	3315633	4336174	6671698	1468258	686834	1835265	784689	720997	3133952	8564163	14854702	9118393	15144209	6973662	4966603	1526047	5267689
4884	8.914	226.952	Unknown	6450480	4094251	10386543	5354849	13695218	5944708	7732196	3684732	10773232	5343471	8586529	4130071	7510855	2753816	2297692	2929615	2697646	3006978	5253646	3634880	2672045	795952	2236613	3265913	4865328	2104260	879139	1799802	4071718	6972816	1127800	2974683	4052692	1680518	1868452	3762025	2572014	4544710	1814744	1667723	8464252	4997140	1605279	2491136	2732123	3709097	1199058	1063066	1961658	935885	1098980	4345454	5133169	1589932	2345690	1747612	580066	330272	3868941	732162	2336835	3163490	1730878	1576216	815815	1361914	2863717	1147807	835555	1113987	1213794	965597	1131014	824703	2282119	1404124	7532414	4451190	4594778	5758310	2969631	1910975	2508971	6601300	5008612	2437728	6462194	2664946	2329888	4974366	3674877
4885	8.579	226.952	Unknown	4725722	9588019	5322494	7201681	5113744	7266272	6937398	4717338	8100116	5928493	3185757	4108895	4662159	3464493	3972614	2737482	2338542	4434104	3898784	3434240	2653396	2724343	3297036	3010524	3781598	2709786	2970907	2895205	2656935	2321133	4359850	4124018	3467247	1461813	2412346	2426544	1829160	2279036	3950198	2777644	4212823	3904236	2851630	4057705	1205626	2191174	1574423	2102794	2623577	1958706	3502599	3727107	1236335	3418847	2587344	1625152	1938489	1332914	2065389	1561009	3538951	1672995	3357625	1790841	1156983	2263015	2415860	2173388	2347939	5253688	1740978	1746527	820533	1769703	2079830	1110628	3622269	2167635	3239578	2576139	4065681	3536125	4641074	9672045	2073461	5016769	6526140	4986297	1950184	942067	2792293
4886	0.068	226.963	Unknown	0	112254	52571	103281	17839	0	74142	24391	0	0	0	0	90855	1782954	0	18362	16560	0	16478	15037	0	22986	18292	49217	0	12678	0	41753	21465	0	0	0	32062	22499	0	0	15062	20951	0	0	0	35746	0	0	0	0	41342	23438	62525	0	29328	21190	31148	121314	0	22037	29288	0	13870	8374	64618	116893	45170	78057	0	20419	36158	122889	56490	29275	17284	0	21668	29888	6109438	29899	14726	11813	27511	81925	53795	54044	47679	18528	15462	35649	0	0	16544	41745	758670
4887	0.936	226.967	Unknown	0	264602	243137	0	1574784	919651	0	1573330	799890	1136135	1015394	317319	1916632	262436	242931	68478	136629	196799	152940	124811	81835	255426	330349	140707	138548	74826	103332	54224	208131	255116	329701	214363	218259	242820	63043	286203	181668	318051	350034	192270	384927	208952	132216	307030	53084	240311	0	47322	256257	113142	432688	146598	226350	186495	199359	59226	0	147251	463468	116125	170016	116511	68542	118476	91020	158107	170525	64772	127105	290722	0	0	107623	139440	26180	0	67738	15423	16764	38127	36899	51650	73720	1131752	327314	1453261	34017	25417	20400	60301	35403
4888	9.928	226.967	Unknown	0	8094138	6242531	4058614	714082	621793	5646584	80476	789456	1336372	282203	416363	2507066	0	0	64582	0	48166	0	45298	0	0	0	0	445449	61603	0	68845	48696	41765	0	0	51818	0	48895	75430	0	0	0	0	56089	0	41378	0	0	0	69205	0	0	0	81158	71019	0	0	0	0	0	0	58480	106354	64801	0	0	0	0	0	0	70841	0	331243	48760	46354	60320	0	0	0	0	0	0	0	0	0	0	175366	69417	265461	86916	0	62675	0	0
4889	1.065	226.967	Unknown	0	392802	438836	2116811	3661694	2223810	499982	5113171	2407627	2427930	2976952	3974385	4086665	41567	41388	103038	0	40758	0	37530	46815	37715	0	59282	29059	45400	0	109536	45093	60358	110853	97248	0	83521	83254	0	45191	0	0	48416	57638	45197	0	0	88688	85701	103615	90318	0	0	139795	29780	10310	84040	51712	0	53360	0	31940	177401	229382	130728	42890	0	41351	34174	90772	131879	171432	62333	0	0	0	47988	0	0	0	38700	0	0	0	0	34383	910317	200902	1743164	660	18421	62033	525	1723
4890	0.359	227.007	Unknown	0	0	9528229	5044518	440412	107384	54315	55295	0	49267	110163	53618	0	0	0	0	27591	0	0	0	0	0	0	0	0	95024	0	0	0	0	0	0	0	0	0	0	0	0	0	0	0	0	0	0	0	0	0	31287	0	0	0	0	0	0	0	0	0	0	0	0	0	0	0	0	0	0	0	0	0	0	0	0	0	0	0	0	0	0	0	0	0	0	0	263464	0	286047	0	0	0	0	23843
4891	0.658	227.007	Unknown	3970318	312798	0	0	911489	573231	848243	1352632	0	265411	562094	0	363561	2823729	3621535	4250368	3624530	3731542	3911384	2880109	5320181	3586899	3935378	2944343	2430030	4680130	2484334	3655333	3824470	4366059	5639819	3366041	4492682	4453228	4710571	2187556	9313721	1701397	7025057	1720658	2187473	3731837	3236766	2818414	3528918	5772338	4428266	2479919	5813254	5355004	5651269	6764948	4741314	5122214	4722259	6106310	5267441	4811603	6680742	6208356	5977251	4221780	7301656	4165344	4403155	3802776	4280268	7116030	6059605	6118774	4391284	5511116	3037402	4428294	0	0	0	0	0	0	0	0	0	75934	0	150942	0	0	0	0	0
4892	0.536	227.007	Unknown	29783466	437649	893311	1154978	305016	205538	1156695	642058	818868	594827	402858	926552	834632	4428510	3768690	5928180	5214832	5945853	6312926	5256467	6222794	6792624	4952946	6848376	3184832	7197378	2789567	3824741	3918084	10034528	5715645	4451078	5055608	6171464	11118967	2443281	13221632	8234072	15722834	13020615	14934702	8411082	10240286	7837874	7026106	9138840	10151997	15841561	10651189	12887597	10833775	10958251	10368116	13737150	15168921	15697930	16029475	15018826	10906546	10246471	10212768	7455530	14471984	13466828	14117331	10199880	6360590	15349583	10089117	14501181	12245938	16706768	24059722	12343877	42049	0	0	0	0	0	0	0	0	726288	0	146082	0	0	0	0	0
4893	0.496	227.022	Unknown	0	0	1509253	0	0	0	0	0	0	0	0	0	0	0	0	0	335617	80350	0	0	0	0	0	0	0	0	0	0	0	0	0	0	0	0	0	0	0	0	0	0	0	0	0	0	0	0	0	0	121842	0	0	0	0	0	0	0	0	0	0	0	0	0	0	0	0	0	0	0	0	0	0	0	0	0	430714	41050	154110	596	2779	48006	2686	39715	80644	0	0	0	17744	24861	18505	0	17687
4894	0.656	227.033	Unknown	1973716	0	0	0	0	0	0	0	0	0	0	0	0	141386	201306	213987	270601	94993	528167	4335	368745	1375453	733820	957684	680196	1170697	944832	1553633	1391640	750639	877698	1073560	670959	381183	142822	788111	451429	987686	418314	876443	247011	0	548714	455939	218373	1016031	393995	1124472	830468	360555	2170958	3095852	2730559	3919588	703085	1413534	384562	1696961	2343471	3880748	1409062	2638724	350970	492971	561945	226091	1560625	2112050	1893841	2015645	714913	270152	410632	866988	0	0	0	0	0	0	0	0	0	0	0	0	0	0	0	0	0
4895	0.87	227.091	Unknown	3711210	0	0	0	0	0	0	0	0	0	0	0	0	7132329	9258046	6938879	13271888	7750128	5105274	12447361	5458342	1911662	1250358	741454	3683210	3599618	4428488	3273892	2054439	1974519	7477280	3131600	3432458	5809176	1564743	3466033	3892372	1558774	1833345	4017412	2303566	1662005	664533	2046013	991754	0	0	0	0	0	177013	0	0	301471	0	0	0	0	140870	0	0	199053	0	0	0	0	66042	0	0	0	0	0	0	0	0	15388	28698	0	0	0	0	16778	0	0	0	0	0	0	18812	0	0
4896	1.095	227.091	Unknown	54125684	1406709	1295516	1879331	529171	1060450	0	934808	520510	836586	643870	775874	788064	43978724	64443536	70841552	79244720	75837136	66463352	83413952	82133992	29938242	23669700	21847504	42942172	41375432	63997752	43618556	26430238	39020760	71256512	61551156	50142580	68966176	48664880	51460792	71909512	35162008	24708678	37560408	36700372	21309686	29510122	34157380	26710372	8035947	8896832	11290596	9748688	3505865	5470934	6575546	5829944	7074822	4395034	2788114	6559726	2446824	11180345	14422729	11058510	7751606	6528720	3846651	8399415	3045593	17085638	21153378	19248328	15863725	7041535	11356849	13050639	8566446	0	0	12593	38610	26147	0	24441	0	20837	0	0	0	0	36542	0	17911	35574
4897	2.972	227.106	Unknown	8407231	0	0	0	0	0	0	0	0	0	0	0	0	5720905	4547378	4186420	5375250	4415822	4533902	5105230	4822504	5265017	4315826	5114698	4948964	4694824	4912305	5039183	4504480	4787402	4751606	4893382	5170642	4970780	4545442	5068216	4639949	4394035	3860145	4998831	3138860	2956046	4041638	3392942	3624206	1147704	1040790	1156077	1177666	2365170	1717548	2035442	1594502	1645380	2705065	3551128	5677978	3770734	3867885	4261738	5951962	3724461	5274037	5161132	4756928	4746974	3537755	3426902	2866858	3668489	3565882	3301395	4338325	3156283	0	0	0	0	0	0	0	0	0	0	0	0	0	0	0	0	0
4898	2.307	227.128	Unknown	23508552	17351708	16415005	19589016	5047283	5780383	7471168	4689581	5035254	6072510	4879580	5745031	4868616	4094100	3430549	2920966	2154370	1918186	1459004	1775528	1919937	1534206	2019830	1965055	2339098	2826270	2614208	1723389	1466799	1293027	1312539	976669	1451718	1297808	1419387	1440995	1928142	2433781	1897154	1556894	1289896	1250282	1291323	1230476	1070165	1049519	1254933	1486312	2034148	2222720	1609765	1469860	1140566	1161483	1324470	1285928	1464164	1691538	1355697	1670136	2050062	1885659	1879902	1606894	1526217	1282910	1411289	1657693	1205341	1946987	2019069	2800483	2408558	2324086	44627	0	0	16514	0	0	13110	20789	0	0	26490	0	0	0	0	0	30500
4899	2.367	227.128	Unknown	17481708	11900571	8917060	16816720	4716222	4114134	4033794	3831015	2628178	3172902	2829104	2720634	2743026	2470812	1908227	1699081	1210933	1331289	1279048	1315060	994821	1275054	1231467	1428826	1811200	1595705	1554241	1106116	1087879	914433	1010878	743205	1032089	999272	878134	831299	1537625	1860716	1090473	873136	824156	978076	773972	843575	804486	714006	732556	797249	1403392	1343410	852418	841582	935068	594222	967106	985302	749206	801768	804053	1301007	1139174	1130254	1259408	1210154	865576	1050921	1137155	1394499	1005661	1087208	1500088	1360929	1000314	1383953	22583	0	0	0	0	0	0	20789	0	0	0	0	0	0	0	0	30500
4900	2.431	227.128	Unknown	39796060	24789790	25325544	32664996	8381192	8689273	10172258	6962471	7659573	9755439	8471633	7209272	7300981	6831442	5291502	4470152	3370422	2649403	2790466	2727309	2832442	2615288	2992067	3642332	3727934	4543079	3904149	2822376	2173240	1994371	1619094	1649911	1597083	1752063	2124666	2210347	3344482	4147426	3070616	2193077	1456011	1604729	1783273	1496986	1363415	1307384	1801376	2264304	2856869	3444372	2326335	2391775	1831946	1588686	1849740	1747623	1710256	2009495	2018568	2598196	2871290	2936630	2371688	2446570	2549566	1843982	2162116	2605480	1925408	1991821	2490347	3370409	3413841	3187220	15475	0	0	0	0	0	0	27258	15618	0	0	0	0	0	0	0	0
4901	1.145	227.128	Unknown	6203369	0	0	0	0	67770	0	0	0	0	0	0	0	1658845	1571149	1318761	1554137	1604815	2470505	1408121	3266139	2146638	2579260	1415704	2319087	921008	1260510	1394261	507651	3461286	1744821	2566711	1441773	3181629	2924043	2364656	3028567	2397972	1949408	845272	3063085	2226395	2820360	2350693	3188872	1546341	2524014	1446025	1004419	5287508	2807678	3772820	1342822	3497200	5070684	4715398	4870891	4513796	2497367	3555882	2795372	992644	4099376	3642716	3431770	2981797	2932846	3646566	792261	1181043	7259922	5529166	4964607	4612042	222297	168936	61353	77720	87619	38716	53525	16366	174457	0	30532	0	24068	85344	64306	20066	62220
4902	1.04	227.128	Unknown	2563000	0	0	0	0	0	0	0	0	0	0	0	0	1866394	953327	1108573	1504262	1845527	1812281	1892473	1855189	1322812	1506641	2096123	1103675	943371	1105994	1098332	802290	1728945	1321425	1478139	1544856	1381622	1616339	1473772	2124509	2070709	1639694	1611671	1360325	1627271	1797089	1944041	1863897	1162562	1010565	906863	992293	3161569	727980	1320348	896146	616492	3087802	3916834	5685982	4180531	588407	718733	933056	837438	2125358	2011523	2544705	1814054	1892844	1792066	1271061	1158888	5201690	4432846	6375212	4147881	124733	5069	17743	13756	16585	19512	61686	41973	619	61881	27311	0	34351	24209	60589	44850	3878
4903	1.214	227.128	Unknown	3443368	0	0	0	76916	134385	0	6431	92930	0	1631	0	0	598602	595152	383685	549075	745817	1028397	481734	546216	891675	1220549	1396409	719155	663014	877806	959147	906570	1199374	839032	1192187	936988	1799709	1870558	1882351	1472246	579109	736756	644911	535123	916984	1325256	985453	1295850	3410451	3426104	3432726	3118253	2904084	1240615	3772820	1550727	1540974	3014074	3501984	3561283	3387409	2497367	3555882	2561252	1988958	2089535	2311962	2139533	2216612	3267193	3240885	5038918	3096670	6801412	5806241	5152272	5689792	99844	30074	61353	77720	14117	93934	53525	81016	174457	50679	30532	0	15993	57800	43858	58332	43385
4904	1.35	227.128	Unknown	5994271	0	0	0	71015	127840	0	0	147528	594954	0	0	0	1184328	939501	804702	756523	896561	1227034	1019676	1837119	1263268	1985237	1553406	1592440	1282186	927514	1272596	1095516	1997724	1261379	1746859	1680063	2996597	2513220	2709678	2994514	1659924	1182424	993741	1372529	1976397	2116192	2253676	2883347	2816900	3226155	3209433	2306448	2174183	2809878	2785704	3187580	2966930	3922545	3306978	4240520	3323746	3625125	4216138	4300208	2840439	3161264	3285802	2999454	2949284	4749196	5986400	4790586	5981016	5415304	5358178	4770198	4387724	116788	38142	23539	146995	64501	53010	31086	48407	69152	0	0	0	21942	38595	18251	81747	3144
4905	5.365	227.128	Unknown	1723840	29240	0	23066	0	0	0	0	0	26356	0	0	19605	601207	1188408	1836717	935017	3747170	6596243	4783742	2061744	3447770	6756808	1397811	3727745	11842951	2251244	1761162	3709304	1809304	2719728	2371462	599293	2474157	1290036	2209991	2923046	2102949	4291519	2692753	5809676	2400782	1700691	4496932	10536949	16678	17235	47936	65535	0	0	43348	76752	0	48342	23364	0	14192	0	0	22522	22360	49045	106107	175930	25820	52737	40455	59138	168867	156356	63057	33179	15208	24524	0	0	0	0	20874	0	0	0	0	0	0	0	0	14162	0	0
4906	1.87	227.164	Unknown	8355348	264570	313544	226750	98011	121367	0	151522	133704	119289	36610	56882	0	2211747	2136933	1603653	971095	1545466	2075376	2532904	3646027	1388767	2228854	906115	1433458	1218162	1021220	1145707	951232	1318871	1075087	931514	667411	1461447	1027404	1676342	1593760	1211386	876345	716838	1589208	1717596	2120775	3011554	2111817	3633040	3022543	3496964	2321213	2640721	1855517	1792541	1938694	1876769	4471336	4150625	4142702	4175293	1686194	1340635	1691154	1095282	3082396	2949959	2830562	1818786	3678066	4751128	3657064	3166501	7902164	6992150	5534438	5492233	27739	17205	17618	0	26729	0	35426	58278	0	0	21344	0	18169	17767	0	0	27311
4907	1.209	227.164	Unknown	1966614	345251	0	605748	313299	438598	0	230025	191648	288047	102917	171671	0	435036	338185	372108	508723	384034	494848	626614	447682	466989	451449	469199	409533	514512	453642	373449	291620	487127	563931	339799	448963	493343	361506	391826	357359	451572	355329	299720	349775	408698	489116	427894	302223	640557	528369	577806	507114	1087657	685151	700090	540388	665860	969731	900861	984255	679800	498047	417976	553503	682182	954330	908809	1160273	678606	540499	755153	606810	685892	1395687	1009766	893910	939164	515580	229278	279124	332813	320342	295652	276901	282953	308303	236552	299684	172822	219969	245354	227593	221741	296299
4908	1.81	227.164	Unknown	13474393	168030	313544	0	58096	121367	0	151522	23591	34594	36610	0	0	2315150	3575044	2887777	1606541	3017190	1819208	2733314	4304438	1072303	1231026	1349966	1957232	1162098	1447448	1343320	1496212	1343440	1906330	1154476	901155	1295665	1534159	1215833	1706825	1463589	1058354	1667658	1767440	1533177	2921522	2803262	1806911	8314405	7898412	7071192	4935266	5904952	2723021	1956132	2871088	2623979	9461108	9560927	9797891	8937555	2225549	2214000	2361396	1728340	8229650	7859229	7129570	10481547	5009462	4585769	3480888	4357772	14254199	13674292	12817511	11751796	45976	0	17618	16102	26729	0	35426	0	23785	29855	0	0	18169	17767	0	0	27311
4909	1.027	227.175	Unknown	1377615	0	0	0	0	0	0	0	0	0	0	0	0	1199938	1038420	1234274	700740	571123	755415	652094	895681	608750	684216	474930	470856	613035	290698	279153	236573	621307	321742	359517	322240	331101	227129	53913	388814	523018	342531	180133	847024	513513	208815	730466	744524	945964	2941267	3787805	4473387	4135670	256072	253605	192242	84181	1262940	2326198	702882	893188	237054	381326	234986	182759	675941	1339392	1017918	1088856	227468	34366	133261	238972	1789270	1922378	701093	695653	77975	228766	211983	257461	279366	221202	215822	214281	228167	0	72221	0	248859	242084	255617	223784	217875
4910	0.991	227.5	Unknown	345476	0	0	0	0	0	0	0	0	0	0	0	0	0	0	66616	0	0	69011	0	49328	89740	0	0	84642	0	0	121036	0	0	0	0	0	0	0	0	0	0	0	0	0	0	0	0	0	0	0	0	58594	150163	0	0	72248	0	284368	78414	0	0	0	187903	159039	129368	0	0	72366	0	160522	0	0	392176	0	133049	366678	436620	0	0	0	0	0	0	0	0	0	0	0	0	0	0	0	0	0
4911	1.164	227.559	Unknown	300432	0	0	0	0	0	0	0	0	0	0	0	0	1412905	967238	1058142	931031	887881	973273	1292186	518383	798357	106373	624596	74069	503899	501105	481815	578427	554156	240593	166363	350157	606402	502311	370844	289901	198982	1221195	832122	288129	651767	785180	415213	533573	563386	543547	682989	565612	0	286943	134099	302554	100049	636144	265458	457990	74889	35400	0	0	43245	165418	0	54821	0	0	44275	43220	71901	0	121686	225954	0	0	0	0	0	0	0	0	0	0	45376	0	0	0	0	0	0	0
4912	2.339	227.608	Unknown	439831	0	0	0	0	0	0	0	0	0	0	0	0	320463	271331	172908	296723	252318	184940	196305	183682	283161	214386	186236	248129	219118	232159	227942	115926	214427	349340	279021	249025	91090	218859	125739	190819	253471	234771	235449	75230	169463	111230	139770	164428	145466	60114	93609	54176	201448	108506	109917	90803	94373	101745	77019	220159	98022	270715	252870	309295	213331	286862	359972	291973	208466	231015	311623	167460	255601	355331	267194	221791	263383	0	0	0	0	0	0	0	0	0	0	0	0	0	0	0	0	0
4913	2.932	227.622	Unknown	1236047	0	0	0	0	0	0	0	0	0	0	0	0	984128	341331	435558	758659	1300629	1419934	676623	1015697	372714	362401	753654	400192	1209659	910731	742552	1075108	871547	567511	497003	505422	903908	940527	1306018	867818	827626	1336718	606650	864047	3271652	2099548	2514396	2677379	43245	19307	0	0	942518	0	37683	0	0	664753	660013	920790	479481	17497	0	0	0	715008	356269	430349	1068912	0	0	0	0	1204408	696654	1052848	656264	0	0	0	0	0	0	0	0	0	0	0	0	0	0	0	0	0
4914	2.755	227.623	Unknown	453584	0	0	0	0	0	0	0	0	0	0	0	0	29624	74655	66855	66019	0	0	15775	50206	136931	144916	121983	70756	0	42590	55173	43073	112074	75347	81357	59689	164937	70322	49299	149410	81982	51882	0	138711	66674	118027	77214	172749	464612	721822	573485	561124	233835	299243	576470	491897	527761	557624	654880	832037	764956	434300	629655	629928	446586	385544	477626	366367	420462	796230	572849	535912	498206	441537	565709	533810	297470	0	0	0	0	0	0	0	0	0	0	0	0	0	0	0	0	0
4915	0.581	227.957	Unknown	0	8661341	8038418	6813210	1635980	245450	3104022	1330253	507589	1939769	795760	1679641	2626411	0	0	0	0	0	0	0	0	0	0	0	0	0	0	0	0	0	0	0	0	0	0	0	0	0	0	0	0	0	0	0	0	0	0	0	0	0	0	0	0	0	0	0	0	0	0	0	0	0	0	0	0	0	0	0	0	0	0	0	0	0	0	0	0	0	0	0	0	0	0	0	0	0	0	0	0	0	14555
4916	0.654	227.957	Unknown	0	2299388	4661279	1187170	1500200	596546	5842318	1121518	1428447	2200628	739887	1917888	2741396	0	0	0	0	0	0	0	0	0	0	0	0	0	0	0	0	0	0	0	0	0	0	0	0	0	0	0	0	0	0	0	0	0	0	0	0	0	0	0	0	0	0	0	0	0	0	0	0	0	0	0	0	0	0	0	0	0	0	0	0	0	0	0	0	0	0	0	0	0	0	0	0	0	0	0	0	0	14555
4917	0.512	227.957	Unknown	0	7308874	740616	3668179	844032	1051515	5622480	1065411	507589	911015	520172	3664026	7688510	0	0	0	0	0	0	0	0	0	0	0	0	0	0	0	0	0	0	0	0	0	0	0	0	0	0	0	0	0	0	0	0	0	0	0	0	0	0	0	0	0	0	0	0	0	0	0	0	0	0	0	0	0	0	0	0	0	0	0	0	0	0	0	0	0	0	0	0	0	0	0	0	0	0	0	0	0	0
4918	0.373	227.967	Unknown	0	1560205	2845038	2139292	277556	96954	1313406	60652	62206	156608	354322	608611	25273082	0	0	0	0	0	0	0	263102	0	0	0	0	0	0	0	0	0	1220549	0	0	0	0	0	0	0	0	0	0	0	0	0	0	0	0	0	0	0	29383	0	0	0	0	0	0	0	0	0	0	0	0	0	0	0	0	0	0	0	0	0	0	0	0	0	0	0	0	0	0	0	0	0	0	107197	0	0	0	0	0
4919	9.844	227.983	Unknown	13110031	9857123	12930807	14679285	20366040	19630798	15600144	22112196	21249784	21094462	22254172	20916118	17832040	19350608	15664510	14315942	14509419	14181389	13268244	13060488	12031541	10996217	7412182	13386435	8739930	12773166	11825228	13071313	6640498	12962528	12413527	12415404	12226049	12551408	10504949	12153383	10906986	6239766	7337042	12562936	12469365	12566295	12689112	7509840	11608512	11620227	11504787	11416038	10770492	10734838	12090007	11649649	11160279	12001658	11626361	9814100	10386786	10693382	9448311	10661118	10622218	10908119	11172024	9958575	7158879	8290736	10025982	8670868	10140202	9691004	9779510	10054122	5308578	9075600	15746071	13644592	8357077	13609774	12585200	12946118	6810056	11688277	9554010	20618988	23417524	22177958	23958458	20453070	14613300	8471296	14133706
4920	9.872	227.983	Unknown	13110031	1155854	2383285	2811774	20366040	21043102	15600143	22112196	21249784	4188504	22254170	20916116	3430603	19350608	15664510	14315943	14509418	14181389	13268243	13060488	12031540	10996217	5877545	13386435	8739930	12773166	11825228	13071312	5817695	12962527	12413527	12415403	12226049	12551408	10504949	12153382	10906987	6212248	4719594	12562936	12469365	12566295	12689111	5690426	11608512	11620227	11504786	11416038	10770492	10734838	12090007	11649650	11160278	12001658	11626361	9814100	10386785	10693382	9448311	10661118	10622219	10908119	11172025	9958575	7158879	9379536	10025982	8670868	10140202	9691003	9779510	10054122	5308579	9075600	15746070	13644592	5670447	13609774	12585201	12946118	5667490	11688278	9554010	20618986	23417524	22177958	23958458	20453070	14613300	5846644	14133706
4921	9.685	228.007	Unknown	10637055	8209344	9163781	8118106	4820742	3504895	4086750	2876550	3287953	3105907	6513032	4061482	4554439	3695977	3864622	2916333	3804465	3956145	2763842	2759374	3211508	3448453	4765374	3079305	2174052	3360631	3668438	3503219	3264459	2795409	3023554	3055243	2652644	4319628	3129551	3630844	5174137	3276546	3370292	4893488	2994719	4472700	4157346	2973321	4556715	2373132	5834800	6750822	3977726	3346777	2976730	4566062	4477362	4525492	3074509	2988098	4422066	3268480	3330563	6156443	2775088	4122293	3035284	6752361	3575708	7249374	7209205	6432984	4657264	5019383	3312786	3914114	3000406	5640176	7885581	3205916	3704500	4018567	3967874	3933986	3299296	3168805	4821604	4866256	4753112	6361712	3361836	3084662	4921206	3050316	3903513
4922	9.893	228.019	Unknown	14240295	5774016	8317683	8756680	11814409	10559689	7421788	7282898	6576888	9329865	4015254	8329674	7168923	5765363	5181707	4299072	2648546	3740215	3860901	3353996	1805138	1756426	2042520	1089931	2397922	2017744	1482984	1879104	1990058	1922474	1730315	1382124	1629360	1401300	731868	946355	1334598	1555654	1329826	1128779	362920	1141962	1476674	1466454	646719	667673	963196	934583	975007	726231	504824	354048	1003116	365591	293726	529119	444698	461095	582026	700329	772496	994990	327111	308219	581576	194657	534955	929604	539558	447732	879227	477150	190120	349065	17870290	1288151	1554071	729321	800494	843901	552878	755864	783020	12286359	11273870	7955456	7875373	6080214	3580569	2102319	1424566
4923	1.482	228.066	Unknown	271527	0	0	0	0	0	0	0	0	0	0	0	0	620229	866225	554553	213414	424882	546931	314331	769919	4695854	3886739	3757189	4584852	2209199	1345346	2993770	2448080	288534	62164	32739	49189	24525	0	0	255624	1372001	189588	317465	1391336	214813	1958060	730309	1102436	549032	384877	650095	852054	0	739482	1114636	1113067	863785	290002	134460	115427	286523	66321	52644	0	0	444006	536663	298974	499133	0	18491	0	54523	45548	60595	110322	28461	0	0	0	0	0	0	0	0	0	0	0	0	0	0	0	0	0
4924	0.901	228.084	Unknown	532882	0	0	0	0	0	0	0	0	0	0	0	0	267934	344640	382606	557645	182767	319181	340603	132792	344975	288862	319010	541975	506493	408259	529289	514637	254228	550306	563326	239676	144275	353496	394380	483160	302938	519078	598248	466913	167811	315658	255148	77642	495508	386933	377049	310602	847824	788607	1058217	679126	892618	927124	832969	1453844	941698	290652	279840	276220	491770	535825	263699	486809	335770	291312	269265	263972	182713	491098	616806	789646	844335	0	28366	0	0	0	0	0	0	0	0	0	0	0	0	0	0	18094
4925	1.131	228.087	Unknown	9031914	0	0	0	0	0	307452	0	0	0	0	0	0	7470460	7067216	6907328	6289868	6260307	14356013	8400714	9188119	9582588	7497060	9533430	10861444	9227366	13867162	15122093	9089727	3533943	3862404	2544740	3063092	3015672	3011382	2680150	3553555	8431613	9490074	14856735	16025112	49511072	9699046	12172539	7263207	1541836	1493397	1672600	2111884	223396	1431106	2906384	3007027	2126913	2219064	2626026	3098050	2387783	1472251	1685634	1473223	925531	1997627	1607748	1646860	1325300	1581010	1784450	1293342	1355883	1805713	1707713	2294104	1187803	0	0	0	0	0	0	0	15163	0	0	0	0	0	0	0	0	0
4926	0.679	228.098	Unknown	6477120	0	0	0	0	0	0	0	0	0	0	0	0	2280257	4157774	3570308	1957886	2505018	4244910	3724126	4146900	4640715	4546018	4484586	4239706	4554384	2933125	3252727	2735556	4184760	3351500	3553965	1879210	1929656	1681421	1125024	3758352	3139514	3419088	2779686	3496406	2860990	4287975	3515228	3514269	671633	309709	345443	403340	831702	986824	1101718	1055315	966656	758208	736520	354298	1097337	129586	199856	458431	314171	128623	1036834	406995	183806	527363	560274	542713	633291	1051231	912955	632687	486784	0	0	0	0	0	0	0	0	0	0	0	0	0	0	0	0	0
4927	0.482	228.098	Unknown	2258293	0	0	0	0	0	0	0	0	0	0	0	0	1237381	1485048	2022129	734027	1105910	1843899	1061224	1719601	4035234	3344555	3462046	3714971	3346384	2137327	1700091	1814142	2588220	1689014	2074698	1060255	1326597	535772	1323417	1962633	1998233	1451878	1243068	2146090	1187260	2324905	3261653	1766123	171440	0	123696	0	767849	1140969	993810	1513967	1189369	1199027	388738	509243	255571	215412	223122	0	166735	0	555817	403414	0	257158	0	297413	363099	913920	594551	327934	1040644	0	0	0	0	0	0	0	0	0	102465	0	0	0	0	0	0	0
4928	2.167	228.12	Unknown	760868	0	0	0	0	0	0	0	0	0	0	0	0	1293005	935942	861378	503272	390752	1620446	1493226	836522	591316	1104344	174486	699083	1871420	653419	261977	179328	889390	293543	884326	321960	403741	212919	482595	1088118	689145	390258	509996	2176720	805870	771122	798222	1199265	2870206	413963	407174	483295	1375788	254801	1588068	1262129	1137260	884592	783195	455506	498374	955720	551162	367499	568977	383277	635427	789691	850851	495547	1326191	1072865	1201546	660634	786606	528951	303933	0	0	0	0	0	0	0	0	0	0	0	0	0	0	0	0	0
4929	0.957	228.134	Unknown	3234968	0	0	0	0	0	0	0	0	0	0	0	0	665098	1105067	1135855	433732	1018172	886909	1594055	1964708	1199988	1569732	2029305	954754	1159267	744756	710299	889894	1507996	896896	855357	854635	1270651	399989	100044	980351	705264	409708	388654	568405	556066	1286593	921567	1419822	4256762	2325014	3421732	3254706	738657	5113706	5935877	4829724	4403214	2336946	2735038	405742	1620998	2713223	2977543	1859046	1924480	2699040	3252224	2364201	2786039	3843978	4525542	2848830	3659706	1154021	1952330	1112075	1520050	0	0	0	0	0	0	0	0	0	0	0	0	0	0	0	0	0
4930	2.154	228.196	Unknown	635168	0	323602	1046593	227191	415191	106841	100576	123894	2225268	193417	269401	62167	155698	79635	74719	0	0	25455	87918	0	22490	0	25056	57737	98148	84574	72395	0	28308	57337	0	82660	74696	45072	44838	57066	22525	100485	84669	98549	23824	29200	0	60769	0	0	33626	220213	25341	893	28030	20544	0	0	57189	0	0	0	0	0	23865	0	0	21061	31944	19086	25910	0	47773	0	0	59433	27142	0	0	0	0	0	0	0	0	15317	0	0	0	0	0	0	0	0
4931	7.256	228.196	Unknown	33074	41008	0	0	88216	170323	77476	81094	164483	618799	362730	174981	211669	850494	782266	1092848	454123	339076	416284	309744	1253722	406744	855164	1059519	476879	549538	744326	245762	338997	405760	458483	282660	221316	509487	236511	238214	853896	197375	1187548	369102	280634	337198	368572	579742	380684	187504	262189	213435	2321934	211748	195844	183910	165747	274788	264576	1241924	283911	164978	377680	400559	130350	366211	260254	180406	324000	293957	716720	484968	152862	271162	373392	480710	458158	580798	11884	0	0	0	22468	15685	12119	13216	0	16848	0	0	0	9621	0	0	10374
4932	1.699	228.196	Unknown	5141449	4800683	3819567	4559318	1568717	1577097	607885	787968	897217	9848598	2078458	4095555	2609345	3944846	4937720	4204500	2570223	1682278	1811345	2348446	2846787	1568351	2295853	2022492	1482816	3357207	3671290	3333248	2055329	2094760	1876528	1403030	1457686	2105189	1599517	1478931	2233666	2378500	4989416	3743154	2418670	2196363	2233710	1997139	1574405	1778065	1675768	1359366	5536201	2089886	2112166	2056176	1469586	1136763	1249919	2314220	962067	1079714	1121359	922049	1386013	1969975	1382133	1257326	894932	1033222	1306962	1279698	1382548	1490580	1440756	1078731	1879254	1907542	200163	247634	250059	342457	281211	232034	360909	277490	340890	106878	203190	148947	224404	144224	303969	280758	287722
4933	1.395	228.207	Unknown	748799	0	0	130060	1149719	1297355	358177	896755	891891	1934494	1776970	1616273	1205559	972679	728191	706074	405672	269198	242859	217153	174810	413775	417948	414350	232433	859796	530098	588447	301682	267067	196607	167785	164960	122228	256997	396824	262223	1012654	702202	402459	260643	223292	175572	191244	118138	240261	128191	49078	1737796	997325	683987	417757	293798	341008	208371	177551	23643	0	65586	0	119956	1087305	314339	294250	128897	152388	294876	162347	162003	74296	28692	53440	380318	945225	0	0	0	0	0	0	0	0	0	0	0	0	0	0	0	0	0
4934	2.353	228.269	Unknown	0	0	0	0	27993	0	0	56630	94421	0	82226	65344	0	173785	283284	217292	145104	196920	77734	140795	26538	59951	79757	58387	70528	119480	0	96139	120954	75187	226147	188556	0	0	64686	28566	90740	0	87605	43737	50499	55534	80170	90018	89690	87271	20087	95195	127895	2782466	22264	0	91449	43764	0	118470	0	0	0	0	30921	0	0	1697150	0	1882350	31251	0	58503	0	0	0	0	0	2848	65525	0	61117	40661	52213	0	38377	18892	147253	153654	97553	154085	100694	128818	52542	40617
4935	1.475	228.269	Unknown	1963532	1304628	371548	285550	218551	222255	0	125485	99270	38295	0	0	0	0	0	0	21709	0	0	0	0	0	0	0	0	0	0	0	0	0	0	0	0	0	0	0	0	0	0	0	0	0	0	0	0	0	0	0	0	0	0	0	0	0	0	0	0	0	0	0	0	0	0	0	0	0	0	0	0	0	0	0	0	0	2500311	0	0	0	0	0	0	0	0	425904	43284	21748	0	27408	0	0	15390
4936	1.798	228.269	Unknown	144794	0	0	0	0	0	0	0	0	0	0	33810	0	0	331153	1691764	661603	305210	151366	140197	242304	348498	325114	171718	611535	589820	327647	144343	181899	344160	63846	185564	257173	301143	144313	158504	396902	253740	435766	214760	254741	209986	194475	355558	142266	0	0	84878	0	207481	110981	100396	684304	129980	70591	52721	60618	0	191797	102119	133368	132434	215129	524231	70132	473499	99295	198989	401608	226767	232604	105328	0	86409	0	0	0	0	0	0	0	0	0	0	0	0	0	0	0	0	0
4937	1.262	228.539	Unknown	302648	0	0	0	0	0	0	0	0	0	0	0	0	821582	535046	570131	693915	1181228	1055855	795281	926338	1522565	1367368	1152296	1155878	866583	1052212	1233856	1141224	475273	300641	332663	333043	367298	329224	264122	211699	1105018	514502	827774	1052416	1039080	1247805	873810	1419032	506634	481832	512624	535866	54391	485543	417939	427977	289640	496053	477576	353251	845113	93238	273198	281697	153259	62405	67709	86411	140819	99573	270139	76487	291057	111483	269858	519833	190690	0	0	0	0	0	0	0	0	0	0	0	0	0	0	0	0	0
4938	3.845	228.63	Unknown	580979	0	0	0	0	0	0	0	0	0	0	0	0	379400	414731	358515	74213	336073	308807	233230	567689	485871	1024944	397376	649870	298630	334949	208220	321332	533358	402708	599453	218127	603065	346727	550574	788000	643575	290176	110650	734950	674936	936347	1446062	915726	460511	550445	399526	306901	512026	464348	606464	526065	417686	863399	1063411	1181546	1142782	406335	310105	331062	181251	772494	795218	521091	486206	930308	1088704	1127477	1147700	2079624	2128254	1356050	1593987	0	0	0	0	0	0	0	0	0	0	0	0	0	0	0	0	0
4939	3.479	228.63	Unknown	5637670	0	0	0	0	0	0	0	0	0	0	0	0	4471766	1502845	2127171	2746562	5221400	6085542	2713226	3454125	3222182	2433061	3730944	2648552	7054045	5356382	4744162	6096027	4016228	2441432	3538878	4165046	5444978	5704018	7609140	4944926	4202064	6533329	3494793	3707353	10842584	8982464	8840172	9821908	95390	15639	18734	148399	3028524	0	16209	92104	0	2214296	2028156	3575685	2029000	96217	40188	99660	0	2285100	2166050	1569271	1080356	28793	58839	58313	51569	4138687	2627462	3280396	2290471	0	0	0	0	0	0	0	0	0	0	0	0	0	0	0	0	0
4940	4.033	228.63	Unknown	586544	0	0	0	0	0	0	0	0	0	0	0	0	189030	262141	201953	103032	236219	225314	336222	431136	249681	444144	402051	346859	286591	301776	269152	358242	542480	266213	306138	235088	528957	212701	372627	599570	450567	274658	308596	514008	528657	803173	1124361	538639	464676	475789	416118	247758	383831	302416	281673	263812	240171	645559	658761	787205	477565	144007	240500	218321	177829	718299	798815	595340	417640	642154	821726	873316	717601	1298343	1573289	863745	978660	0	0	0	0	0	0	0	0	0	0	0	0	0	0	0	0	0
4941	0.928	228.663	Unknown	2004167	0	0	0	0	125389	0	0	0	0	0	0	0	1891037	2520913	1250629	1458463	1703922	1329990	2178322	3115907	1093556	1672795	1814904	1434082	1429307	668520	994018	975975	571736	243009	287077	402601	428128	584007	372028	404494	511546	359398	551275	347835	900053	814673	901323	870730	621830	844086	786850	984371	4183431	429947	597765	260892	315134	2075631	2661834	964316	1542635	293079	373323	115193	180299	1330638	1861659	1324373	613181	211507	391596	241334	366339	2950628	3096825	1087913	1745654	0	0	0	0	0	0	0	0	0	0	0	0	0	0	0	0	0
4942	0.419	228.924	Unknown	0	0	0	0	0	0	0	0	0	0	0	0	0	510379	874369	317645	746144	280631	238653	519079	779653	133533	0	0	115376	474128	59122	183334	38056	304364	701394	277059	0	581531	465648	102941	2745990	52048	707301	464724	135776	230048	161942	185255	0	0	0	0	0	0	0	0	248533	0	0	0	0	0	0	0	0	0	0	0	0	0	0	0	0	0	0	0	0	0	0	0	0	0	0	0	0	0	0	0	0	0	0	0	0	0	0
4943	9.869	228.933	Unknown	307559	0	562236	425456	1828439	2085199	634066	1937337	2642753	1408286	2270244	2249170	1401861	2483554	2053350	1312482	1466670	1337593	707285	551187	700958	812284	1102483	604386	942484	573845	205553	408177	639003	639665	722506	915848	308921	279224	91526	115424	375265	60403	664148	638947	279555	626262	456704	798345	848114	124113	609598	903775	536328	359941	282551	879629	339124	354425	159297	300090	354520	511272	468551	59881	204598	575389	140960	117515	114246	61510	176067	142606	476826	370783	180100	246871	107343	213469	376056	647667	454098	368583	644145	732373	273578	397410	183669	1392381	2765366	2759690	3718085	2253693	633265	309773	699142
4944	0.509	228.965	Unknown	0	35513640	1890130	9272175	6930024	8920723	31618118	8861353	8589607	16063950	10302985	8722197	9772371	0	0	0	239436	0	0	0	0	0	0	0	0	0	0	0	0	0	0	0	0	0	0	0	0	0	138600	0	0	225214	0	0	0	0	0	0	0	0	0	0	0	0	0	0	0	0	0	0	0	0	0	0	0	0	0	0	0	0	0	0	0	0	51654	0	0	0	17312	0	0	0	0	145989	0	65227	0	0	0	0	0
4945	0.638	228.965	Unknown	0	5540076	26710516	6867178	2754245	4923166	4990816	3753611	4349488	4996458	5289778	6094199	16349147	0	182859	0	0	254949	0	0	0	105094	0	105633	173209	150227	245874	0	256884	0	0	261950	174460	142916	0	0	176644	168806	209249	0	171730	0	121376	0	110562	174497	0	0	0	115107	0	113984	131820	0	109943	0	0	129865	0	0	0	170049	148396	0	0	0	0	0	0	0	0	0	135555	0	0	0	0	14917	0	0	0	0	0	0	0	52581	0	13675	0	0	0
4946	0.534	229.003	Unknown	510531	1557	0	0	0	0	0	0	0	0	0	0	0	0	0	0	0	105741	0	171189	162067	0	144875	0	363156	0	0	0	0	154472	0	0	216064	107122	0	0	0	133663	291546	225775	434710	442571	369184	0	0	143937	0	0	0	0	0	200146	193792	352807	0	310791	416459	0	398827	302544	116478	0	125520	0	486900	0	285875	0	160166	0	234923	291907	415636	0	99623	84743	314137	113199	286686	120813	205249	226038	161101	0	436878	0	284856	260610	148193	274684	253879
4947	0.367	229.004	Unknown	4652957	90540	388199	158228	1614	402828	39773	373974	28710	45931	59883	55149	63220	991247	1928807	1240925	632347	825779	1018381	487521	1063116	631320	960126	775217	648358	646215	560116	311383	548826	471726	659664	413213	264831	91018	506318	149168	306310	293002	231571	507889	427342	218051	453431	180642	730734	126960	339122	130866	71031	225492	88021	340508	114056	165098	11831	230692	209535	225570	535578	345226	313930	537032	179254	174734	266035	397643	428246	322601	458220	434805	103264	653	4027	446379	653893	168344	219680	108501	92341	85468	180021	127633	117035	222135	365909	0	406348	231233	299131	215667	101580
4948	0.752	229.032	Unknown	848421	0	0	0	0	0	0	0	0	0	0	0	0	4937342	3088257	4642411	5351670	2905246	3051106	4902597	4036912	3068297	1855868	1794616	3326871	3564013	2350642	2195360	2527692	2751778	4776220	3450349	2092937	1431250	958741	1816751	2190544	1999107	1994582	4330088	2368942	835496	2187271	136731	1080738	1003798	806775	949569	980076	151253	474916	512654	286396	357433	92260	0	0	82743	584173	1106750	510653	1046669	309609	117130	288824	380292	603637	101002	219726	267676	0	0	0	0	0	0	0	0	0	15428	0	0	0	0	0	0	0	0	0	0	0
4949	0.925	229.032	Unknown	1257905	0	0	0	0	0	0	0	0	0	0	0	0	1157454	957298	1220707	1150075	812188	936869	1130936	939726	666857	225474	484277	827101	1439374	1212895	894815	1370747	714636	1815547	1356076	462378	705357	763204	2577528	2271760	839423	1979804	1689587	1228346	3100812	2885187	3348341	2116186	285853	595731	658226	499327	915088	1226970	969704	1062356	1469858	953027	948679	1728304	1431965	1524533	1429811	1369608	962497	1484330	1034308	1388890	1233354	1287498	1509214	1481834	1769299	926496	1298791	1310460	1482259	0	0	0	0	0	0	0	0	0	0	0	0	0	0	0	0	0
4950	0.354	229.066	Unknown	65555	3132218	0	733137	1507640	1637014	2903290	1725626	2336656	412025	782769	1090813	633164	408417	704125	27490	387155	323900	15760	412089	245616	459969	14773	12126	378665	7622	155393	201643	2699	67502	100965	8636	9474	633	0	16874	0	0	679	103186	40320	0	22899	25561	0	20839	0	0	0	0	0	0	0	0	0	0	0	0	0	0	0	0	0	0	0	0	0	0	0	0	0	0	0	0	2628615	19731	0	52494	0	0	0	0	0	62207	500976	378542	191080	371231	156425	211895	56574
4951	0.458	229.07	Unknown	1759964	1806769	0	102099	708331	666426	553571	616687	519197	478594	425025	581245	646784	88712	199894	0	0	0	152362	622982	207108	167187	130647	0	253077	227035	355384	402575	398733	112794	304190	140749	186555	181218	0	0	255907	152611	63672	0	138706	84261	0	287953	116354	884102	1120891	1158252	1648849	679672	3007090	3283388	2640961	2767751	501103	521703	0	743743	1663190	2005304	1565282	2689816	0	259205	414345	238998	1143556	1144446	1951084	963427	331620	517482	225008	461432	1877061	53206	40995	30767	18697	0	19567	18169	0	736817	1163033	611058	891301	667999	436597	399248	186739
4952	1.481	229.081	Unknown	535113	0	0	0	0	0	0	0	0	0	0	0	0	417870	122003	74306	499770	242824	550549	49564	93168	227333	25553	76984	393159	812832	1141553	332215	518373	828486	1510671	1148738	992647	1811080	2497586	2198834	1688136	0	151409	116031	155989	434034	293421	615292	413719	0	0	0	0	76357	0	0	0	0	349497	260987	210270	84405	0	0	0	0	1474801	2568492	1612855	1926167	0	0	0	20295	0	27355	139836	0	103414	0	0	0	0	0	0	0	0	0	0	0	0	0	0	0	0
4953	1.014	229.082	Unknown	15169204	0	0	0	0	0	0	0	0	0	0	0	0	7073719	9636159	9809216	6668466	9347193	9246398	8583833	11131303	15925987	11834603	14441153	14003773	17252164	11742309	15975987	14157407	3401692	2592221	2297893	2238299	2191587	1933171	2337524	3431869	9673842	5963446	8631227	12907674	8897204	17468502	12759558	11006586	4946039	4589024	5693763	6178079	776533	5823992	7764392	7367270	7598524	4687008	4618894	5383016	5136265	2882674	2369914	1776337	883208	2371669	1522382	1954426	1347546	1717333	2164498	1256617	1290646	1972659	2627208	3551001	2297551	453239	0	0	0	0	0	0	0	0	0	0	0	0	17083	0	0	0
4954	2.838	229.086	Unknown	550511	220744	450297	542753	218113	321468	260480	278635	274250	327576	469314	288501	239446	451098	257259	271287	308948	284629	261706	200608	224724	205234	216505	200990	221577	517306	324448	234462	288634	258985	288608	253617	200833	182658	168587	204492	315416	552370	450048	345086	221109	240344	172217	221059	235006	218714	153455	143200	261919	427196	380536	328180	218011	196563	258897	238108	173300	249711	128706	195677	283168	469683	364850	331041	387793	284599	206660	362851	200748	211343	131627	143196	265772	477912	29250	0	0	0	0	0	0	0	0	0	0	62947	18070	0	0	14511	0
4955	1.096	229.104	Unknown	639982	1373662	1557173	1338517	497242	758535	0	507903	411558	269523	235549	251210	242233	120188	56228	45810	75716	82523	266688	0	343021	242795	28628	124447	78973	81646	158555	120578	136119	380720	147115	207648	418216	464110	267031	262696	535142	94638	422121	110808	133248	80196	142605	78828	162950	98951	70490	90867	174406	67941	180675	128431	71274	84752	67880	0	51241	0	220640	193776	177835	150332	65410	87041	36564	97750	0	118196	77974	113575	84381	101452	85877	81358	0	0	14346	18227	13911	0	16832	15376	0	0	0	0	0	0	0	0	0
4956	1.208	229.122	Unknown	9977920	0	0	0	0	0	0	0	0	0	0	0	0	0	55286	22953	0	719694	241536	370645	115563	0	0	37722	30049	36076	0	44004	24417	251078	384235	254129	168208	532133	492090	1360838	967618	36544	0	37750	0	288016	740325	252788	447726	0	24468	28924	0	9086026	49777	25521	0	0	4322158	3145617	4109823	3597542	444194	34111	344262	136157	58081624	51313440	49504744	44241036	449932	48514	65947	68473	5743160	5503330	5589843	3958886	0	0	19423	0	0	0	0	58991	21300	0	0	0	0	0	0	0	0
4957	1.745	229.122	Unknown	13382737	0	0	0	0	0	0	0	0	0	0	0	0	144996	57770	237208	34965	1385735	428639	1453193	634318	0	0	0	25302	0	0	0	21475	500908	1525924	481614	509988	2056708	1155366	4860936	3786197	0	224915	105195	0	733843	1994634	716705	940601	0	192504	58775	94122	6087248	20508	0	16229	0	193803	193787	306160	197209	774728	0	265655	89843	111016568	75766424	74450464	74532360	623158	55725	151670	103806	2807828	2741294	4406915	2116329	0	0	0	0	0	0	0	103787	0	0	0	0	0	0	0	0	0
4958	1.493	229.122	Unknown	3472357	0	0	0	0	0	0	0	0	0	0	0	0	253963	102400	74915	77396	1003817	303909	605885	1434968	0	0	0	0	0	0	0	21793	424725	661444	446894	283659	1171018	972870	1088761	1218559	136631	148462	55551	54050	672719	935894	716705	834305	0	40693	0	27478	10494900	20300	0	0	0	426583	595338	387373	582248	85978	0	98077	0	19368838	18460304	17732814	14461775	137497	28279	43936	37734	2606025	2866493	2196286	2206073	0	0	0	0	0	0	0	67985	17859	0	0	0	0	0	0	0	0
4959	1.215	229.141	Unknown	5549633	29121744	21463624	23451920	17377524	13092038	6792084	12733063	12546738	9754697	8441865	4727228	7308392	911207	963408	1084345	939901	773267	1211427	1290514	1547537	764308	1113718	553884	908344	960150	889213	889908	604065	1906296	948999	864647	1035380	2121834	1847443	1859070	2583677	690646	631796	643299	1000434	932670	1206512	1334926	1677781	3345024	2617252	2747143	1944204	5486095	1968705	2884528	2729648	3320905	4518990	4145902	4347140	5077014	5175643	3623064	5447753	4379014	5832227	4722286	4406466	4576948	6726164	8220262	6788856	8059134	9048388	9180052	8592641	7709636	734784	1116170	1120244	1166209	1023478	1235008	1227725	1263297	1175461	1137401	1127470	990252	1215738	1248415	1089996	971567	1138954
4960	1.839	229.143	Unknown	3774632	0	0	60689	69343	32962	0	0	0	151654	154541	0	100503	564312	446315	135006	175968	485527	360828	198197	246260	529733	1675468	723939	930113	492677	351680	513329	491399	994383	520549	913225	412277	795769	890777	940181	1032623	1057719	703578	374274	1549248	701408	962694	807558	705214	110100	158048	87759	574872	191170	324445	436825	362720	242551	595080	462738	393847	337616	105952	196597	278630	206795	594110	1297988	524046	553596	1374365	566137	705112	468958	640375	677809	771923	835340	0	16867	0	0	15089	0	23840	12833	0	0	0	0	0	14897	16403	15475	0
4961	1.607	229.143	Unknown	13787492	0	0	0	0	0	0	0	0	0	26680	0	0	4710540	3901452	3242170	1542125	5662548	3686452	5014264	7718502	3456298	8260016	3701030	6003611	4300440	3589464	3511506	3249089	7448948	3819306	4643099	2636127	7616483	5236267	6067069	10023145	6077370	4202824	2551532	8116882	11914958	13787534	15178928	13466188	1186188	1201559	1126356	1369024	3512229	2265245	2122971	2478042	1595362	6451408	5946863	6928308	5539882	1484474	1381701	1787315	1527620	9116696	7927150	8004541	6196382	3443478	4333688	4915768	3681158	11726322	9891417	8074189	6984141	0	0	0	0	0	0	24885	0	0	28857	0	0	14249	0	16156	0	0
4962	1.908	229.144	Unknown	3774632	484705	0	67189	1408	0	58608	24777	0	0	0	0	0	694863	751055	509679	321216	301206	608118	199753	1324726	1506013	3264984	1723538	2457147	732197	674116	822942	959501	3421768	1397891	2244535	1116995	2718028	1991006	2492409	3428446	2458357	1266783	834228	3222700	1574227	2297340	2267083	2284358	142469	95202	170931	158928	191170	633314	783536	684691	593982	936054	456748	1100006	471090	366940	367092	323230	305376	938415	1297988	609488	471874	1374365	1002745	1233815	751817	1328814	1362288	690907	727464	17370	0	16711	1667	15089	0	0	0	14044	0	21407	23171	0	14897	0	0	0
4963	0.893	229.154	Unknown	22306792	0	0	0	0	0	0	0	0	0	0	0	0	5861760	7278238	8615346	7338131	9966314	9308517	9802617	8746683	6884352	5277820	8115742	7335094	6501346	5940826	7075653	5354496	7614806	9203881	10948093	11795570	7967146	7417485	10966938	8874269	9961446	11498796	12532382	10390569	8683980	8362738	7428386	7893003	16193448	12887329	12732741	10255916	11671868	3951620	5110701	4404078	5560448	7517802	6801260	8233928	6821984	6544461	6620192	8925852	6783052	13149351	11969599	14433900	11165202	13150124	9238819	8384988	6813468	24348868	14737951	16334272	12521434	0	0	0	0	0	651	0	0	0	0	0	0	0	0	0	0	0
4964	0.715	229.155	Unknown	33253704	0	0	0	0	0	0	0	0	0	0	0	0	5198858	7336196	6377582	6421500	8437020	9183334	9698455	7104546	4918376	5154153	5603395	6219105	5500452	5084808	5134926	3809122	6840894	7873736	8388733	9376299	6473418	6385400	12185182	6745705	6773911	8940984	10309702	7935947	6270726	6517532	6788797	5925184	12802875	10883654	9123360	6024676	8545322	2651032	4455348	2981896	4440480	5501210	6144542	4854180	5023685	5411897	6563962	6053942	6747768	8686034	9151545	10809842	9382004	7884101	7131922	5777870	4173118	15408070	11509376	12655519	8558079	0	0	0	0	0	0	0	0	0	0	0	0	0	0	0	0	0
4965	0.486	229.155	Unknown	13951070	0	0	0	0	0	0	0	0	241662	0	0	0	9802023	11212351	11438176	10797552	12569814	10985113	13792432	12066141	9187875	9082241	8499108	10345989	11670990	7697861	10211482	7811954	11537534	12005464	13889992	15583406	10809704	9787547	16418957	10762701	13311986	16814748	19270274	14826574	10692121	11180767	12482993	11810570	16281299	15528246	12427772	8591237	17041438	5888456	8191923	5272676	8088990	8986753	10700978	7793568	11000150	8255954	8367192	9533063	9819062	12216801	12455586	12749691	10396461	12827678	10547208	9639851	6860858	22328988	16057556	14429561	16192572	0	0	0	0	0	0	0	0	0	0	0	0	0	0	0	0	0
4966	0.97	229.155	Unknown	77249216	0	0	0	0	0	0	0	0	0	0	0	0	46984352	30872746	27890334	42161620	44600332	77325712	42552264	44464628	34840560	26580498	36887280	27708170	38813640	23031676	24546400	25874364	34828560	28196938	26607458	29079546	31601584	34795388	31333482	31082336	35661224	32965812	32690704	41622388	54220040	46586392	43405316	57352452	10421999	12441825	11562227	11134188	96189648	6847020	8010783	7324112	7335238	45205852	64544408	33951044	43385420	12104536	14352416	17421632	9820023	54025064	58150504	58706436	31028060	9275228	8917091	9367534	7262992	116230336	98188904	51809552	48236984	37201	31801	0	0	22353	52248	23615	22032	18164	0	0	0	0	0	18030	21247	0
4967	0.496	229.314	Unknown	269447	0	0	0	0	0	0	0	0	0	0	0	0	0	0	0	0	0	0	0	0	0	0	0	0	0	0	0	0	0	0	0	0	0	0	0	0	0	0	0	0	0	0	0	0	0	0	0	0	0	0	0	0	0	0	0	0	0	0	0	0	0	0	0	0	0	0	0	0	0	0	0	0	0	0	0	0	0	0	0	0	0	0	0	0	0	0	0	0	0	0
4968	2.43	229.579	Unknown	45247	2174553	1208016	1567130	41380	0	122266	53646	61968	114016	16797	175013	109605	0	0	0	0	0	0	0	0	0	0	0	0	0	0	0	0	0	0	0	0	0	0	0	0	0	0	0	0	0	0	0	0	0	0	0	0	0	0	0	0	0	0	0	0	0	0	0	0	0	0	0	0	0	0	0	0	0	0	0	0	0	0	0	0	0	0	0	0	0	0	0	0	0	0	0	0	0	0
4969	2.303	229.58	Unknown	0	4679140	3184044	4013697	216022	63778	1582266	174019	89553	536696	131171	297450	460075	0	0	0	0	0	0	0	0	0	0	0	0	0	0	0	0	0	0	0	0	0	0	0	0	0	0	0	0	0	0	0	0	0	0	0	0	0	0	0	0	0	0	0	0	0	0	0	0	0	0	0	0	0	0	0	0	0	0	0	0	0	0	0	0	0	0	0	0	0	0	0	0	0	0	0	0	0	0
4970	4.284	229.583	Unknown	13080318	4913703	7209472	10541615	7564157	8510013	8856251	6489828	7160792	7574548	5179980	5062930	4680468	5023096	3956748	3604057	3601478	4002614	3926813	3998823	3441042	3590652	3392970	3686909	3236678	3600278	3139367	3380118	2926938	3787197	3481771	4293996	3091592	3433206	2682320	2565288	3961820	3671632	4192265	3062372	4009724	3905034	3398856	3797998	3012827	3614440	3314700	3460202	3944195	3644220	3086986	3972256	3466058	3597690	2814442	3051010	3119513	3248369	3256382	3499134	3751434	4215180	3210078	3210066	3312900	3241546	2989337	4013125	3577539	3143434	3363858	3208455	3740764	4481304	23679	49462	16163	29200	46194	44247	27475	18079	23927	22333	39087	66860	78078	47660	0	14982	0
4971	1.435	229.588	Unknown	0	0	0	0	0	0	0	0	0	0	0	0	0	0	0	0	0	0	0	0	0	0	0	0	0	0	0	0	0	0	0	0	0	0	0	0	0	0	0	0	0	0	0	0	0	327252	254524	125870	444812	0	96273	142742	135755	26026	0	0	0	26071	186977	3663109	463458	815202	410579	546848	337584	0	203345	50984	75904	270919	0	0	0	0	0	0	0	0	0	0	0	0	0	0	0	0	0	0	0	0	0
4972	9.771	229.933	Unknown	411705	137951	640182	620851	585099	850700	533116	736901	616797	725019	757911	456100	201259	554224	870068	455189	564283	556526	540357	724940	962441	680617	627817	768668	997979	750190	709972	623646	701992	1020952	779692	863340	695307	678762	848568	780339	794487	874260	752187	810351	709701	723636	870347	938860	735183	555035	752994	752291	843235	774571	815635	747822	740370	587788	701277	775636	667069	754836	599668	657568	474896	869086	784571	584839	683649	630091	767900	917140	891779	833566	834345	795894	810616	594133	939769	648934	696321	1009353	710989	937031	902076	616504	808258	388174	529900	954366	493837	965769	958751	615493	855563
4973	0.372	229.964	Unknown	249891	825698	1353248	1150431	147806	130579	771398	45505	39682	70114	192859	307266	14275724	0	0	0	0	0	33178	37029	315483	38696	0	0	32513	0	0	48240	0	54929	0	0	0	0	0	0	979240	0	0	0	0	0	0	0	0	0	0	0	0	0	0	0	0	0	0	0	0	0	0	0	0	0	0	0	0	0	0	0	0	0	0	0	0	0	0	0	0	0	0	0	0	0	0	0	29663	0	0	17553	0	0	0
4974	0.434	229.98	Unknown	257049	0	0	0	0	0	0	0	0	0	0	0	0	0	48584	69247	0	76904	108525	66160	0	0	59265	0	83627	159847	109679	0	81154	186524	0	98841	0	95048	0	0	0	176055	290181	193406	160630	439015	309015	298507	150929	0	0	0	0	0	0	0	0	0	0	0	0	0	0	0	0	0	0	0	0	0	0	0	0	0	0	0	0	0	0	0	0	0	0	0	0	0	0	0	0	0	0	0	0	0	0
4975	9.681	230.005	Unknown	1235057	807815	1316188	724721	475129	0	240906	288115	263472	177759	500065	238655	346394	306982	353497	311807	312911	0	230818	436325	322798	301476	371551	251021	0	333367	132997	113263	0	321547	250759	263121	13866	44175	566541	456435	482829	164680	156382	234270	308026	361523	443971	325131	304904	31546	803889	418145	0	315034	0	534322	90040	217461	279424	422266	0	211835	73529	570539	0	224323	0	592661	0	923703	455911	471936	298292	473437	450701	392221	398888	346770	576646	0	195453	404819	0	343462	49460	97648	128301	737691	364425	548918	86298	229747	352032	254079	188172
4976	0.561	230.011	Unknown	0	0	0	0	0	0	0	0	0	0	0	0	0	0	0	0	0	0	0	0	0	0	0	0	0	0	0	0	0	0	0	0	0	0	0	0	0	0	0	0	0	0	0	0	0	0	0	0	0	0	0	0	0	0	0	0	0	0	0	0	0	0	0	0	0	0	0	0	0	0	0	0	0	0	81866	0	0	0	0	0	14619	0	0	0	0	0	0	0	0	0	0
4977	0.585	230.046	Unknown	867315	0	0	0	0	0	0	0	0	0	0	0	0	815116	1347821	2114578	6196276	782617	5052628	2568580	2620496	135265	0	200514	154921	214741	1108403	1114974	190709	147413	2007215	2429667	4578272	3249654	3479720	3838937	461930	111848	344070	1576501	234631	100384	0	0	392398	4049749	7956446	7823411	9089978	749257	262523	934712	305686	1078838	2854856	2062536	8236439	936815	9751679	9610015	10616081	3686564	18360602	18786710	22986698	23818156	2000060	5590115	4686364	5795423	8842899	8665318	26408740	11412496	628225	0	0	0	0	0	0	0	0	0	26326	0	54386	13298	0	0	0
4978	0.657	230.046	Unknown	2269874	0	0	0	0	0	0	0	0	0	0	0	0	465073	1514362	911218	912256	399142	2342108	2568580	2319665	218565	0	200514	170399	146031	193242	1652867	152091	172665	495763	2204144	2982035	2784797	3693499	1735683	108597	111848	132319	310571	234631	0	0	0	328853	6423552	4800676	6348226	9089049	460913	118836	374489	193816	848695	861040	133209	3499110	187312	4899480	4738460	4939568	1418025	5947260	8182774	9989730	11145242	5678250	5488294	630199	3019755	963668	3724674	3877617	4108826	628225	0	0	0	0	0	0	0	0	0	0	50551	0	0	0	0	0
4979	0.545	230.046	Unknown	7046434	0	0	0	0	0	0	0	437354	0	0	0	0	815116	1347821	2114578	1004304	591833	2087075	1641269	1757343	135265	0	0	154921	214741	1108403	1114974	190709	147413	2007215	2429667	4578272	634012	3479720	3838937	600706	0	344070	1576500	141425	100384	0	0	392398	2910551	7956446	7823411	9089978	749257	262523	934712	665392	1078838	2854856	639322	8236439	936815	9751679	9610015	10616081	3686564	18360602	18786710	22986698	23818158	4539291	5590115	4686364	5795423	8842900	8665318	26406150	11412496	459656	0	0	0	0	0	0	0	0	0	42348	0	54386	13298	0	0	0
4980	1.074	230.057	Unknown	245365	0	0	0	0	0	0	0	0	0	0	0	0	164026	388817	211654	615170	799179	765106	887066	366347	0	38040	36159	72861	217183	243863	112643	524704	0	0	0	0	0	0	0	0	0	0	0	37196	0	91087	0	0	5753529	2257116	4666290	3466893	4543477	679214	466428	677798	315347	1202376	1198182	1158057	1480132	88985	0	0	122064	294923	373142	295487	341910	105199	116192	45540	57616	289739	510784	490977	377750	0	0	0	0	0	0	0	0	0	0	0	0	0	0	0	0	0
4981	1.712	230.117	Unknown	2942630	0	0	0	0	0	0	0	0	0	0	0	0	1022550	693899	660107	489841	534436	407405	470034	511107	738285	877876	738627	635547	746986	479179	513142	412350	576755	357499	466272	416575	445592	378892	448228	419067	520408	424888	296547	323637	392978	539620	381547	436085	288678	407332	279407	277332	262220	144703	251914	227913	110630	307688	264275	442423	366648	441039	350886	334824	353488	56929	123455	250997	83273	374480	421184	256261	420158	1302085	121079	733799	701963	0	0	0	0	0	0	0	0	0	0	0	0	0	0	0	0	0
4982	5.891	230.157	Unknown	195952	0	0	0	0	0	0	0	0	0	0	0	0	1334316	1422795	1221140	1540131	1438595	2228092	1635332	1618401	1259112	919193	1439526	957342	1039616	1084451	1332654	1039672	1123676	1463015	1426748	1383247	1507945	1575288	1242095	1212517	1222008	866737	1309901	1199217	777645	1487748	584060	1274914	882865	898781	936228	888212	1675858	667087	838730	833901	1024042	981123	1466567	2733144	1686894	1365817	1742118	1663967	1116884	2936957	2706938	2952205	2556817	1119028	1231728	822198	909494	1603754	1366880	2635893	1457246	0	0	0	0	0	0	0	0	0	0	0	0	0	0	0	0	0
4983	5.69	230.157	Unknown	228438	0	0	0	0	0	0	0	0	0	0	0	28742	496087	428699	504337	909482	877643	1161555	870090	716308	543701	266497	712162	250530	650114	587188	687055	523357	425827	749767	567810	1072376	922558	1048837	689188	638459	495619	900282	989922	415159	634230	827131	395066	984065	702850	661451	622823	707381	1463002	296633	472045	325067	570809	534492	729392	1625534	672347	1176368	1164213	1844788	995672	2098954	2008772	2529821	1303036	878436	576421	705931	666225	894426	651624	1487436	490162	0	0	0	0	0	0	0	0	0	0	0	0	0	0	0	0	0
4984	0.968	230.158	Unknown	8921064	0	0	0	0	0	0	0	0	0	0	0	0	5222172	3348163	3231502	4854378	5327387	9041645	4760038	4898546	3995336	2609846	4316340	2981437	3795297	2862767	2363819	3066528	3689170	3267959	3055648	3284254	3410922	3844220	3673481	3105677	4257612	3815308	3546139	4446295	6204168	5706086	5318836	6440284	1019034	1539401	1266896	1352788	10448535	773717	595313	695386	920824	5810389	7780312	4040248	4128854	1373523	1551778	2009712	1063622	5254160	7100584	6534452	3342356	936464	846714	1007764	596599	12413242	10741201	5392585	5252227	0	0	0	0	0	0	0	0	0	0	0	0	0	0	0	0	0
4985	1.606	230.175	Unknown	1371636	543607	281088	211487	117104	229914	0	117490	150724	246150	82237	80554	0	610559	181100	281165	230672	187028	555826	840390	366674	203611	1194087	204088	331048	354995	319774	544558	147653	210305	306499	143214	348693	681519	227687	619244	223121	352988	117023	183412	267783	564114	407802	131952	134687	1067741	480168	249626	839952	333505	640879	426141	226100	157340	297383	279333	305553	196333	140613	235882	235284	235617	309489	560667	277823	246426	280295	1154406	575807	449356	378465	254896	404321	613279	0	0	18176	0	2036	0	16162	26063	20216	0	0	0	18014	0	0	0	0
4986	1.565	230.248	Unknown	1331809	647278	748155	642587	876396	1003269	768674	1071423	965342	901701	997822	750707	904567	2041421	2018744	1761926	1706517	1913197	1721119	2208945	2222260	1743405	1935816	2328212	2406717	1899881	2178468	1948919	3036769	1811821	2879259	1750316	2073966	1793671	2196666	1982133	2286960	2754200	1706980	1941431	2052096	2271256	1944065	4201289	7307678	2362935	2367088	2322186	2274000	2274310	2337712	1965965	2398128	2374816	2023320	2666883	1988685	2165666	2917663	2155076	2583435	2122439	2284828	2160744	2449587	2931599	2334838	2726833	2863662	2138606	2329438	2295143	2692670	2190980	736495	1070742	1210502	1298398	1091640	1118212	1232643	1146121	1219178	1072052	1023520	1029240	1106398	1122619	1043090	1121898	1033519
4987	1.802	230.248	Unknown	1045783	653995	259651	322322	539221	476961	169458	420086	466657	415285	826290	988955	837644	17074256	27761656	16538956	2616802	1698556	1893604	1619513	1446121	2080513	2285072	1267686	2320175	2849772	1730913	1207192	1181551	2390049	8974623	1286316	1537426	1449896	970005	1344746	1785401	1594476	2878380	4326152	1858000	2099359	1582874	2871730	1528284	2814029	2720419	2977677	2714168	4914871	2199190	2271918	1558227	1970832	1585073	2272460	986871	1220854	1772506	1359325	1864029	1986028	3416672	2902140	1666408	4465660	1455786	2791479	3839423	1981952	2099899	2425835	1301867	1902310	9678	526475	541618	473213	569614	478831	532131	524708	611154	537280	434222	462615	474320	441560	499958	460622	527194
4988	0.95	230.533	Unknown	178887	0	0	0	0	0	0	0	0	0	0	0	0	893426	360711	1287492	1349438	718443	480448	1012321	87907	0	105688	0	93987	325422	403822	110202	249664	0	415173	0	0	0	0	0	0	143429	628271	1015403	262199	0	0	102857	0	0	0	0	0	0	0	0	0	0	0	0	0	0	0	0	0	0	0	0	0	0	0	0	0	0	0	0	0	0	0	0	0	0	0	0	0	0	0	0	0	0	0	0	0	0	0
4989	4.284	230.58	Unknown	4582260	1693351	2396664	3880593	2733054	3513807	3508624	2281566	2430245	2599834	1662983	1966356	1693789	2024352	1450474	1592951	1483639	1593851	1361015	1518777	1358995	1426678	1043463	1385772	1116442	1332505	1219684	1071423	1011615	1468664	1270471	1294140	1159514	1418037	1005348	896942	1376111	1303201	1186463	1185399	1430545	1449668	1254978	1394037	1193718	1340348	1148272	1249930	1315156	1245286	1211802	1432726	1129339	1269906	1027878	1278569	1181101	990777	1201163	1401052	1331104	1466075	1190563	1215974	1232679	1305314	963772	1433247	1184366	1326179	1221111	1394869	1176832	1478744	0	16270	0	0	0	17280	0	0	0	0	0	0	15440	0	0	19593	0
4990	0.729	230.629	Unknown	671960	0	0	0	0	0	0	0	0	0	0	0	0	0	0	0	0	92851	0	73020	0	78389	0	0	0	69868	0	0	70351	77393	0	0	0	0	0	0	0	72661	0	0	0	77772	0	0	81012	0	0	0	0	422752	138172	77572	0	83329	91845	184225	0	0	0	0	0	89817	140863	0	209681	0	0	0	0	97401	275760	251039	0	208527	0	0	0	0	0	0	0	0	0	0	0	0	0	0	0	0	0
4991	0.897	230.642	Unknown	2282969	0	0	0	0	0	0	0	0	0	0	0	0	518757	640233	787566	707996	799495	826278	997538	1214952	715884	428477	696536	293614	727231	362923	131888	548213	310191	50626	127182	84327	202703	293641	0	169099	260318	37643	172304	319753	325625	680752	756950	985153	1796579	1589786	1777019	1174121	5772646	763924	1307762	889156	902503	1913278	2789791	1358223	1616967	988369	676852	712763	609271	2564687	1837724	2147959	2246322	684609	853412	576280	192583	3604617	2443512	894914	1601996	0	0	0	0	0	0	0	0	0	0	0	0	0	0	0	0	0
4992	0.617	230.965	Unknown	0	1283239	2128994	1653438	0	228098	1093308	1165158	348957	971573	1885083	543469	1697661	0	0	0	0	0	0	0	0	0	0	0	0	0	0	0	0	0	0	0	0	0	0	149201	0	0	0	0	0	0	0	0	0	0	0	0	0	0	0	0	0	0	0	0	0	0	0	0	0	0	0	0	0	0	0	0	0	0	0	0	132116	0	0	0	0	0	0	0	0	0	0	0	0	0	0	0	0	0	0
4993	0.529	230.965	Unknown	0	1829153	1403343	2521418	1148577	2237028	3404652	921336	1106532	807421	1965360	1225182	1935248	0	0	0	157657	0	0	0	0	0	0	0	0	0	0	0	0	0	0	0	0	0	0	0	0	0	0	0	0	0	0	0	0	0	0	0	0	0	0	0	0	0	0	0	0	0	0	0	0	0	0	0	0	0	0	0	0	0	0	0	0	0	0	14560	0	0	0	0	0	0	0	207659	0	79603	0	0	0	0	13450
4994	0.856	230.99	Unknown	3415274	0	0	0	0	0	0	0	0	0	0	0	0	505910	187479	419040	101542	559268	342177	281256	1282300	279791	305635	618470	331927	340241	355450	478969	538195	581535	246854	281155	461049	571010	525982	626461	244746	384916	323036	186524	408349	1224862	2411274	332547	628556	608369	514070	748136	1401538	1139863	782714	1385308	717295	1557476	1443601	3730634	3927610	1884047	2592204	2957851	2647215	962746	3212618	2629913	3014818	1903452	1043843	1384036	960000	1693814	2117964	1909846	2487373	1442208	0	0	0	0	0	0	0	0	0	0	0	0	0	0	0	0	0
4995	0.567	230.99	Unknown	84583856	0	0	0	0	0	0	0	0	0	0	0	0	5510044	2303565	8084623	3046810	4820656	8103746	4713728	7265670	4288713	7084928	11467123	6660893	5684294	6694329	6597985	4327968	9482331	4143291	5127514	5136572	4545647	4039412	5069650	3051644	3137655	3994806	2326894	4024691	9480088	16206994	7570760	9035133	21094188	4452792	6087290	4677380	9260324	3653486	4649136	7490675	4938432	12770299	16864902	13345808	15797944	6076626	7362234	6027554	6141331	19997678	16915952	15262315	13636681	4465289	9560608	6601236	7946936	16390734	11986043	13760461	10149817	28072	0	0	0	0	0	0	0	0	0	0	0	0	0	0	0	0
4996	0.504	230.99	Unknown	84583856	0	0	0	0	0	0	0	0	0	0	0	0	8635693	9285713	10678610	6670471	15898589	13806136	12373046	13825399	19613824	11289242	17032498	14457200	12146181	17203682	18026582	22209348	8682850	6313195	6658384	6099891	9166805	9686157	17453960	14596081	17800126	10026838	11214391	19941940	29652016	46401780	22414404	29843674	21094188	20879834	28290934	20206360	67552048	25900378	32890236	26058556	31999428	63162444	74335064	58389404	106885520	32644590	34201736	31690394	29299152	73624464	57097548	57423772	40683612	24369314	28006142	22465532	34877652	61553668	75646632	58048072	47626468	53754	0	0	0	0	0	0	0	0	0	0	0	0	0	0	0	0
4997	0.606	230.99	Unknown	14300410	0	0	0	0	0	0	0	0	0	0	0	0	5510044	1821720	8084623	3046810	6579379	8103746	4713728	7265670	3610400	7084928	11467123	6660893	5684294	6694329	6597985	3282436	3005897	4143291	5127514	5136572	4545647	4039412	5069650	2632853	2427240	3994806	1769247	3431362	9480088	16206994	7570760	9035133	4352850	3275958	5287670	3903328	7671708	2878559	4011379	7490675	3910830	12770299	16864902	13345808	12385344	4952224	5722980	3787531	4691030	22561124	16915952	15262315	13636681	3801906	9560608	6601236	7946936	16390734	9866752	13760461	10149817	28072	0	0	0	0	0	0	0	0	0	0	0	0	0	0	0	15502
4998	0.723	230.99	Unknown	112191384	0	0	0	0	0	0	0	0	0	0	0	0	17141578	11571450	18434244	13076689	23866282	27118322	18451472	21779644	16169845	11005850	21591736	14486994	16415278	19177216	22018112	19095128	12164560	6016816	9806463	8653373	14408781	15216408	25549540	12492137	18889262	14517272	10702275	19781774	25834268	34604180	19341964	26001582	29794036	31615018	36970756	32610612	79641304	20069496	29562904	30085402	32023752	65971712	72029688	84635016	88328608	51602492	56614904	61573456	33112642	166455040	123430240	134309360	88038104	44635108	71529720	47646960	76919152	118296600	111641080	112927672	86192192	0	0	0	0	0	0	0	0	0	0	0	0	0	0	0	0	0
4999	6.702	231.027	Unknown	675777	0	0	19430	2156626	1964460	1926230	2258434	1877994	2247335	2606048	2277916	2666011	2049343	1503796	1308001	1688492	1720736	1484781	1907536	1634336	1397340	1791082	1464012	1653720	1495462	1600310	1454203	1472590	1614689	1651192	1623361	1534785	1511465	1667909	1205682	1475295	1491395	1478815	1495412	1681661	1680973	1542794	1606966	1748676	1587822	1743421	1270267	1609298	1419898	1332460	1386500	1684505	1797453	1466277	1679349	1527590	1504923	1544109	1691374	1655580	1336467	1387968	1248716	1160343	1389102	1470815	1700011	1351030	1450010	1385689	1328222	1067521	1263930	79075	12510	0	0	0	0	0	0	0	0	0	17802	0	0	0	0	0
5000	0.517	231.03	Unknown	317405	0	0	0	1322395	1383777	1792730	1797202	1529984	823370	1129728	2420522	813897	0	116209	3361	0	0	0	177428	0	0	0	0	0	0	0	0	0	0	0	0	0	0	0	0	0	0	0	0	0	0	0	0	0	2379392	1427408	2735588	508007	1053658	166491	412019	1065150	0	186634	0	0	0	468187	1018201	133465	234161	0	0	0	0	773393	300279	0	1409346	0	0	0	0	3378589	31483	0	0	33849	0	46354	0	12450	124490	0	0	0	0	0	0	0
5001	0.372	231.035	Unknown	1563087	0	0	0	0	0	0	0	0	0	0	0	0	172633	413748	698064	921686	1200112	1053451	2159986	639995	1609398	1917477	1893097	3013722	3246270	2505997	2743834	2818666	2927918	2807434	2896404	3219970	3166949	3718124	2951134	4128810	3277836	4197601	2947940	2580006	2664113	2406916	2318298	1897685	3232030	3463744	4355512	5021966	4038226	3917027	5708726	5253246	6221990	5341581	5513963	6311378	6171598	7463848	5069290	6012978	6860089	8926614	8495794	8050592	6275509	6475194	6754953	5575380	6530366	7268970	8104964	8448884	8370883	3106142	16192	0	0	19932	56838	57450	78529	41145	377225	0	0	0	0	0	0	0
5002	1.413	231.05	Unknown	0	0	0	0	0	0	0	0	0	0	0	0	0	0	0	0	0	0	0	0	0	0	29843	0	0	0	0	0	0	0	0	0	0	0	0	0	0	0	0	0	0	0	0	0	0	198714	251207	187221	242806	0	77602	36647	64844	23575	0	0	0	0	65484	1733446	202993	379902	0	52341	41050	0	51365	64966	0	69792	0	0	0	0	0	0	0	0	0	0	0	0	0	0	0	0	0	0	0	0	0
5003	1.098	231.05	Unknown	1476780	0	0	0	0	0	0	0	0	0	0	0	0	507687	553714	401010	358338	233328	586675	38345	142198	884575	744640	962165	756870	791817	275390	213080	45188	36535	573838	1024340	104063	567967	2373266	252911	1075333	780406	2170682	844015	647455	0	0	0	0	685158	955660	756150	727606	121666	639797	816286	387007	217885	0	38867	704824	0	408478	832114	641144	825455	133070	121537	457808	305435	111682	477612	232219	300422	120701	62256	981033	39653	0	0	0	0	0	0	0	0	0	0	0	0	0	0	0	0	0
5004	0.545	231.062	Unknown	2666098	0	0	0	0	0	0	0	0	0	0	0	0	199775	2754303	1262861	118279	660604	2512404	1076336	5265981	5919854	4764407	9030062	9962412	4363781	3969626	8329946	3644158	3066572	7795882	3559212	1307113	5292543	1448675	3177350	9275718	2701019	887498	1195314	2824677	460279	3456746	3065303	3167494	11877758	11018459	16829022	16365390	10518469	45671736	52804520	43788284	66950088	20364912	15589754	14473902	12581419	26711284	29233552	25776074	31116324	5500022	5151544	3681830	2270278	19089152	32496574	34443560	28805478	11216745	15520046	5754346	9561187	0	0	0	0	0	0	13729	0	0	0	0	0	0	0	0	0	0
5005	0.5	231.062	Unknown	2666098	0	0	0	0	0	0	0	0	0	0	0	0	199775	1628511	526010	0	537331	985209	722491	1116244	3740098	4964032	9030062	9962412	853342	1761574	8329946	2004608	1080734	1555398	5649984	1163982	5292544	755081	1725267	9275718	132039	390983	367400	1033695	189323	1403143	1533858	3167494	11877758	2249108	16829022	16365390	10608832	21262388	56913112	43790484	67378120	20364912	15589754	14473901	12581419	26711286	29233550	25776076	30860344	5500022	5151544	507218	2270278	19089152	32496574	37350152	5378686	11216745	15520046	5754346	9577204	0	0	0	0	0	0	13729	0	0	0	0	0	0	0	0	0	0
5006	1.179	231.08	Unknown	63594	0	0	0	0	0	0	0	0	0	0	0	0	0	0	0	0	0	0	0	0	0	0	0	0	0	27060	0	0	0	0	0	0	0	0	0	0	33676	0	0	27381	0	0	0	0	78342	192442	140328	65644	0	0	55572	0	0	439346	463890	3064561	326293	38974	0	43966	0	200217	99592	40788	0	0	32321	0	62017	5598536	13789597	7790370	15587710	0	0	0	0	0	0	0	0	0	0	0	0	0	0	0	0	0
5007	0.829	231.084	Unknown	21332796	0	0	0	0	0	0	0	0	0	0	0	0	896738	1642234	2259892	664997	1547308	1778852	2742222	400943	1080751	6500616	2545292	1333094	1288588	4407154	2658825	823994	0	472510	92636	55877	0	72105	678418	725305	1939158	294703	3426146	2723170	3022615	3941419	4712803	2635215	0	0	18522	0	3781215	3106794	4867856	3595489	2072402	8837474	6516720	9532280	10726518	0	0	0	634542	2193527	2450642	2432456	2260312	0	70426	59368	69896	42633364	42174352	46289244	41420332	0	0	0	0	0	0	15580	0	0	0	0	0	0	0	0	0	0
5008	1.076	231.099	Unknown	377428	695343	0	560595	207025	190250	328408	103073	310863	166018	317342	0	0	129436	43864	38334	36568	0	64862	96376	69987	0	141957	0	0	49068	145609	107614	0	0	51305	49276	82202	104219	113248	35047	31166	113034	0	61106	45790	107005	100394	0	39756	350758	119624	186566	495321	95427	445510	166405	124481	95947	49537	51811	0	30213	79606	154028	200470	294716	109003	90118	114433	107307	123558	433619	384317	460990	105852	49792	50781	178430	0	0	19651	17499	0	16030	0	0	0	0	0	0	0	0	0	15043	0
5009	1.103	231.138	Unknown	4738620	0	0	0	0	0	0	0	0	0	0	0	0	137867	32002	481483	32643	523338	160332	1143117	495175	91721	0	0	0	52938	334118	266025	123900	141995	520901	657673	563661	812687	892624	1979299	1493753	131175	340500	83503	34004	467190	904823	683373	330670	0	66947	0	0	12597232	36368	38355	66031	0	9885791	32629736	22539026	18224048	129937	0	0	74781	30625034	31047096	33156780	31837252	230807	128973	0	137449	5163406	4521034	11748756	3628703	0	0	0	0	0	0	22581	283121	20490	0	0	0	0	0	0	15190	0
5010	2.007	231.138	Unknown	2536934	277398	87749	175421	0	0	0	0	0	0	0	0	0	0	0	0	0	109697	46651	80479	39739	0	0	17529	71188	87954	73605	42396	16754	26231	131668	26354	23141	251254	117235	169871	274454	0	0	0	20556	17029	194708	25244	122290	21044	0	0	0	455948	0	0	0	19374	4407160	4005823	4723961	5359284	20775	0	2722	0	10734800	10092335	9219785	7172550	182742	80056	42291	76446	1011548	1272341	1348376	1255439	0	0	0	0	0	0	0	344838	0	0	0	0	0	0	0	0	0
5011	3.113	231.138	Unknown	594571	0	0	29674	0	0	0	0	0	0	0	0	0	97615	0	0	0	106912	88390	102029	305930	0	0	0	0	0	0	0	0	15093	61689	19485	63801	236334	176079	258235	239274	0	0	15576	0	65072	86338	69235	32448	0	0	0	0	483446	15024	0	0	0	77362	211962	222401	141340	0	20697	15945	0	8351728	6336244	6295743	5784690	420357	232826	3183	14746	289782	243289	232581	169329	0	0	0	0	0	0	0	144503	0	0	0	0	0	0	0	0	0
5012	1.485	231.138	Unknown	17748274	0	0	0	0	0	0	0	0	0	0	0	0	1395034	280380	510020	428940	4598076	2112058	2178485	7808209	49346	39199	27757	111113	363903	603268	461818	276113	1112455	2218418	1169889	921238	3701522	2247641	4294850	4891410	278002	587999	259089	215719	2586655	3689148	3923421	2742185	35064	329536	93485	158784	23089432	70212	39102	19715	77661	8692466	9125508	10348880	9823972	826090	124896	696553	158232	123712976	96612432	111066040	83963144	864800	320904	271905	391552	16870422	19215362	15609231	15201701	0	0	0	0	0	0	0	403532	11909	0	0	0	0	0	0	0	0
5013	2.372	231.138	Unknown	2143332	0	0	0	0	0	0	0	0	0	0	0	0	24939	0	0	31584	54060	20785	59287	153896	0	0	0	0	0	0	24722	23771	0	78499	0	0	36248	41541	305640	185378	0	0	0	0	30747	36233	31382	78767	0	0	0	0	571526	17551	0	0	0	257475	225804	415792	254571	0	0	0	0	7620146	5927761	7312076	5471844	110286	113045	39522	65207	1092796	490460	702807	572477	0	0	0	0	0	0	0	159878	43586	0	0	0	0	0	0	0	0
5014	2.653	231.138	Unknown	157165	0	0	0	0	0	0	0	0	0	0	0	0	0	0	0	0	18710	0	0	10791	0	0	0	0	0	21191	0	0	0	0	0	29616	0	0	47885	98908	0	0	0	0	0	0	0	0	0	0	0	0	485604	0	0	0	0	292896	220605	480678	345759	0	0	0	0	4140914	4668362	5517239	3826737	274730	58305	17796	38966	126201	173286	254798	268195	0	0	0	0	0	0	0	242971	58077	0	0	0	0	0	0	14484	0
5015	1.701	231.138	Unknown	75578392	0	0	0	0	0	0	0	0	0	0	0	0	1993431	363650	1942669	472170	9596466	3522115	9300809	3617428	18062	0	0	0	51339	165669	26784	19464	1963022	9529999	1894910	2835870	8261062	5710986	37337392	17271428	211889	816223	590606	282851	4738088	7086988	4143131	4375230	59695	783271	173268	395747	15780339	23774	0	0	0	386838	673418	821618	324652	4520271	507701	4319381	1144234	501823840	454602144	442537984	431034336	2296209	622757	892299	530438	9571346	8613970	10906589	7702458	0	0	0	0	0	0	0	557426	21122	0	0	0	0	0	0	0	0
5016	1.241	231.138	Unknown	37301380	0	0	0	0	0	0	0	0	0	0	0	0	462791	87532	610458	523374	5210336	2410695	2644177	1831332	54455	112062	112240	191599	735039	1885314	1093539	751463	368285	513832	448668	755291	1401789	605235	2235754	3967570	380240	691408	274773	200934	3893283	5317312	3526966	4577244	28194	125478	28293	80204	49164388	235535	96637	25487	25773	38550896	40974576	37070364	29232852	1270012	252416	1166726	350751	122434216	162971184	106337192	102753000	914458	439555	395209	793599	29397524	28845616	26359646	20756340	19540	0	0	0	0	0	0	237547	23554	0	19263	0	0	0	0	0	0
5017	1.17	231.138	Unknown	7221892	0	0	0	0	0	0	0	0	0	0	0	0	100288	164680	28816	60530	899905	283847	458754	216543	91721	50879	112240	5561	83302	149053	177322	71230	457576	1790596	735067	171078	1104656	2652404	2426886	782860	131175	691408	5167	146550	583721	455271	683373	600594	0	189747	0	80204	6711744	76560	592071	66031	350631	10930387	5238036	13201979	8924466	667264	1640	74354	218745	66328316	29278270	59517264	51432212	501320	23242	52870	175117	16639708	17596946	8401281	15394695	19540	0	0	0	0	0	0	70590	12661	0	0	0	0	0	0	15190	0
5018	3.619	231.138	Unknown	1402650	0	0	0	21597	0	0	0	0	0	0	0	0	107801	0	17301	78281	280013	72450	135223	229848	0	0	0	0	0	0	0	0	376853	588692	308878	175956	912632	804037	1526380	943196	21968	31732	13489	0	115617	466407	253617	502181	0	0	0	0	1595234	0	0	0	0	186606	111140	44230	70632	63386	0	17909	0	10994616	10207323	9475162	8217642	421167	73959	56134	36723	519749	607106	695549	431623	0	0	0	0	0	0	0	78503	0	0	0	0	0	0	0	0	0
5019	2.661	231.159	Unknown	1035773	162551	258352	303432	522570	366538	234500	77907	125148	145038	129350	70543	69447	216230	5397185	10112517	2288749	622274	523285	723217	598003	847786	773940	357199	693012	559237	444765	153564	198055	472387	319436	406825	267878	299956	165914	223582	308715	289695	332211	240908	203900	253319	219437	346265	167120	159511	75638	87065	225492	52974	218205	80860	91934	90051	85682	160867	57019	112037	70404	66588	131177	120383	80036	480403	173620	157570	117489	219333	234522	158903	138668	134717	140231	211795	203838	0	47183	36996	56866	46142	71934	54158	25477	32221	64263	63271	40521	37151	54442	36256	75957
5020	1.105	231.17	Unknown	5839104	0	0	0	0	0	0	0	0	0	0	0	0	2456338	1645388	1319256	2421460	2306024	3493164	1625526	2633840	3382537	2556106	3613164	2725530	2920952	1991880	1887982	2396532	3646908	2732010	2860080	3132553	4041004	3520778	2936509	3204220	3600920	2754170	2684916	3354485	3708801	3935059	3085156	4886876	255575	290697	102998	496412	9668182	327201	110156	244571	196154	3334118	5929063	2886984	2573031	569460	1593395	1839641	658626	5276402	6160807	5716393	3826525	149783	754255	895369	667017	5926621	5228640	2273997	1991742	0	0	0	0	0	0	0	0	0	0	0	0	0	0	0	0	0
5021	0.99	231.17	Unknown	133772544	0	0	0	0	0	0	0	0	0	0	0	0	60222628	41554408	32422076	57366096	56598892	79683792	48090848	61558612	82029480	60860260	81499312	59745572	72240104	49619640	52767240	57107900	85540368	69274176	59999720	68630320	83620144	80991632	66310556	80414520	76950312	67735896	65295968	74473368	86367184	84202656	76328792	104779328	9906161	13861703	10575972	14437115	186191440	10364046	12371528	12241043	11410153	84333696	118541392	60421560	64414112	30179292	34637632	42611640	22994942	109720552	126199400	127750408	78754400	15486783	18384306	22185606	19627892	122642944	116165344	57604424	50447240	31639	0	0	0	16095	0	0	13314	0	0	0	0	22731	15992	0	17700	0
5022	3.479	231.211	Unknown	1578874	0	0	0	0	0	0	0	0	0	0	0	0	906446	301037	387091	496633	1204719	1497155	546728	765398	584026	464923	896069	465401	1797513	1262283	1196484	1302601	1089458	416970	742747	774602	1511757	1303022	2572020	1064339	1003256	1522848	692384	942891	3366110	2176970	2382634	3087254	0	0	0	0	611221	0	0	0	0	508920	389648	590006	364426	0	0	0	0	477297	529287	364840	228258	0	0	0	0	784398	501274	532485	355375	0	0	0	0	0	0	0	0	0	0	0	0	0	0	0	0	0
5023	2.291	231.599	Unknown	385255	0	168901	64477	0	139316	0	45349	0	0	45413	0	0	0	0	0	0	0	39751	0	0	0	0	0	52310	0	0	0	0	0	0	0	0	0	0	0	0	0	0	0	0	0	0	0	0	0	0	0	0	0	0	0	0	0	0	0	0	0	0	0	0	0	31128	0	0	0	0	23894	0	0	0	0	0	0	0	0	0	0	0	0	0	0	0	0	0	0	0	0	0	0	0
5024	2.339	231.608	Unknown	338166	0	0	0	0	0	0	0	0	0	0	0	0	34124	0	30825	25549	19459	19749	0	0	0	0	24252	0	0	0	0	0	0	0	0	41642	0	0	0	0	0	0	0	26255	0	0	0	0	0	0	0	0	0	0	0	0	0	0	0	26988	0	0	0	20020	0	0	0	0	0	0	0	0	0	0	0	0	0	0	0	0	0	0	0	0	0	0	0	0	0	0	0	0	0	0
5025	0.395	231.926	Unknown	724641	0	0	0	0	0	0	0	0	0	0	0	0	0	0	270731	363379	336948	251307	298975	165694	0	0	0	0	0	0	0	0	0	0	275599	0	0	0	0	70610	0	101637	0	693396	1010478	62863	404658	0	80521	0	0	0	0	0	0	0	367266	93298	0	0	0	328529	226742	0	411330	107329	805954	0	1058083	447794	698358	1075985	1356483	299309	193187	0	69858	0	0	0	0	0	0	0	0	0	0	0	0	0	0	0	0	0
5026	0.361	231.963	Unknown	0	522070	793782	579813	0	0	580805	0	0	66761	108236	244080	9468301	0	0	0	0	0	0	0	250569	0	0	0	0	0	0	0	0	0	0	0	0	0	0	0	0	0	0	0	0	0	0	0	0	0	0	0	19193	18095	0	0	0	0	0	0	0	0	0	0	0	0	0	0	0	0	0	0	0	0	0	0	0	0	0	0	0	0	0	0	37247	24975	19153	0	0	0	26583	0	0	0	0
5027	9.719	231.971	Unknown	2033051	2253982	2384470	2487190	2154046	1524581	1096791	2615855	2107690	2367646	2348302	2169244	2626391	2448863	851329	1996201	2283238	2425290	2529393	2351882	2134502	1336058	1695992	1746209	2018246	1159445	1883419	1549101	1825108	2025518	1990135	1588037	1521328	2319717	1485200	1769951	1392345	2225053	1582540	2213858	1794310	1863854	1064206	1931642	2021098	953808	1422490	1050638	1686901	1832107	724448	1952196	1230302	1395226	1742470	1934599	1964828	978294	1097826	861615	1462706	2344702	824290	2224690	1118836	1108369	1527117	903708	1342902	1707082	1892320	1689010	1772542	976085	2220293	2073968	1864592	1407328	1645702	785156	1239220	1576770	1969604	1519483	2698713	1995955	2058783	2235607	2824403	2551950	1902878
5028	1.261	232.059	Unknown	686713	0	0	0	0	0	0	0	0	0	0	0	0	700549	642435	620540	746820	904975	969765	619131	741373	874704	1069184	1090880	895407	1021376	867122	973546	1245419	435253	466313	261916	377482	365116	386247	335542	524695	802663	588355	614493	941339	837818	1367332	959799	1112406	461682	451277	653073	666792	86543	443401	566371	474585	433581	599625	828959	810611	676415	160084	150141	238489	189115	0	78498	155159	165732	247777	472380	336590	293885	172923	325875	685749	341584	0	0	0	0	0	0	0	0	0	0	0	0	0	0	0	0	0
5029	2.17	232.098	Unknown	457066	0	0	0	0	35981	0	0	0	0	0	0	0	458487	258502	315607	226326	482211	288056	247661	339390	719670	429248	388566	231232	403095	626636	627370	403524	301011	343684	312325	129548	374443	23360	246276	571902	316802	368241	68518	131988	520640	398467	627082	258457	423081	235149	341647	313767	161476	160284	314583	165887	254422	85585	279026	243467	265597	75969	0	0	27753	0	147086	0	154363	202897	302551	170986	162535	595905	374168	416424	367689	0	0	0	0	0	0	0	0	0	0	0	0	0	0	0	0	0
5030	0.816	232.129	Unknown	4534443	0	0	0	0	0	0	0	0	0	0	0	0	965745	490484	397979	1184662	1187025	2044653	1446689	1370670	2162793	1668454	2000630	1491609	2298351	1221093	1041846	1130880	1770535	2191670	1262078	1572146	2440082	2229918	1552441	2170394	2059617	2339448	1546986	2349836	2772212	2881463	2480945	3298472	67958	0	228718	125272	2765917	185809	0	233642	51742	467603	1665481	277467	727081	762021	798740	819552	342022	1906909	2069741	2296153	834884	254975	488612	653653	0	1564470	1415933	1606051	1474303	0	0	0	0	0	0	0	0	0	0	0	0	0	0	0	0	0
5031	0.48	232.129	Unknown	2560383	0	0	0	0	0	0	0	0	0	0	0	0	436950	280566	535452	466433	625859	727184	1007808	490928	1424960	1362268	1246842	704107	632649	514735	968873	987076	1017728	630830	827387	887685	904481	1022802	675919	774286	1253917	648625	785076	1503526	1532727	2402810	1169699	1439092	0	368856	554016	0	3642454	1122841	1461708	520065	892371	2294090	3334815	939044	1744556	428104	408958	995201	451179	1642284	2191495	1573588	1002448	847794	276308	379273	262137	3816079	3380617	1148006	1454600	0	0	0	0	0	0	0	0	0	0	0	0	0	0	0	0	0
5032	0.846	232.129	Unknown	4534443	0	0	0	0	0	0	0	0	0	0	0	0	965745	490484	397979	1184662	1187025	2044653	1446689	1370670	2162793	1668454	2000630	791744	2298351	1221093	1041846	1130880	1770535	2191670	1262078	1572146	2440082	2229918	1552441	2184491	2059617	2339448	1546986	2349836	2772212	2881463	2480945	3298472	67958	0	0	1892	2765917	185809	67836	233642	51742	2021597	1665481	277467	727081	762021	798740	819552	342022	1906909	2180533	2296153	834884	254975	488612	653653	0	7443003	5870028	1482590	1946950	0	0	0	0	0	0	0	0	0	0	0	0	0	0	0	0	0
5033	0.666	232.129	Unknown	1274905	0	0	0	0	0	0	0	0	0	0	0	0	112179	372322	352337	312676	238467	0	292254	591577	223942	0	605886	372784	423786	3262	0	418681	620485	311041	426961	525920	486430	638480	333991	870403	741540	2856	0	411160	405870	1054220	799230	1347914	126438	147901	0	166474	2273626	0	193392	142422	0	1388777	1696855	291334	683159	0	0	0	183199	1054345	2406512	1134075	539197	185191	0	259652	0	1275352	1560450	472623	279688	0	0	0	0	0	0	0	0	0	0	0	0	0	0	0	0	0
5034	8.162	232.154	Unknown	0	0	17814	122349	591442	335823	5136723	22382	33717	10237	0	0	0	0	9994	12977	0	0	0	8500	0	13457	0	0	18631	25545	11562	0	0	9132	17768	0	10687	0	20439	10952	0	0	23132	20181	10121	11548	13335	27575	0	0	0	10020	0	9613	32028	0	12951	9944	0	0	0	12483	0	0	0	44415	8009	0	0	0	8439	12228	8733	14036	0	0	10718	0	0	26931	9294	0	17357	0	21947	0	12708	3583	1578	0	0	12383	24266	10064	14223
5035	0.969	232.154	Unknown	1276679	0	0	0	0	0	0	0	0	0	0	0	0	0	66723	168367	57940	299271	318570	657800	389947	0	0	0	0	164425	118270	0	0	200976	197594	133191	0	136348	0	152550	376405	0	99636	0	0	1248236	367502	614145	698781	0	0	0	0	1789576	0	0	0	0	1062183	764676	387921	806650	47916	0	0	0	982254	881889	1254056	1201628	0	0	0	0	4338450	3842301	4157378	4358973	0	0	0	0	0	0	0	0	0	0	0	0	0	0	0	0	0
5036	1.355	232.191	Unknown	176700	0	0	0	0	0	0	0	0	0	0	0	0	34403	81471	120367	52850	0	0	0	0	2964477	284541	1561697	78897	314113	176353	0	0	447680	36220	125826	0	0	0	0	332616	0	84373	0	52717	30517	21793	0	0	63061	0	20502	33037	0	26746	0	22296	21275	0	0	0	0	0	0	0	0	31128	0	0	0	0	0	25028	23226	0	0	0	0	0	25747	0	17710	0	0	0	16509	16205	0	0	0	0	0	21198	0	0
5037	1.927	232.541	Unknown	871898	0	0	0	0	0	0	0	0	0	0	0	0	0	0	0	0	0	0	0	0	0	0	0	0	0	43814	0	28719	0	0	0	0	0	0	0	0	0	0	23446	0	0	118756	34767	172462	0	0	0	0	784552	0	0	0	0	866823	891226	859561	1088347	0	0	0	0	550483	442640	404598	616516	0	0	0	0	936668	934137	998166	944877	0	0	0	0	0	0	0	0	0	0	0	0	0	0	0	0	0
5038	1.354	232.56	Unknown	337816	0	0	0	0	0	0	0	0	0	0	0	0	38017	0	0	0	48494	25699	29044	52865	0	0	0	0	213521	260780	180590	345827	358734	515910	523064	257684	996956	1978868	568146	579005	44897	0	63564	60148	296439	445004	357210	302357	0	0	0	0	0	0	0	0	0	316135	161679	322432	124783	0	0	0	0	966778	889025	579091	982615	0	0	0	0	0	58730	135729	0	0	0	0	0	0	0	0	0	0	0	0	0	0	0	0	0	0
5039	5.172	232.643	Unknown	548857	208104	148381	438945	3399882	3652289	3511634	3437267	3472230	3274711	4225720	3654658	3765044	3288950	2793542	2677384	3085876	3268372	2905178	2962915	2738626	2959261	3033288	3126095	3321660	2909518	3023607	2837841	2999787	2748143	3218155	3097407	3154570	2922575	2897950	3169427	3088154	3569862	2796155	3276161	3743337	3408036	3358668	3647541	3604594	3242567	4303122	3389642	4001120	3086750	3496198	3230401	3937888	3079396	3121976	3290597	3631944	2944566	3737060	3294318	3341633	3104151	3278449	3051843	2748850	2834445	3439848	3286546	3075320	3049634	3019374	3325144	3186594	3105723	0	0	0	0	0	0	0	0	0	0	0	0	0	0	0	0	0
5040	0.424	232.908	Unknown	1509175	0	0	0	0	0	0	0	0	0	0	0	0	2639978	3946365	2106422	3872551	1151864	2548739	2447228	979905	304238	0	0	237891	1926244	223220	277576	205433	1547876	3749142	1377851	319460	857332	604108	650312	4407214	693083	1636708	2501805	1489959	1200598	983345	1057755	1255975	0	0	0	0	0	0	0	0	0	0	0	0	0	0	0	0	0	0	0	0	0	0	0	0	0	0	0	0	0	0	0	0	0	0	0	0	0	0	0	0	0	0	0	0	0	0
5041	0.384	232.928	Unknown	553701	527892	0	0	0	50544	90986	48307	52478	198563	0	137369	0	0	51115	108864	99278	0	0	0	0	88410	0	73455	0	0	0	0	0	0	135983	0	0	0	0	0	0	0	107607	0	0	0	0	0	0	0	0	171612	1481391	858976	4343942	3685294	3060906	4926693	3216793	3479863	1425821	3391664	6783456	8940253	4513438	5811262	4572990	7122526	5967036	6780597	2594121	4381157	3624230	5298667	2799806	1486090	2045784	1523672	0	0	2593	17634	35118	18089	0	19874	0	0	0	0	0	0	0	22249	0
5042	0.361	232.982	Unknown	0	159022	554896	337777	56286	0	160564	0	0	0	0	38118	2109328	0	0	0	0	0	0	0	0	0	0	0	0	0	0	0	0	0	0	0	0	0	0	0	0	579	0	0	0	0	0	0	0	0	0	0	0	0	0	0	0	0	0	0	0	0	0	0	0	0	0	0	0	0	0	0	0	0	0	0	0	0	0	0	0	0	0	0	0	0	0	0	0	71965	0	16400	0	0	0
5043	0.503	232.988	Unknown	846927	1508675	0	0	0	0	0	0	0	0	0	0	0	130200	259192	242720	0	0	338568	0	0	382479	0	218327	265642	309562	476996	197569	0	203792	0	0	0	201826	211454	0	219449	446662	2113767	467064	1122774	1564593	2974515	286731	449670	195972	848623	228675	605072	4244449	509893	1010658	873272	511264	5150201	3797532	2761506	4051696	857675	1032021	266736	228413	3852252	2520634	3513996	1728555	411849	1905279	1096110	1485423	4340383	3554574	3820200	3319956	0	0	0	0	0	0	0	0	0	0	0	0	0	0	0	0	0
5044	0.581	232.988	Unknown	3362257	0	0	0	0	0	0	0	0	0	0	0	0	130200	0	0	0	206344	0	0	237191	131649	0	136189	203905	129321	225778	182280	422335	138144	124500	126384	0	0	0	0	0	0	6424	0	5847	167941	966486	298744	309310	246068	0	115505	88328	521980	0	102078	123481	0	923600	1273737	341621	2045955	287206	545540	155837	387224	1416954	1449940	681201	516865	0	167070	39652	626127	908191	789651	301386	134623	0	0	0	0	0	0	0	0	0	0	0	0	0	0	0	0	0
5045	0.723	232.988	Unknown	7233280	0	0	0	0	0	0	0	0	0	0	0	0	447248	372320	503835	677104	1135214	1397220	618507	1060318	883976	299646	1484493	550003	520542	816379	1054750	977333	125814	149272	241054	279048	759142	702805	1286430	498200	533294	760616	586952	988618	1406358	2147637	1209068	1428354	1405115	2125207	1696747	1713777	5162430	1088917	1697519	1426006	1926273	3642965	4871200	5283906	5376264	3351699	3088556	3677698	1632241	11354622	7262546	7805738	4872124	2799312	3873293	2995393	4583689	7324000	6667950	7786473	5631787	0	0	0	13839	0	0	0	0	0	0	0	0	0	0	0	0	0
5046	1.022	232.998	Unknown	0	0	0	0	0	339013	0	36721	0	0	0	0	0	59038	0	0	0	0	0	0	32379	0	0	0	0	0	0	0	0	0	0	0	0	0	0	0	0	0	0	0	0	0	0	0	0	56617	0	0	0	0	123742	0	0	28391	0	0	0	0	0	0	0	0	0	0	0	0	0	80175	48921	0	0	0	0	0	7410976	997923	1148825	722739	1016866	307661	1342177	232571	212802	1880614	7388578	1499492	3282670	2231870	2005200	2197409	1497066
5047	9.915	232.998	Unknown	17555746	361234	8419592	9297480	7927438	13375149	1536417	11596761	4385116	10380717	3373097	5180523	6070356	4992364	2897762	2358263	4197596	4699124	3792098	2721597	1667690	3411684	1904838	3079848	2930376	973842	3260888	1697640	2839083	2097201	2425641	1887113	1849408	1332544	1643862	1132699	1691504	1545482	2152761	1815633	2043298	656005	1295701	2158109	1149881	998794	1152883	832145	1409432	1076488	710215	130533	743968	776004	1206198	1460095	1372462	847308	455812	697485	551615	469175	508328	282925	528703	410637	898286	274692	561714	366453	413002	638311	486888	261080	23653462	1089927	1776650	1190807	2066866	868748	653379	1215023	338072	12087108	12461326	9539522	5702419	3484347	2025932	1334357	2054236
5048	9.873	232.998	Unknown	17555746	5674982	8419592	9296097	7927438	13375149	7399664	11596762	7240648	10380717	6523044	3876808	6070356	4992364	2791260	2524638	4197596	1198175	3792098	2721597	1667690	3411684	1307658	3079848	2930376	734498	806833	1697640	2839082	2097201	497847	1887113	1849408	1332544	1643862	1132699	1691504	1545482	1148164	1815633	2043298	1094952	1295701	461516	1149881	998794	1152883	576829	263977	1076488	615095	745836	743968	900238	1206198	295050	1372462	847308	623735	427029	551615	812419	575495	282925	528703	122763	196233	274692	309200	367926	413002	638311	486888	117381	5067544	1466872	454276	855131	2066866	835072	653379	1215023	338072	12087108	12461327	9539522	5702419	3346852	2025932	1612164	2054236
5049	0.523	233.026	Unknown	162989	0	0	913582	3307152	2613906	4778990	3469618	4122285	5272008	4499226	5179120	5134541	0	0	154458	0	213724	0	170456	0	0	0	0	0	150878	0	0	0	0	0	0	0	198090	0	0	0	0	0	0	0	499846	0	207533	254813	677777	0	0	2453893	0	2900118	2247068	1924137	3573108	0	0	0	198680	1712196	172813	1914006	1560490	0	0	0	0	0	3388768	0	0	0	0	0	0	0	22341	0	0	32557	70544	106779	161021	89535	0	0	0	0	0	0	23016	0
5050	0.516	233.042	Unknown	289938	0	0	0	0	0	0	0	0	0	0	0	0	0	0	0	0	0	283905	0	0	0	0	325852	0	0	136996	141776	0	242028	0	0	160449	0	0	0	0	191610	0	0	0	126731	134576	0	0	411348	745225	750428	0	2022953	239245	248674	719014	0	460696	702495	327632	595371	212507	1543578	1047742	2139533	2038956	1948285	2910930	1322314	1441944	1397287	1393187	352812	2192488	2647241	1769144	1695495	0	0	13414	0	16634	0	0	0	0	0	0	0	0	0	0	0	0
5051	0.485	233.063	Unknown	21957952	0	0	0	0	0	0	0	0	0	0	0	0	15014625	14959086	46231084	22562108	9500220	18277964	16305894	10502672	9809892	16391609	15668587	15190594	15308619	17316692	7883756	14922583	9084901	17893312	14904563	4282966	8900872	2602172	11217952	13794682	14080580	22522480	16752325	38257388	43681752	25986076	23459064	21623924	0	0	0	0	7415140	1976271	627756	254069	0	1152560	12686029	1207270	9496256	0	0	0	0	1881696	3052318	0	840248	0	0	228260	0	2731242	2439940	267918	603672	0	0	0	0	0	0	0	0	16070	0	0	0	0	0	0	0	0
5052	0.841	233.063	Unknown	905579	0	0	0	0	0	0	0	0	0	0	0	0	2442298	4236638	17564614	7178160	2216752	3914978	2819374	1431539	789833	2318196	2805692	1956957	3234280	2313290	771526	2438468	1473790	1696860	2159611	172849	60240	63009	229829	2374598	2294562	5945494	2828991	7011830	7483002	2847674	2389865	1305100	64707	0	0	0	2166399	187862	355101	158262	120842	0	2519564	201192	2262685	0	79175	0	0	91956	793691	227560	243595	0	0	0	0	866621	599265	447721	520102	0	0	0	0	0	0	0	0	0	0	0	0	0	0	0	0	0
5053	0.628	233.063	Unknown	21296974	0	0	0	0	0	0	0	0	0	0	0	0	10372691	13901705	46513952	14873000	2489573	12956132	11724283	6097666	4569328	6947124	10278848	7674061	10887701	8707012	3077932	7280398	3930557	5404081	6457146	1359706	2335562	393234	1479880	4729146	9075938	11197644	4463540	27290474	25839536	10480198	10986341	9591624	0	0	233235	0	14380098	1535630	666617	379971	412219	3372165	26822706	2242720	18179516	0	124507	0	0	2690441	3262513	917708	1458153	133887	137465	126174	0	13986222	5338886	3023170	1811746	0	0	0	0	0	0	0	0	0	0	0	0	0	0	0	0	0
5054	1.306	233.078	Unknown	883371	1790350	2590595	3109123	2289289	2281202	1968351	2271024	2414970	2200996	1637045	1679782	1301611	689186	712490	723689	559226	1001936	785464	1374905	616067	565014	840169	473449	508460	581579	419711	317466	522250	530799	523192	601231	669650	521525	433576	597891	454821	455836	352778	547487	478839	777478	664417	440295	516959	932598	752844	569629	868947	493629	613754	631636	495549	606117	358001	468298	431126	425930	585715	579889	614602	624749	361664	342469	329566	229025	601835	948495	880136	837363	382198	400894	249221	707949	62813	169895	102855	127596	124943	166909	77906	102616	107839	139972	112293	68575	150154	140147	116906	138283	125867
5055	0.952	233.078	Unknown	2071534	4219290	3082024	2312119	1048366	955781	2066384	559016	588271	981213	823510	668861	1148684	712267	589426	1359664	669760	756272	895221	740686	652229	298525	730345	807660	395069	361926	574127	534716	700120	862688	283286	598048	514026	547266	334595	254474	243661	503922	543849	447527	362914	530616	308152	608997	293208	1658424	728201	810083	1528848	959484	776814	661465	589601	569243	564779	0	0	381123	944763	1338543	815062	902035	728268	861972	1032524	747006	944413	952306	894730	1260275	716783	439452	544459	235607	101288	61283	31754	69368	37336	22269	22380	37381	45191	0	53855	44507	89868	74831	16646	71456	44514
5056	1.097	233.081	Unknown	1166773	0	0	0	0	0	0	0	0	0	0	0	0	1293983	1732194	1326700	1258084	1478984	1131171	1553845	2343441	1250030	1304730	1248210	1847238	941518	1671915	955261	702533	767158	1399577	2330730	1374313	1027214	812122	752224	1115466	1292650	954139	2383802	1467947	763948	367058	864541	314658	143894	44305	218466	173863	0	441493	692771	492521	883216	415558	299129	60763	41056	768793	973107	1131750	836708	440463	378613	469356	326992	233405	216606	214403	142658	41139	0	43025	62881	69589	14421	0	0	0	21115	0	0	0	0	0	37421	0	0	0	0	0
5057	1.807	233.084	Unknown	509746	295347	104500	260445	44616	80129	0	84285	0	61662	0	33417	0	0	19070	0	0	22044	0	0	15949	0	0	0	22831	23302	0	17817	0	0	0	0	0	0	0	0	0	0	0	21554	0	0	0	0	24360	0	0	0	0	0	17147	33077	0	21377	50905	28427	0	0	0	0	23241	0	0	0	0	0	0	23216	0	0	0	0	0	0	0	0	0	0	0	0	0	0	0	0	0	0	17460	0	0	0	0
5058	0.485	233.092	Unknown	0	0	0	0	0	0	0	0	0	0	0	0	0	140941	950007	220095	534729	444665	249818	825016	1643368	1818029	318327	1118868	1727229	180525	922515	2568540	1789945	249396	704826	448671	279301	376623	441932	1388511	542544	494469	88613	592321	839220	444296	612651	655391	310119	0	0	0	0	0	529828	460736	661777	514776	0	0	0	0	0	0	0	0	0	0	0	0	0	0	0	0	0	0	0	0	0	0	0	0	0	0	0	0	0	0	0	0	0	0	0	0	0
5059	2.17	233.098	Unknown	3278816	0	0	0	0	0	0	0	0	0	0	0	0	1698704	1801794	1406301	1043756	1423459	1239060	2082608	1688627	2173638	2002930	1524974	2298573	2171189	2554277	2194070	1552563	1735466	1377064	1402785	677140	1315193	663214	1072684	2403938	1294091	1411815	1233022	868747	1550017	1452446	2100527	1908063	1789874	973224	1552908	1377901	1528852	959419	1149024	853582	1103062	1824576	1434710	970952	1458601	530603	331606	109066	76998	709815	583324	746249	995438	953130	1481557	692006	1258251	2056299	1797350	1671325	2343994	0	0	0	0	0	0	0	0	0	0	0	0	0	0	0	0	0
5060	2.908	233.098	Unknown	733230	0	0	0	0	0	0	0	0	0	0	0	0	163063	112224	85663	82001	22914	87065	47871	119869	215092	214744	201582	218027	251254	244021	159735	146969	131561	74638	153876	74707	144444	100951	145893	267800	62545	65083	61411	55286	190242	189855	49123	174950	262228	477395	267039	308398	245152	320844	251010	344634	223573	324131	252682	284264	290222	232684	139550	71301	17222	296228	189261	217172	302094	442812	507413	204555	457729	442969	395425	327872	275125	0	0	0	0	0	0	0	0	0	0	0	0	0	0	0	0	0
5061	0.474	233.113	Unknown	472014	0	0	0	0	0	0	0	0	0	0	0	0	88922	156678	80950	149016	89179	253986	229648	531019	618492	365142	678541	329268	339831	228377	401497	584747	0	152543	140883	212239	148461	591196	399595	342911	147229	461434	227900	390227	797156	702790	505524	364125	0	0	401969	121151	1821466	536184	255504	189812	0	738990	874608	806238	994727	324170	0	229890	0	220760	1245942	790803	431962	0	178899	191423	0	1761097	934879	1084354	713009	0	0	0	0	0	0	0	0	0	0	0	0	0	0	0	0	0
5062	0.49	233.149	Unknown	0	0	0	0	0	0	0	0	0	0	0	0	0	305171	0	0	331428	442010	1400976	0	870409	844208	208204	0	172351	379670	0	345244	452853	698293	0	510900	0	663356	0	306338	0	371161	0	581040	0	154514	411924	474070	664586	0	0	0	0	3538040	0	0	0	0	0	777628	387078	454844	0	0	0	0	289492	977847	1557193	187996	0	0	0	0	891107	284060	230813	0	147489	0	0	21081	0	0	340035	1066964	299115	0	33021	0	0	0	0	0	23870
5063	0.958	233.149	Unknown	30559582	0	0	0	0	0	0	0	0	0	0	0	0	15347780	11113498	8783857	15755863	13260927	18253024	11196512	14864669	22378300	18145668	23152636	15461367	18869130	13939653	15439154	14995436	25901156	18930302	18869296	19936466	24266496	23281366	19542168	21323498	23525664	20841638	20875126	22326874	21204146	27217716	20643942	27379388	2911278	3891919	2374401	3908304	24491322	3251326	3895863	3463250	3239050	12647224	16602195	13219418	10375355	8753832	11360297	13743523	6461316	26462602	24973054	27793890	14105160	4433018	5298855	6654880	5228062	22564152	20815790	11770948	9139543	75159	0	0	0	0	19693	129927	650994	324463	0	0	0	0	0	0	0	0
5064	0.878	233.15	Unknown	19167286	0	0	0	0	0	0	0	0	0	0	0	0	8977158	6593072	5204371	11006814	8416440	13780623	7289102	10080743	11545664	7441580	12089073	8742917	11019726	3814888	7375180	7576786	7793256	8556761	6741101	7279810	8229782	9259159	7112668	7862538	8601252	9019878	8606567	8966566	10317047	10574021	8191637	11979108	619469	1562104	767781	1862664	26671972	1228560	1243149	1116747	1124315	7757524	13587145	6902476	5981596	3746692	4267073	4972994	2687868	11396723	14562088	16288868	10230765	1058693	1460219	2676077	1822504	11674142	10766715	6683412	1982511	0	13051	0	0	0	19693	127634	599219	148216	0	0	0	0	0	20302	16505	24299
5065	2.915	233.153	Unknown	4053088	0	0	0	0	0	0	0	0	21198	0	0	0	33528	0	17658	0	110613	48544	72002	97793	0	18386	21160	44913	96294	246377	43105	68760	41381	294493	54877	48344	193975	259357	300984	519335	57248	24971	76248	72908	125239	86836	125409	142951	0	0	0	0	1095837	14334	0	21489	18001	2250290	1851746	790028	2168381	563773	169838	119042	30807	10027583	12357024	4124150	2600911	826415	284921	269880	113921	551771	789734	886865	943604	22020	0	0	0	0	14227	163006	416514	84144	0	0	0	0	0	0	0	0
5066	2.152	233.154	Unknown	21535170	119449	0	0	0	0	0	0	0	26995	0	0	0	685886	119283	259216	157171	2000346	444143	1964342	1384154	175944	99054	211120	256356	1034903	1593892	1837044	731950	1215773	3489060	1004630	873645	3588945	2594789	7946092	4455703	261651	686464	855098	321520	2063613	4474786	2023498	2845126	51776	74225	21647	56978	6261333	169920	50332	0	19101	11867550	10367489	20255164	13154209	1597136	215145	471022	446356	103687632	97361472	83943688	84840016	1628716	291649	674888	371067	9886129	9899829	11966301	8891732	27201	21185	0	0	0	0	84801	1204767	77251	0	0	0	0	0	0	0	0
5067	1.794	233.154	Unknown	220130512	0	0	63772	0	0	0	0	0	0	0	0	0	554576	213045	379856	394036	3900156	3414153	3827717	1668293	2171939	619978	2246077	24984774	18993392	52194512	41526020	29753810	3552312	10550623	1551341	3979751	10936764	6195906	13403826	21005564	405384	1004474	1701096	425968	9085853	15003730	9173158	6373334	89980	670935	133914	713517	33397542	7407244	9669560	3627370	1727384	851895104	861792768	1108528640	830007616	11442826	2161040	4306897	2195474	753165376	507186560	529499296	496931424	4107680	2536586	3838366	14008254	142630400	171214944	149906832	150888016	69161	0	0	0	0	0	126793	1239307	119783	0	0	0	0	0	0	0	0
5068	3.623	233.154	Unknown	77827896	0	0	0	0	0	0	0	0	0	0	0	0	18220680	2458169	3684746	8875768	31356090	12615607	20849164	37796072	24408	0	73329	51307	191747	634544	509605	286063	20452364	54255128	24109936	22729272	83619744	72346376	144898592	79256256	4241724	11080510	8254760	3329144	18687650	36411308	32704682	33844712	35230	664355	114823	1053671	79546104	70371	0	79590	0	3186035	3362861	4674637	3764876	5367586	320892	2672180	616753	1093257856	836154176	872542912	662253568	4085398	921609	3200022	856666	17785064	16272277	38939356	10595914	26133	0	0	0	0	0	169199	1056698	166165	18576	0	0	0	0	0	0	0
5069	1.29	233.154	Unknown	15423481	263030	0	0	0	0	0	0	0	0	0	0	0	410526	127214	110894	109115	564815	350067	375181	396850	87199	96171	379571	478989	1170554	1562052	754457	2302101	1208879	1375196	449670	466118	1793974	1718465	4656122	3146370	125632	583553	481214	472472	5878780	3136354	3785561	4512489	51464	307348	111781	88509	8928962	174850	410795	153543	102017	23429544	58059040	101043616	53542268	1727736	2112954	2945220	545712	26073272	27385996	28395950	27419056	914030	764738	405429	780555	25214410	14613050	30326962	12052411	4011	23358	0	0	0	0	106997	1026544	150427	0	0	0	0	17222	0	0	0
5070	1.548	233.154	Unknown	40596268	0	0	0	0	0	0	0	0	0	0	0	0	479132	153033	42444	344458	2614966	1305116	1610248	3594272	654988	253773	759161	1434876	3225392	4942106	3922835	2963728	1919969	532861	1436737	289712	1917139	516500	5246121	2097255	586754	917458	927539	195562	1362200	1756568	1278407	3013766	96766	120927	106853	209448	27798594	747004	659838	295813	157870	64924940	76297328	104086392	84447784	3878896	438487	2123802	204002	228507440	23795592	25176802	24812684	897900	1091214	562858	1904415	36572148	38870488	31065956	34921588	0	15443	0	0	0	0	132115	717625	223574	0	19557	0	0	0	0	0	28692
5071	5.149	233.154	Unknown	675531	25988	0	0	0	0	0	0	0	0	0	0	0	0	0	0	0	0	0	2268	14021	0	0	0	12652	20499	43107	57806	0	34325	14650	35120	14655	73720	10898	270880	62917	14944	0	0	32366	15076	50982	17829	18796	17242	0	0	0	382553	55144	0	0	0	1206473	1107441	2422731	1806339	447179	60084	61182	39656	5725518	5626158	745159	5722404	538533	126287	143127	88566	394017	404835	386776	445002	24915	0	0	0	0	0	139423	1285763	72628	0	0	0	0	0	0	0	0
5072	2.334	233.154	Unknown	6045228	0	0	0	0	0	0	0	26716	0	0	0	0	31090	0	0	37929	61349	0	111537	232161	0	22604	35101	124861	318416	716902	643294	354699	123984	508940	47834	136261	669014	430131	1328677	1077249	50337	31354	85750	0	380746	835279	504514	314613	34522	0	0	0	3161029	72687	19130	0	850	9870478	12330793	16739296	16565619	495132	149982	111442	95027	45751540	37291556	35929624	32125912	1053809	395395	445113	494159	4384996	6107510	5780184	4641064	22243	0	15708	18210	19670	0	183918	570605	243001	0	0	0	0	0	0	0	0
5073	1.885	233.154	Unknown	158664080	0	0	0	26722	0	0	0	0	30825	0	0	0	6003496	1186266	1785228	1950701	19300670	7870862	15072020	12374948	220048	168260	146560	614677	490120	778404	1931444	826419	11189038	28920160	8491831	8308072	37121168	23166574	66682108	52443640	908962	2138378	1328487	660801	5218801	11360893	5462632	6315737	149019	1415921	394063	1268994	79819704	241307	545658	169287	170926	25046716	21621958	32982018	26721262	8234728	557729	4002829	1524219	973220992	911739264	776821952	726693312	6238930	2229960	2190346	2340591	7439512	8863453	23280448	7366664	26991	15167	19548	0	0	0	399972	555206	206302	0	0	0	0	0	0	0	0
5074	1.211	233.154	Unknown	46362632	0	0	0	0	0	0	0	0	0	0	0	0	410526	533413	719738	1030021	3086515	1811497	2348016	1597478	293991	342150	609920	671466	664318	2856197	2744799	2302101	1208879	753325	1787551	744230	640235	990711	4656122	1230246	1860024	2251582	2186668	789778	1165801	3863580	1864531	4512489	473030	683131	537049	593228	79458816	1017773	566705	702588	279080	49249052	42421368	15360325	34447252	1494993	2112954	598324	2098037	216674336	227739968	253723088	225062608	2955188	1705818	1505201	1639057	73307936	89509160	69358120	74964712	159739	13795	0	0	0	0	265993	533560	283939	0	0	0	19253	17222	0	0	0
5075	3.123	233.154	Unknown	1572000	0	0	0	0	0	0	0	0	0	17962	0	0	18695	0	0	20010	13241	70839	65030	107800	0	21977	0	20688	111322	107639	119495	111270	36288	168434	107481	81679	119374	72778	267808	416904	16983	0	17308	0	4067	107670	24485	55935	18824	19349	19342	0	905946	16222	0	25439	39977	3356939	4167392	6795924	4567842	480526	94512	165189	29580	14502058	11472339	11829264	9553482	1016449	288513	423103	194226	1202465	1651680	1211217	723275	0	0	0	0	0	0	115545	500246	179137	0	0	0	0	0	0	0	0
5076	1.441	233.175	Unknown	1695192	1385084	1033529	1501800	704286	820949	121974	669838	788961	858794	870685	737499	840359	502985	583892	627401	401211	397051	439269	523095	381310	370918	463319	462463	426546	597201	502865	457540	391270	380275	345988	416592	320830	447124	403509	526908	386324	566254	436099	434160	344549	423483	399184	387971	413311	470606	358799	421314	948257	551873	529175	431954	418970	474985	376599	330359	489446	372114	300268	462460	383925	402691	414739	401160	318154	210102	385284	406993	374642	392489	357476	315396	369842	668451	24265	0	0	0	0	0	22974	0	0	0	23503	0	0	19283	0	0	0
5077	3.924	233.193	Unknown	1037779	321101	1307002	2834488	965397	1031145	1169213	755161	655785	547127	342772	1006022	935358	352102	891886	1227311	1033775	1030305	818198	1065345	1307342	1030776	736072	899476	419062	530497	969688	1226285	1154232	1737644	753424	685368	1533053	916674	681167	687595	852508	821412	1401534	1174692	955954	1038003	812867	676756	739539	520631	722304	789928	733950	367533	629654	736293	1057804	630052	641797	686479	564195	643252	703430	403612	401589	293295	497752	764103	1001244	768753	910509	919639	669918	774857	660336	636084	343650	311020	0	0	0	0	0	0	0	0	0	0	0	0	0	0	0	0	0
5078	1.146	233.531	Unknown	0	0	0	0	0	0	0	0	0	0	0	0	0	50949	430478	193633	76188	192144	22315	266264	550807	986447	1420798	1394876	2097164	889587	1048260	1084863	1237539	192897	585055	435890	204776	92865	0	162422	317110	627898	186457	225555	970433	0	305532	281490	662208	0	54067	0	83722	0	961413	1019546	901512	1331949	0	0	0	0	3822330	3323704	3030724	1795883	0	0	0	0	1512266	1706562	1258075	1245082	0	0	0	0	0	0	0	0	0	0	0	0	0	0	0	0	0	0	0	0	0
5079	1.263	233.532	Unknown	810217	0	0	0	0	0	0	0	0	0	0	0	0	1228132	891862	1501980	875805	1321265	1206352	1591530	1483291	2174387	1755697	1897370	1907937	2653910	1539161	1748562	1813223	990393	544334	392448	665619	563212	219544	263710	646823	853603	447229	835580	681990	908224	2169736	1530346	2134212	387996	433548	488378	901136	0	507226	377415	322675	431782	365530	369080	263487	579827	154329	0	93010	225612	0	0	0	174998	110245	169551	189904	261265	0	38037	312115	106953	0	0	0	0	0	0	0	0	0	0	0	0	0	0	0	0	0
5080	3.462	233.627	Unknown	393079	0	0	0	0	0	0	0	0	0	0	0	0	29445	21835	0	18426	0	106600	52992	0	0	0	22494	0	0	44299	43458	0	45688	0	25255	0	0	0	0	30529	0	0	0	0	21047	83358	30480	0	0	0	0	0	27318	0	0	0	0	0	0	0	0	0	0	0	0	0	0	0	0	0	0	0	0	0	0	0	0	0	0	0	0	0	0	0	0	0	0	0	0	0	0	0	0	0
5081	0.362	233.966	Unknown	0	554576	0	0	55641	113009	47674	46975	164933	90629	0	127017	292878	0	0	0	17097	0	0	21358	0	52386	57137	0	78370	38347	18547	32020	21173	41291	99523	0	42415	243492	31104	0	0	16736	0	49176	60157	62758	35361	73863	49878	64415	72032	0	61580	0	31964	78581	36906	49601	57748	31794	119686	0	0	20470	65467	29991	0	25906	79702	45845	44881	0	0	47986	0	121951	22040	0	0	0	20778	69051	0	0	0	18994	32147	0	0	0	0	16962	0	22829	501
5082	9.699	233.966	Unknown	1926276	1988500	2181480	2284980	2470656	2641758	2219629	2330322	2465312	1815323	2329204	2376809	1829365	2524749	2436606	1835455	2062180	2563471	2392614	1865425	942596	1661352	2358718	1693636	1929989	1950806	1975837	991324	1462271	920976	1714288	2215754	1980751	1715058	2299652	1250817	1521464	641074	1438390	1494500	1301024	1707495	740293	1606102	1496880	1333061	1234648	1755371	846430	1270555	544278	2238907	1681136	1184196	1475092	981188	1403352	2070113	1663188	1494394	1295652	1147924	1347136	967486	304230	837631	1474000	1846064	1122755	627979	1273076	1644865	1526582	741375	1998379	2114271	1070117	550202	1167926	1422716	1138051	1643846	2402304	2769012	2119416	2275838	2190956	1560612	2800153	1597962	1129295
5083	0.931	233.982	Unknown	0	0	0	0	199202	0	0	0	0	0	0	0	0	482762	1012970	464477	202140	316118	275528	673287	896586	1325105	1385582	1348728	1439604	1195908	1203288	1194273	1283066	1080764	1966072	1989771	1646495	1004676	702139	1133186	820544	743131	66567	562669	488773	147218	575556	653425	344118	1699551	2109852	1078967	1646098	418280	2971007	2332088	2521571	2637239	857572	57543	438225	375069	2546917	2016760	1897009	3332978	291129	184563	205995	145743	2361517	1625141	1938446	1854232	390008	298219	228615	327674	367613	88438	13097	0	73979	44350	39377	23559	65178	0	0	0	0	66274	27490	58190	29366
5084	0.495	234.037	Unknown	0	0	0	0	0	0	0	0	0	0	0	0	0	515486	309452	1021623	0	673456	569334	0	0	871402	508383	327548	1112455	1882395	438404	725372	1218594	0	173304	0	0	0	448994	0	253029	652730	0	378002	571379	0	193773	642371	335929	0	0	0	0	0	427558	0	0	216854	0	0	0	0	0	0	0	0	0	0	0	0	0	0	0	0	0	0	0	0	0	0	0	0	0	0	0	0	0	0	0	0	0	0	0	0	0
5085	0.829	234.037	Unknown	8516317	0	0	0	0	0	0	0	0	0	0	0	0	6280024	7703462	9580808	5415620	5952772	5448175	7837394	6405496	10857033	9094302	7545440	9807396	13703764	5819310	8312930	9620545	2698720	2665480	1583755	909444	839629	543068	1434547	1790032	6863367	5382166	9220227	8101948	5318830	6500383	6119276	6620674	541335	1071498	899988	1641141	62547	7745648	5632245	4667400	5405304	318653	302701	0	283855	947044	793991	59266	313034	81791	0	134105	96732	467903	656701	416485	209422	0	0	116338	74135	0	0	0	0	0	0	15355	0	0	0	0	0	0	0	0	0	0
5086	1.004	234.037	Unknown	76966800	0	0	0	0	0	0	0	0	0	0	0	0	103023144	123238864	118243840	91136104	107124784	99850304	109060112	131806008	163294176	140744752	152279504	180907696	201495200	132052160	177705104	178698896	47680556	36092488	29918864	27714112	26192998	25833080	27465196	42369772	119872840	66995840	100317984	148571792	110696952	193118752	142016848	137899328	51428644	49024588	61929208	65607444	8432655	90146704	107603536	116657600	107962016	51871576	39101092	47265048	54022292	42294832	38807188	25257254	20280942	19953422	13761653	15715434	12040416	23295996	27618070	22672420	19818892	17162010	22590582	27999242	21512996	0	0	0	0	0	0	0	0	0	0	0	0	0	0	0	0	0
5087	1.147	234.037	Unknown	6497022	0	0	0	0	0	0	0	0	0	0	0	0	5148180	8954996	5788089	4170028	4155485	7384018	5011170	8095356	24056552	29405596	30090052	32808800	13571913	21008064	34204736	20379290	3676714	7257832	3076208	2494454	1356503	1207589	1431690	1956823	21896854	8452729	19008002	27673396	8445930	15812285	15994958	11335029	2062704	2595643	2426145	3556105	103695	8172970	9620489	8785058	12751995	1603448	1220162	1472176	1358892	24480946	28668464	24449218	10953472	170224	244537	309001	202461	8471917	7925674	7424477	6457428	245545	381751	585382	210028	0	0	0	0	0	0	0	0	0	0	0	0	0	0	0	0	0
5088	2.058	234.081	Unknown	1130990	2412422	2756131	3061980	1091094	1657564	781388	1321679	1734409	856249	686605	1043502	1013535	717877	554541	693350	763730	859902	660750	542802	590946	1052446	772031	591760	575699	610878	633341	608142	658479	793075	752666	773395	845011	703344	709782	671854	593399	435968	339715	528867	533336	457451	576370	585570	781690	580005	743033	648717	750044	413147	520224	597468	515607	774904	693200	391685	761948	531955	706459	887197	573579	341942	341254	243021	389219	411345	499055	587905	722546	470094	424503	633328	437166	239755	0	0	0	0	0	0	0	0	0	0	0	0	0	0	0	0	0
5089	2.171	234.096	Unknown	1393518	0	0	0	0	0	0	0	0	0	0	0	0	656943	698535	445724	377269	573096	400243	871481	521345	773369	614940	490908	647395	747222	823958	674646	674288	682181	453883	613221	278679	376079	204365	422671	725337	393345	464994	393782	337584	675757	518171	760115	564535	609702	317772	525031	374864	376394	296663	381079	274086	491293	553861	621770	425489	489196	58523	22477	48375	0	173915	216968	138980	232570	457169	534765	240345	442280	573096	680834	746905	926299	0	0	0	0	0	0	0	0	0	0	0	0	0	0	0	0	0
5090	1.721	234.106	Unknown	5449760	0	0	0	0	0	0	0	0	0	0	0	0	2745623	1894152	1992739	1541866	1912186	1448705	1726465	2076912	2602622	2972789	2915308	2211835	2441406	2258433	2415434	2153682	3083968	2024869	2769040	2072502	2899022	2709563	2619579	3119281	2689928	2679950	2439574	2611266	2534951	3144807	2996318	3276780	2255051	2509658	2202648	2164598	2614678	1491210	1629487	1793803	1445082	2032604	2380106	3289837	2364354	3441386	2935827	3415083	2498744	1551481	1890485	1825767	1627030	3455315	3410824	2978138	3454896	3765075	3340135	3953203	3888044	0	0	0	0	0	0	0	0	0	0	0	0	0	0	0	0	0
5091	1.092	234.113	Unknown	2249472	0	0	0	0	0	0	0	0	0	0	0	0	0	32542	0	0	0	6606	0	0	3508236	2685011	3366065	4955226	11119069	4427885	5049162	2936966	1278215	898336	628734	1824625	1326410	1700237	3840624	1034644	1539464	3821445	1978465	2153552	368806	247925	186683	211866	0	0	0	31264	0	37662	36153	78329	0	0	0	0	0	0	0	0	0	0	0	0	0	0	0	0	0	0	0	0	0	0	0	0	0	0	0	0	0	0	0	0	0	0	0	0	0	0
5092	0.976	234.113	Unknown	34539560	0	0	0	0	0	0	0	0	0	0	0	0	1257065	1200746	821388	1712572	1498655	5088733	1066959	672584	44009604	32449602	38191244	56677588	125760656	52600984	53496560	38023848	21107720	27354944	25350090	32496312	22618688	25443188	60568092	19910428	25533446	54974084	57072356	29609690	9316900	10286233	12418340	7955802	0	0	0	652806	135280	0	0	0	0	0	0	0	0	0	0	0	0	0	0	0	0	0	0	0	0	0	0	0	0	0	0	0	0	0	0	0	0	0	0	0	0	0	0	0	0	0
5093	6.704	234.132	Unknown	1199019	45809	137052	98261	8081832	8292424	6841595	8313178	3070440	6438946	6201062	6830062	5727248	6591776	2599864	2728096	5436965	6003648	4070100	2424584	3274214	3655552	5508288	5237904	2181009	4063257	3511927	5492779	6402735	2490403	4395752	5327758	5529438	6174420	2265874	3016667	4381065	5374700	4315675	2740962	4446266	5470721	4255730	6919266	2272240	3986716	4508806	5772641	3867576	2318214	3792276	4648128	4232300	4350626	2088047	3387779	4265516	5201570	5535569	2322502	3837725	3601296	4859116	3269230	2170999	3409719	4168573	5727637	4203124	2171820	2882669	4742563	3432328	4199768	0	34303	59091	22957	12334	64401	0	23245	43384	42506	28561	45875	36921	21484	41854	41412	0
5094	1.239	234.133	Unknown	1679786	1386366	1232188	1601424	783513	1188075	416845	867716	683654	490175	673863	458470	547617	415619	401912	458971	416508	410526	298767	469305	399302	351434	539892	306370	284151	334827	269842	199257	242407	590831	489376	376137	405273	421137	467803	493897	497578	426476	398516	252054	233159	369136	403276	268753	194022	583292	549491	564018	620535	524281	574050	598016	511734	490719	349137	348087	339468	363497	469557	558676	552260	661265	229301	267253	278443	276123	413255	524667	552656	464710	364157	432200	363487	527245	491543	0	14984	0	15620	0	0	0	17476	0	0	0	18043	0	0	15536	0
5095	1.376	234.133	Unknown	24064598	6493792	11427252	16184630	4489758	4484767	4469996	4003544	3595783	3908718	2975893	3247776	2743931	2038943	2282138	2070703	1762314	1676260	1455417	1310572	1451239	1624247	1755884	1576555	2076518	2166628	2081366	1468453	1510862	1391830	921896	783974	1202076	1241831	1013071	1202022	1889126	2341869	1927398	1011456	1047371	992198	1007224	762540	926888	851900	1051575	1424039	1447831	1387193	1435677	1020330	1134189	975892	809565	734047	663265	913886	1059719	1051509	1351971	1013644	878477	775878	850129	677576	986003	1187569	815735	1057896	998031	1114444	1243368	1088045	27529	0	0	0	18244	0	0	0	0	0	0	0	0	0	0	0	0
5096	0.402	234.181	Unknown	524380	0	0	0	0	0	0	0	0	0	0	0	0	1485314	898724	723329	1296756	1465898	747847	916234	1113036	990330	655953	1071015	940878	1454084	1055687	791175	702068	1414618	1509286	1026272	1831810	1178960	2001349	1349123	1559495	654041	879437	695305	951133	642911	839033	807087	442850	692317	666648	1698422	894807	616963	349525	208687	418650	908001	465517	415128	527524	754784	546325	380337	902722	507373	647797	1035086	881971	962600	423937	963448	74563	157222	402915	261324	0	310621	40051	0	0	0	0	0	0	0	0	0	0	0	0	0	0	0	0
5097	1.162	234.206	Unknown	522541	0	0	0	271398	296297	0	418803	253868	241890	306724	334965	159862	420851	579974	543129	558677	571385	573989	661072	583476	336697	487267	437030	457643	495324	375142	180559	762252	684913	648870	507235	564687	558928	503256	523862	505892	470570	460715	528836	467248	606219	355128	614718	568216	497147	503394	563992	558479	441734	733650	493762	557718	569735	417675	526341	421509	476379	656962	610701	511081	467319	516349	406898	484936	496702	694468	666643	418849	494003	561547	405560	258698	490097	364375	592584	514979	558476	605066	571360	477823	510753	543421	487150	516498	541503	553083	499523	530093	557728	480088
5098	4.284	234.58	Unknown	1095856	444626	452342	540614	632749	620086	686252	380685	443054	279584	224321	255565	176840	117116	82951	139472	120336	77741	162755	0	64978	26481	23421	72958	30414	78578	0	0	21119	0	26707	98017	20722	0	0	0	35913	31558	32565	29357	0	49618	48989	35780	0	21603	0	28566	0	0	46764	23593	0	0	0	0	0	0	31695	0	0	0	0	0	0	0	0	28791	0	0	0	21527	0	26643	0	0	0	0	0	0	0	0	0	0	0	0	0	0	0	0	0
5099	0.966	234.606	Unknown	360249	0	0	0	0	0	0	0	0	0	0	0	0	0	0	0	423286	134978	0	66980	74268	816141	0	607668	326475	568052	151462	1173027	342919	1631808	389934	426566	592225	452862	2649372	1816795	213398	236102	0	0	0	150247	397922	0	146306	0	0	0	0	0	0	0	0	0	0	0	0	0	0	0	0	0	0	0	0	0	0	0	0	0	0	0	0	0	0	0	0	0	0	0	0	0	0	0	0	0	0	0	0	0	0
5100	0.954	234.638	Unknown	0	0	0	0	0	0	0	0	0	0	0	0	0	0	0	61286	379429	0	0	0	0	643775	0	237678	122872	344000	160837	289800	0	426296	96284	428482	2034435	249024	597157	545150	170680	370995	0	0	60936	138594	111035	167637	440520	0	0	0	0	83032	0	0	0	0	0	0	0	0	0	0	0	0	0	0	0	0	0	0	0	0	327158	0	0	0	0	0	0	0	0	0	0	0	0	0	0	0	0	0	0	0	0
5101	5.051	234.648	Unknown	33178	58356	122124	316357	56325	60814	1183548	0	0	0	0	0	0	0	0	0	0	19133	0	0	0	0	0	0	0	0	0	0	0	0	0	0	0	0	17783	0	15304	0	0	17724	0	123360	360458	119341	252202	0	0	0	0	43949	0	0	0	0	25473	32084	39984	0	0	0	0	0	84241	37882	96617	61484	0	0	0	0	3976099	2058002	3194896	2120617	0	0	0	0	0	0	0	0	0	0	0	0	0	0	0	0	0
5102	4.649	234.649	Unknown	199422	0	26072	0	0	0	26924	0	0	0	0	0	0	0	0	0	0	46661	27316	33592	0	39001	0	14404	15408	572423	272860	425744	14737	317239	104395	10380	71727	285377	426761	267004	327090	0	0	22919	0	78622	342767	85558	636225	0	0	0	0	1869716	0	0	0	0	603787	2241986	1315207	1043455	0	0	0	0	8240578	7519142	7814107	6357795	0	0	0	0	2131516	918598	728218	1393854	0	0	0	0	0	0	0	0	0	0	0	0	0	0	0	0	0
5103	1.599	234.657	Unknown	1626492	0	0	0	0	0	0	0	0	0	0	0	0	23805	59877	151750	94204	447065	140591	659888	102179	169706	21742	93313	659047	3039894	2937688	3322737	3061446	328080	1270680	207427	226571	1700320	1733827	1460898	1177842	0	52727	20118	62385	1636760	3790222	750062	3668251	0	0	0	0	3545434	0	0	0	0	2545148	2940702	4141190	3357140	0	0	0	0	4153535	2713589	4098988	2591018	20938	0	0	94075	544835	1178756	1067710	857162	0	0	0	0	0	0	0	0	0	0	0	0	0	0	0	0	0
5104	0.428	234.894	Unknown	528357	0	0	0	0	0	0	0	22207	0	0	0	0	904126	852694	664679	824982	338308	884254	872694	294705	0	0	0	0	620943	170004	106720	61558	609409	354358	445152	155673	106162	184816	121816	264676	275271	774833	887270	528447	318511	281313	443219	345685	0	0	0	0	0	0	0	0	0	0	0	0	0	0	0	0	0	0	0	0	0	0	0	0	0	0	0	0	0	0	0	0	0	0	0	0	0	0	0	0	0	0	0	0	0	0
5105	9.93	234.947	Unknown	1971923	0	0	0	277018	118800	0	0	75324	0	196987	0	83180	435122	1753058	1569894	1587123	1696717	791909	1832606	2088900	1733744	2071676	1987549	1252476	1045646	1947723	1991956	1512068	943922	1361453	969192	1724044	1963304	1703333	1563611	2124549	1676550	1069095	1253342	1769984	1677114	1551897	1395125	1712504	919855	1444670	1471497	552399	746389	1008884	367303	2206931	1186901	1360081	1058294	823431	492319	939652	2147174	975059	2661095	980427	800999	1989760	1404018	2043884	1906659	1988897	1301732	1131646	1288270	548699	848166	968732	771690	945354	1060526	938417	905065	963132	1749003	1257279	69339	270647	101272	304100	356279	817461	840811	879203
5106	6.357	234.956	Unknown	27742	0	0	0	13278	49606	0	15618	0	0	15149	0	0	0	0	0	0	0	0	14408	0	0	0	0	0	0	0	0	0	0	0	0	0	0	0	0	31003	52148	0	0	0	0	0	37090	0	0	0	0	14710	0	0	0	22019	49905	0	0	0	0	0	0	0	0	0	0	0	0	0	0	0	0	0	0	0	0	0	0	16978	56433	0	0	0	0	0	1686447	0	0	46320	0	14443	15959	0
5107	7.006	234.956	Unknown	0	319312	29275	639322	0	173844	0	0	0	0	0	0	0	0	0	0	0	0	0	0	0	12392	12687	0	0	0	106668	11869	0	0	0	33403	0	15785	0	0	12893	0	0	0	17527	12947	354	0	0	0	0	0	0	0	0	0	0	0	0	0	0	0	0	0	0	0	0	0	0	0	0	0	0	0	0	0	0	0	0	0	13088	20411	0	0	19518	0	0	1495690	0	59657	13659	0	11995	89864	0
5108	6.514	234.956	Unknown	69514	0	0	131958	0	64332	0	0	0	0	0	0	97394	11458	0	0	0	71240	63861	0	0	0	34088	16912	0	0	0	15572	0	14091	0	0	0	0	0	14840	0	29255	31374	15263	0	0	12522	0	0	0	0	0	0	0	19434	0	0	0	0	0	0	0	0	0	0	0	0	0	0	0	0	0	0	0	0	0	0	0	0	0	457	0	0	0	0	0	0	0	0	0	0	17058	20285	0	0
5109	7.478	234.956	Unknown	0	3414825	0	0	0	0	0	0	0	0	0	0	0	0	0	0	0	0	0	0	0	0	0	0	0	0	12037	0	0	0	0	11874	0	0	0	0	0	0	0	0	0	34934	13499	0	0	0	0	0	0	0	0	0	0	0	0	0	0	0	0	0	0	0	0	0	0	0	0	0	0	0	0	0	0	0	0	0	0	10904	0	0	0	0	0	0	0	0	0	0	0	0	0
5110	0.382	234.961	Unknown	25739990	298120	0	93929	0	0	49374	0	33193	0	0	0	0	1377811	1000648	1766843	1441580	827448	1257539	1379381	688238	894125	1080219	258404	2240176	2057098	2498967	394853	2103694	1478834	1591667	1609048	4191561	0	44317	4666239	1198480	3367310	2748465	1814117	2764402	4768670	3286518	5440403	9294124	20311912	16920050	28087834	34829596	24926888	38463108	40616060	37029084	47163080	35652864	38660928	32566986	35281060	53395328	62752968	42384428	43920840	48028996	56265040	53508288	51180040	31726208	43442316	38260572	49247692	32467518	35131944	40122664	31689414	0	0	0	0	22822	0	0	0	0	0	0	0	0	21356	0	16780	0
5111	0.815	234.962	Unknown	751168	0	0	0	0	0	0	0	0	0	0	0	264430	2330599	1528295	2776892	1089402	3577635	3624869	2478279	2364467	1079443	2047216	2598580	2355749	1869916	1905114	1757775	1511552	2571758	1404933	1778684	871150	884562	1183909	615474	617965	1804464	1281071	974665	1844558	1196992	1614333	1073999	1646376	575393	695068	961825	1968008	686121	322515	860368	879662	288656	1134470	518464	303241	1290954	918675	624082	339013	1057607	183865	94798	492143	0	1307003	243115	1044619	1481770	554498	304147	0	408468	0	0	0	0	0	0	0	0	0	0	0	50106	0	17220	0	0	0
5112	9.901	234.98	Unknown	0	4772928	4055950	3775848	1234214	735423	2316842	793805	330421	1569148	1198486	1626839	2936062	0	0	0	0	0	0	0	0	0	0	0	0	0	0	0	0	0	0	0	53327	0	0	0	0	0	0	0	0	0	0	0	0	0	0	0	0	0	0	0	0	0	0	0	49769	0	0	0	0	0	0	0	0	0	0	0	0	0	0	0	88616	0	0	0	0	0	0	0	0	0	0	165896	0	293962	0	0	0	0	0
5113	0.532	235.012	Unknown	2092060	0	0	0	0	0	0	0	0	0	0	0	0	934612	822172	281917	805464	2110242	2818563	1005450	879253	858451	307655	761141	378968	2244817	299111	513885	579280	799386	760699	387307	277281	771233	851500	0	1983832	156992	2590233	1168649	2049569	995440	1517429	1391304	683600	4576506	2228208	3937329	2070005	10076345	3216689	4876090	3930264	3012268	6177738	5435653	4783182	7512690	4124210	4644256	2668310	2274360	9299907	3999654	4989858	1731403	2823076	8030136	3279980	10357623	1797374	3839965	3155088	2449452	34824	0	0	0	13358	0	0	0	0	0	0	0	0	0	0	0	0
5114	0.456	235.021	Unknown	14308093	0	0	0	52329	0	0	0	0	0	0	0	214779	6078086	3245274	13477080	3805244	5050646	12783920	5886548	3984768	7267586	13065132	31201524	8003675	5243821	9677186	4663264	10927540	3684076	1937287	3471451	2692874	2758674	1503434	2549135	2382420	5974232	6122802	1988313	14386239	30247038	21809446	7755021	12165842	2198615	1469075	2483611	2296029	87689680	5207651	4802548	3953815	3130992	19300510	151199616	18913208	81024792	3105231	3715688	3555600	3345338	28072628	46742876	11812387	20916290	3179163	2803564	2599825	2061157	53393236	23254510	18136566	18660376	49525	0	0	0	0	0	0	0	0	0	0	0	0	0	16899	0	0
5115	1.146	235.041	Unknown	657485	0	0	0	0	0	0	0	0	0	0	0	0	471047	1177673	566285	319820	611565	778494	781595	925174	2564480	3317222	3539371	4336905	1859421	2178940	3136896	2408886	370613	839760	386140	236766	163473	110451	214037	249834	2464404	1025239	1747094	2603887	854588	1643131	1455474	1141304	294791	248684	291266	314079	0	965263	1244232	796129	1362619	0	0	0	0	2723421	3114165	2451169	1257035	60878	0	0	0	1198801	948076	871493	743720	59348	0	0	0	0	0	0	0	0	0	0	0	0	0	0	0	0	0	0	0	0
5116	0.069	235.06	Unknown	482503	135608	17555	20443	24414	41959	0	0	31633	0	10748	30837	0	0	0	0	0	0	0	0	0	0	17811	0	0	25798	21318	48590	0	20374	22985	0	0	44888	19959	25615	0	0	22119	0	0	0	0	0	24015	0	20148	21166	0	24303	0	30047	17957	69971	0	33094	50703	0	0	9224	0	20426	0	19777	22538	18918	57999	21043	48880	43327	23592	0	32344	0	7706512	0	0	22112	23653	43415	552	15869	0	0	0	0	0	0	0	20735	0
5117	1.796	235.06	Unknown	49802908	32067030	31618094	30484570	10742621	11844009	10075815	10131737	11451449	12176911	10788135	7918905	9206636	10701977	7716572	7251506	6746018	7296738	6935496	6593138	6404984	6781322	6312142	6109842	6694996	9788180	7448672	6494294	5916900	7221642	6821968	6421862	6374738	5416681	5488192	5029490	7575902	8495833	7875486	6526864	5999357	6503020	6546703	6632396	5937542	5459756	5444449	5284693	7042736	7333120	6393014	6566187	5644318	5624166	4801872	4155610	4092819	4456532	4979121	6011098	6423486	6223096	5182600	4301830	5852277	4397479	4358006	5528603	4727278	4733142	4684758	5346528	5802487	7959705	128672	0	0	0	13730	20823	0	33953	22302	0	0	0	0	0	0	0	0
5118	1.021	235.06	Unknown	1082808	0	0	0	0	0	291989	0	0	0	0	0	0	1737059	1392862	1166815	1359365	1293651	1923737	1683619	1153102	810185	914787	1114183	1509946	845723	1516347	791238	458697	1231962	2418285	2305305	1743602	1080865	770914	1341570	1019116	459675	558104	1104942	454906	936797	333483	461863	376537	0	111441	93592	129461	0	241764	178985	207714	117566	109518	0	140921	55133	85394	218511	147652	197759	147919	80332	128895	74909	0	229435	127753	0	0	39977	0	0	882812	0	0	14375	0	0	0	0	0	0	0	0	0	0	0	0	13731
5119	1.266	235.071	Unknown	8981864	0	0	0	0	0	0	0	0	0	0	0	0	4453768	3643151	5828301	4484026	5695430	6364968	7105697	6671998	7198567	5493884	7727370	6227506	9106249	6641142	6300368	6604266	3337457	2849758	2547319	2773291	3161596	1624033	1778985	2922837	4685215	2708340	4050199	3221882	5048133	10327426	6831604	7677282	1491351	1837266	1760762	2730343	454136	1903777	1548417	1307889	1135950	3250021	3922110	3861720	3908055	742700	704760	807808	1125625	993632	1126828	1347448	2076188	696853	990079	1100414	1023163	1224172	2125732	3591246	1792601	0	0	0	0	0	0	0	0	0	0	0	0	0	0	0	0	0
5120	1.138	235.071	Unknown	4047440	0	0	0	0	0	0	0	0	0	0	0	0	1620004	1570489	1607388	1822569	2177653	2975300	2164147	2730822	3711178	3734534	4094880	3701758	3102919	3325037	3846410	2783844	1589893	1924550	1230626	1170840	1039418	801280	649580	1480266	2593039	1691708	2986600	2910762	2294954	4156288	2838990	2976901	679041	888107	953970	1456990	137677	1485986	1706267	1706608	1617661	1756335	1945407	1960623	1670354	2406036	2305552	2203348	1754589	1536296	957458	1405038	1590676	1884427	1874758	1501881	1795473	1311756	1130924	2271404	1366229	0	0	0	0	0	0	0	0	0	0	0	0	0	0	0	0	0
5121	6.701	235.132	Unknown	4784400	350958	560542	561766	24686482	23921844	20573042	22588924	17357410	25422730	23351116	22873840	25844830	21331322	17637386	17942748	20303328	19498072	15050940	22526618	20107064	18243204	14992601	15461947	20647022	19684956	20123464	18769666	18381392	19608284	15708714	19043612	15033585	18666108	22443820	14013193	17551060	16840858	17709594	15110107	20328680	19293908	18730304	19570718	20791326	18897164	17462862	18655484	18721778	18320880	13514345	13733858	18203614	19763324	15111034	17482488	17434500	16059959	16873078	20270482	18988196	14034098	16710409	15456608	16741420	15262555	17326874	17899250	16745520	18029590	15540891	16079473	13745320	16015813	30783	350606	539233	510197	473133	361679	494298	590758	520545	466656	390376	411554	530900	458487	503976	204871	399077
5122	0.96	235.144	Unknown	5553383	0	0	0	0	0	0	0	0	0	0	0	0	1216269	679034	2189050	1099061	1278260	2062968	927305	3192625	1802414	645278	1335576	1520204	2190058	3002829	2007730	3515432	1140090	155941	463733	2483335	927891	1103602	1731206	501278	1111362	296826	255431	1523787	2675755	5296197	2505383	4451718	2136002	2561746	2926939	2256866	3261775	2421334	2402695	2170726	4846578	13490243	7681678	5363206	4473982	2808622	1253261	1735317	4299023	5420554	2516066	9127920	3530032	4310858	8185320	4357398	13434922	10322820	11869819	12652027	9091922	27674	0	0	0	0	0	0	0	14985	0	0	0	0	0	0	0	0
5123	1.252	235.154	Unknown	5851017	7445174	5318663	6514502	2423716	3047042	1997091	2564159	2718543	2324848	2101323	2088485	1806648	1321424	1431064	1401526	1251479	1120644	1049363	1515022	1260377	872089	1329480	1216210	1018817	1464080	1111953	953269	977248	1341982	1193310	1259440	1360731	1257500	1273199	1273285	1344446	1276173	1148757	1262701	1128996	1256079	915414	1086186	955908	1431391	1132142	1367295	1720896	1423630	1467160	1221531	1292346	1328050	1164399	962498	854204	1238355	1327096	1589334	1561070	1367960	1175251	1022240	876343	788679	1203336	1745990	1536984	1246508	1138156	1455242	1187330	1607329	61444	0	0	16192	19769	0	0	0	0	0	0	0	0	0	0	0	14165
5124	0.58	235.165	Unknown	562374	0	0	0	0	0	0	0	0	0	0	0	0	0	0	0	0	0	0	0	0	0	0	0	0	0	0	0	0	0	0	0	0	0	0	0	0	0	0	0	0	0	0	0	0	2484185	2191524	401808	1130858	360297	0	0	122654	0	229948	232090	0	0	1267290	3008844	0	1257018	430021	866587	616507	618216	5746389	6104681	6400864	9632937	2486075	4206830	1253163	5086216	967844	109999	258434	241462	153489	69826	177778	467689	257089	80833	149225	62209	89328	265248	113354	108442	278598
5125	0.46	235.165	Unknown	23373948	211467	0	0	0	0	81405	43194	74579	42399	0	0	59461	0	108158	0	89870	761548	460872	0	159133	0	0	0	0	214786	0	0	372387	0	0	0	0	0	0	249100	0	84176	95647	0	337676	1180475	0	533782	0	37764980	47893172	17927296	15861418	23172310	12562317	8326620	16000877	7479600	7374286	10544398	2580522	9789584	26950950	36839112	9972063	40480384	9358373	20395476	10831549	11227883	50534936	47808960	66460716	61584532	50866924	62677396	25821092	49060264	2770102	341005	108922	89807	109055	51789	405198	1668787	461216	0	84070	0	134334	438045	154780	190201	276875
5126	3.5	235.169	Unknown	6704788	2929401	3467855	5507568	4156120	4371883	4047906	3437456	4268808	4541131	4594062	4648432	4636977	4674776	3743619	4236252	3915106	3868400	3703453	3806035	3792843	3609419	4289468	3325108	3631868	4429017	3386972	3677862	4104286	3522517	3780784	3681054	3993819	3943518	3675199	4077434	3985862	3927849	4414445	3562080	3726508	4264203	4029410	3582898	3329432	4016928	3815834	3516704	6373656	4071464	5414113	3946781	3523957	3510998	4297590	4321064	4423674	4387816	4015213	3780644	3714066	3895140	5860475	5885878	5762193	5286650	4339073	5194154	4541698	3682992	4322480	4807316	5085092	4528888	1356098	2205482	1829618	2160590	2043426	2000062	1999731	2473830	2339271	1616718	1762265	1995389	2326261	2079193	1808280	1698688	1893913
5127	1.921	235.169	Unknown	11313787	228427	230635	0	310710	62610	0	215063	71463	91746	215302	36177	218344	248649	110553	48745	86293	846597	435016	713970	576045	59840	188737	54420	261936	894330	2122231	939736	800311	159628	229771	86305	114741	388602	195097	521232	818100	71068	204244	1304447	54175	1101218	1712900	869640	636586	178118	86782	135969	103399	4216017	212033	181404	214619	217516	31407630	45175172	39337988	40281084	1138414	446345	328651	174426	29799428	27529472	25411440	22198404	956646	439361	221672	649478	15606115	18604098	18279258	15481187	1420055	42882	273536	55491	76680	102590	76633	350381	254659	180677	204834	212684	204115	182584	112933	404877	271894
5128	4.18	235.169	Unknown	9038050	145952	144137	128708	303276	270548	63815	314233	164694	391515	248882	358361	139764	727676	559331	401650	1051569	1728221	1140854	1545556	1601763	1525573	1516407	1590064	3065666	6562487	12523956	12739274	10105629	1918063	3087434	2014196	2014143	5792616	4820346	6652396	5981980	642068	1093647	1425895	421634	1898781	3037828	1826197	2116584	33692	417284	58735	483793	11685288	553472	652194	117252	508885	36066688	29270270	53101928	35614904	1184254	401512	582392	151052	111870440	83157256	88663200	60636968	1409806	617754	905494	777046	20004902	17135752	20833368	15193008	569074	86605	54109	338722	277728	158549	179914	344539	119795	280659	339782	262434	273157	272233	234266	244154	247411
5129	3.84	235.169	Unknown	2675268	207258	183687	291788	333327	379040	161462	168764	339854	372887	228275	240376	252930	549077	733690	574403	400054	827632	798698	601365	853832	769098	998070	628715	1116846	850756	1547427	1285161	977297	1014108	1507452	1083326	1286436	1151357	1216752	1830149	1703868	860167	589102	519438	1003234	689499	1070634	1127926	961091	784111	746164	552934	387855	2441106	534827	773938	837582	589823	6839234	8272030	10628045	8898813	988317	632444	1141376	690865	25862806	21927306	21036338	17426830	1471727	948850	1230725	864185	3024122	4632404	4027417	2601019	502606	340320	431138	173395	318496	226245	338881	833705	283285	338292	366995	182319	300638	196617	162912	121233	129850
5130	3.925	235.169	Unknown	1970441	68903	149372	291788	447894	203433	18468	249427	190826	138045	355182	126534	216441	334512	326144	177039	335451	609527	597366	567715	475159	465754	179537	326424	213755	519236	858095	968144	732141	587071	787574	544655	238683	782425	714997	991851	1034163	234467	194643	300405	181467	489801	689288	283433	516444	144455	141220	269540	233903	1928225	269998	84253	155448	218930	3730349	5113043	5627073	5534554	617949	290297	195653	415831	16505038	13206996	13776417	12550688	277546	379463	265315	399870	1718802	704456	1827548	1350742	574995	208534	346396	130514	342534	172355	108118	357458	335151	159466	356421	309024	170203	201425	262206	319133	282222
5131	1.231	235.169	Unknown	20036270	214403	0	0	0	0	0	0	173182	0	0	0	0	651674	592850	155505	654208	1238999	1050081	1211384	903666	563969	216774	571283	426346	555853	753728	697848	471281	690110	459684	832645	440064	930670	908520	341204	440846	568177	1254119	1065267	741165	1058183	1128084	1717022	1114158	518841	326232	702558	503599	36360072	207739	412654	81726	248781	32823086	65718252	30813134	32483660	903256	514307	659554	426918	72590704	75291920	112115456	69946600	1475469	791752	624257	665464	51590368	40075464	37348640	36850088	2999961	209266	130816	92674	112052	124779	180666	476985	264451	60785	142508	90520	169969	303440	139134	185191	313362
5132	0.212	235.169	Unknown	1146669	348600	0	0	82687	0	86679	161346	54314	139593	0	4567	69298	142687	166562	87302	120315	30301	156155	242697	94119	204344	119176	6572	209670	383470	317263	272194	511715	68556	415402	302141	154439	170333	181292	145711	224434	176274	146325	137448	110241	175364	119295	147827	112705	319217	235483	117737	225473	197108	182262	165996	114971	282452	168541	446522	387621	150806	327489	165522	279721	228445	189939	411932	156679	1089910	2491243	481186	530599	418669	549207	508613	254542	768247	7468787	26388	180434	56047	125958	218190	518881	1704169	465382	0	238912	0	195080	305479	109965	371243	192260
5133	2.374	235.169	Unknown	1570326	0	0	188449	87226	102519	83587	89369	113488	41327	95426	116501	63778	67056	79371	111172	201085	304452	403478	287112	288437	144573	278951	191628	499196	37611	145046	332010	43278	354230	187239	426077	196962	331402	800562	205774	272832	237122	226371	271756	298746	198903	481596	466572	282501	420705	381060	486847	320335	1097573	308427	251208	232473	234512	1154989	1812756	1286359	1072174	290434	649790	188504	222414	4817666	4770491	5543125	4734391	946574	695273	866417	577429	2391221	2038342	2473216	1828870	574775	204713	247844	100711	62243	146822	336085	331399	51936	139475	129143	102068	170190	102706	486214	200372	82981
5134	2.089	235.169	Unknown	8388242	138813	0	0	130605	0	0	25417	36165	266624	129854	0	92612	605707	479334	174142	260244	1180800	641670	779147	1053943	171227	44238	160970	186283	390396	61128	224305	325982	174366	642743	179997	318317	922178	604395	137379	821250	683218	425062	180865	186340	651630	1138506	394313	327520	81135	195195	29286	367458	11824279	484498	623812	397329	456732	2823519	5129876	4329312	5191022	414500	314052	357330	479367	50039640	47344588	44222836	37583168	551196	209828	278822	637442	4832442	3692526	2985034	2699958	809712	128981	181091	114185	203358	129346	155128	569400	264165	19950	66623	70876	223169	233598	182881	319793	288262
5135	1.528	235.169	Unknown	15820877	0	0	0	5260	44011	0	189199	120362	92042	192235	40591	0	278808	516551	271096	397871	902196	547987	809612	739961	483835	277830	265145	302909	946873	1014626	927575	916364	403918	93139	211715	330068	468486	461640	786317	638443	283138	351515	364328	169440	1060219	1301241	1268373	1109093	57079	188396	270695	100675	15914820	428640	209954	509327	130966	19757016	33585820	20335828	20695424	537209	288872	359794	327029	60559392	58943280	77209784	52174396	813402	586352	207908	618435	17700818	22305594	18702426	16175381	498819	235058	227054	163724	55735	129774	94996	508843	263378	139704	174464	176224	200317	315556	168719	15650	241681
5136	1.26	235.547	Unknown	461617	0	0	0	0	0	0	0	0	0	0	0	0	926834	779027	883925	754570	1000525	1092602	855438	992202	1392887	1025109	1433761	867532	1425550	1046767	1136448	1158692	692051	432901	465199	410980	541152	440420	295854	405706	1204382	538324	632369	818801	1071856	1477475	1113795	1354776	304471	436261	507370	498850	99544	330452	465315	432508	385276	470273	517457	759868	707749	74667	138078	134106	201112	0	96979	83660	121377	129258	139800	179311	160452	215813	339859	455835	427621	0	0	0	0	0	0	0	0	0	0	0	0	0	0	0	0	0
5137	1.716	235.605	Unknown	512552	0	0	0	0	0	0	0	0	0	0	0	0	238684	131612	115682	116733	141525	107874	123382	128831	146972	245722	175964	174380	116471	177197	166680	223082	267841	147802	252008	203652	243334	183095	207874	336730	229732	236957	256192	212046	118891	271976	212754	275926	162154	123448	119823	180037	141646	51557	206512	127776	71186	228923	154999	220152	152136	258409	243525	301517	220374	105876	82088	209353	0	321565	290419	223819	288486	349903	190822	245131	293908	0	0	0	0	0	0	0	0	0	0	0	0	0	0	0	0	0
5138	2.727	235.665	Unknown	2185534	0	0	0	0	0	0	599229	1210601	1618560	1280019	2602081	3253717	0	0	0	0	0	0	0	0	0	0	0	0	0	0	0	0	0	0	0	0	0	0	0	0	19292	291714	186118	108657	1738364	3595250	2252716	3140342	0	0	0	0	0	0	0	0	0	0	0	0	0	0	0	0	0	0	0	0	0	0	0	0	0	17458840	15176208	16542239	15562854	0	0	0	0	0	0	0	0	0	0	0	0	0	0	0	0	0
5139	0.945	235.67	Unknown	336819	0	0	0	0	0	0	0	0	0	0	0	0	265489	370610	305982	203150	137890	196439	180266	430655	385957	427475	560334	0	103099	148973	200232	183878	0	0	0	0	56356	0	0	132112	0	0	0	0	172943	0	108329	109808	167735	189521	0	67099	607896	110915	208990	44727	175025	119542	110120	173268	0	59397	0	101690	47478	52780	0	71037	0	57764	98908	0	79447	368984	0	92871	138380	0	0	0	0	0	0	0	0	0	0	0	0	0	0	0	0	0
5140	9.92	236.009	Unknown	557550	0	0	0	0	0	0	0	93877	0	172728	0	0	207931	51965	332163	323083	79621	0	121809	122436	0	53484	119698	51354	70872	0	0	0	65848	59806	0	49451	60889	0	0	0	60903	99581	48123	0	0	99533	111007	202212	99919	0	0	96589	47465	41111	118132	0	0	252072	43376	0	0	61967	120230	0	56187	0	58461	38532	122119	71402	98591	67738	59545	0	0	94855	0	357842	168056	119857	0	66447	0	455333	0	62160	0	185116	57806	68500	57733	0	58780	43343
5141	1.025	236.059	Unknown	1170112	0	0	0	0	0	0	0	0	0	0	0	0	390272	126800	878150	300875	187182	204955	103894	241109	367160	327812	354583	357146	691292	616833	374509	600137	440142	421598	370908	431389	482032	90844	440171	476187	52340	84039	0	370519	1815519	3697484	74903	61966	1746331	2063017	1555992	1215009	1109843	108471	54796	122821	309065	680746	668735	1250015	650516	715331	306628	1178632	556542	5093292	3580326	3635972	3421122	1155426	973835	616545	374864	881433	818002	885619	479633	0	0	0	0	0	0	0	0	0	0	0	0	0	0	0	0	0
5142	0.47	236.11	Unknown	0	1077775	0	161493	0	44410	0	0	0	0	0	247621	0	0	0	0	0	0	269539	0	0	150980	0	100536	0	48639	86726	0	0	0	133273	0	120708	222555	721298	323020	481907	0	0	0	0	0	0	0	0	0	0	0	0	0	0	0	0	0	172000	0	573100	180284	0	0	0	0	719577	495027	762298	394942	0	0	0	0	209983	213989	0	190707	172503	0	0	0	0	0	0	0	0	0	0	0	0	0	0	0	0
5143	6.701	236.13	Unknown	1743234	77552	68726	73160	7671696	8404470	5748613	7607356	6194595	8671589	9060709	7993715	9025644	8072316	6097600	6509842	7111514	7127252	5308983	7729206	5732163	6355678	5337876	6609658	7179394	5887416	5413060	6181230	6542838	6898495	6858448	5997014	5123858	4844500	7557440	4649200	6078204	5755794	5256050	6308564	6382974	6178690	5436076	5407096	7285140	6534278	6823610	6674270	6452788	6318814	4837365	4768365	6256494	5667352	5641060	6045764	5838050	5851713	6153490	5860542	6138843	5693992	5000021	4001670	4938048	5300044	5332872	5218229	5862068	6688932	5834390	5367974	4240248	5854331	0	17874	0	23221	0	16634	0	0	23745	19465	39449	60749	70422	0	29391	20008	16630
5144	0.481	236.149	Unknown	1584614	0	0	0	0	0	0	0	0	0	0	0	0	485551	146084	1223200	167475	797406	282160	1236507	863292	529370	1302482	818292	1226696	2430990	1594670	1786874	1352912	836141	669112	485137	0	1850189	1629031	776527	2047100	478224	1199042	608327	687004	1975394	1986642	3818916	5608673	0	0	0	0	0	0	0	0	0	945065	2047054	1296944	723095	0	0	0	0	0	1013247	509320	914497	0	0	0	0	944040	996353	918146	540212	0	0	0	0	0	0	0	0	0	0	0	0	0	0	0	0	0
5145	1.354	236.164	Unknown	588339	0	0	0	0	0	0	0	0	0	0	0	0	0	0	0	0	0	0	20411	0	0	0	0	41829	0	34537	0	0	46843	0	0	0	35096	0	46400	0	0	0	0	0	0	31117	0	0	251170	194091	283139	225641	33202	612411	597822	639374	1058932	244488	122027	126689	90390	1472499	1340491	1350760	1203743	217341	162415	136252	330213	1329476	2105748	1501930	2253348	30301	85795	165229	102815	0	0	0	0	0	0	0	16697	0	0	0	0	0	0	0	0	0
5146	1.141	236.172	Unknown	3451716	0	0	0	450669	76579	0	82078	87287	0	100079	0	0	505654	344810	632042	540252	617228	407868	500232	372534	238447	585579	487832	325621	588851	157657	662455	666759	611389	499202	355755	460135	353452	580279	431147	466136	280617	495227	482679	445975	384886	304271	482182	372297	541957	518713	528669	597551	553025	642089	683333	534851	564897	912009	994450	616184	1228955	634049	703806	497853	417436	1535016	1372233	2416159	1786002	648190	486139	602067	493875	1246731	1059666	512077	1325943	185993	484274	421645	476117	511943	516808	459800	543922	552844	0	530386	435088	456696	481064	481450	545368	508883
5147	2.91	236.222	Unknown	818658	491615	422694	418024	310226	330103	230556	236088	209188	216923	192652	253835	257122	407921	259514	237346	262915	245342	317056	516195	245762	237038	811824	230572	245602	249010	266187	322199	154354	223558	247621	236888	283119	303343	238821	416545	252514	221794	253649	252205	231866	546922	322224	201257	260261	782106	255196	204934	1100438	226120	1334150	355799	212096	193289	174253	200071	142629	254947	206101	223728	170709	321751	192046	436597	248144	231851	298853	1016428	886598	462712	253216	287327	308323	366513	245619	85068	143076	103266	167410	120555	113038	104278	144154	179606	193723	169831	149394	170777	131452	155392	78849
5148	3.153	236.628	Unknown	505759	0	0	0	0	0	0	0	0	0	0	0	0	209962	329046	193394	98072	124634	135345	267088	392156	136871	338557	140147	212031	182202	108611	136692	160117	131298	115676	98168	41565	84009	93799	0	214503	155225	109254	91130	106091	271937	315834	448149	328710	572302	469967	535077	276973	279140	350809	237683	332181	196360	540435	681863	502234	450857	400687	279386	248965	157167	370300	391797	258077	313599	929800	933238	1099821	1102510	1188778	1231814	856504	952262	0	0	0	0	0	0	0	0	0	0	0	0	0	0	0	0	0
5149	2.028	236.628	Unknown	491835	0	0	0	0	0	0	0	0	0	0	0	0	337201	277115	338477	498014	372251	264832	368794	281064	309638	306416	346748	207590	269046	288789	479090	247597	218547	406938	264261	245108	352186	260816	266191	251429	307456	474616	489885	278625	316071	373798	287505	313194	108221	101815	78706	108253	134397	85368	172641	87909	187394	140468	153849	497877	265925	695555	673753	708238	490087	311880	316510	257951	249702	512808	657775	573360	590997	545273	546461	686522	677590	0	0	0	0	0	0	0	0	13853	0	0	0	0	0	0	0	0
5150	0.983	236.666	Unknown	755879	0	0	0	0	0	0	0	0	0	0	0	0	0	0	0	0	0	266834	83026	66941	0	0	0	0	195291	0	0	0	0	0	0	0	0	133185	0	0	0	60704	0	0	0	0	60413	0	415921	163011	163509	445730	1191068	0	87238	0	117437	479371	600753	54048	224079	58559	0	0	0	263660	313580	569546	466875	0	310052	0	162273	144200	310307	98868	208354	0	0	0	0	0	0	0	0	0	0	0	0	0	0	0	0	0
5151	0.409	236.905	Unknown	2878974	877231	688503	612263	287794	323468	394864	336608	320746	918019	433475	313672	261910	710589	645188	1253920	383348	2779050	2942297	980851	2642208	3024132	4594571	5898996	2762294	958908	2252839	3284094	2487628	2145557	448730	791733	3214196	1902315	2214248	1068590	436095	1379162	564232	259258	1405692	1300887	2706454	1176378	2348262	13425464	13707092	13277843	12019948	11440878	10853503	11994141	12305361	10305047	12153954	11199215	10964337	11659291	12413820	11562113	11670406	10666856	9929585	11142279	10212350	11225172	13221005	11205698	12186683	11109167	10341674	11253080	10023569	11337130	73543	41405	22987	64951	0	68282	55561	54687	35425	0	53779	0	35506	44802	54411	49053	31474
5152	0.44	236.939	Unknown	0	1065401	135437	328012	503637	492563	574190	515197	634909	773955	650087	576352	410280	0	0	0	0	0	0	0	0	0	0	0	0	0	0	0	0	0	0	0	0	0	0	0	0	0	0	0	0	0	0	0	0	0	0	0	0	0	0	0	0	0	0	0	0	0	0	0	0	0	0	0	0	0	0	0	0	0	0	0	0	0	0	926612	917553	701582	826671	802456	1021901	863456	1164784	109608	146845	287813	1118433	915485	630675	551061	830218
5153	0.384	236.959	Unknown	4583520	0	0	0	0	0	0	0	0	0	0	0	0	0	0	22295	92180	0	0	0	0	0	0	0	0	0	0	0	0	0	0	0	20865	0	0	252924	0	0	0	0	28116	282294	0	36602	1097124	2573849	2178326	3696395	5094808	3996033	5256784	5840424	4441094	6331954	4107022	4152393	4882392	5545360	8220460	7891338	5825774	5389665	7236024	6155654	7273883	6181301	4784000	6029701	4985774	6180392	4249934	4294956	5112174	4686748	0	0	0	0	0	0	0	0	0	0	0	0	0	0	0	0	0
5154	9.886	236.975	Unknown	3922183	91775848	86385136	83049176	37085788	6267222	85250552	24123020	16003476	40598036	7297708	48148424	63069792	2822865	2742645	2272524	941363	2130134	1512853	2578432	1537360	507950	1892997	2098390	1541563	1283562	630889	1377877	1804412	1116035	1673808	2616910	828497	453111	480357	1482648	1902537	1957297	1201988	1829564	2128322	505001	1647344	616854	581418	632854	972072	458087	510790	1248136	1467932	535269	525541	596809	442766	1159455	1520774	461958	479828	1662552	2073212	442088	1277317	918326	441211	1191995	459927	530302	541638	2231673	394288	2414524	2001555	1206344	1260260	660057	111614	102791	160530	107933	440269	251233	202852	17746216	8308518	16140336	1695126	702632	519929	204060	95672
5155	1.077	236.975	Unknown	0	0	407550	365879	12821962	19883708	608125	9306407	10165287	6035131	13160259	7991049	1797520	617392	289860	211751	250938	333651	63676	45660	83612	391972	542494	252788	477941	201697	105844	229471	355342	240535	39196	30983	69250	94603	16920	75887	203212	140111	161566	60315	222785	340556	217299	270332	326082	171737	181398	395153	645733	159554	740617	901013	369272	696010	151715	124818	198290	271434	276273	533157	962561	827575	38579	101167	70215	34143	69830	430545	672814	185034	0	123666	44877	0	182352	318505	270104	145584	397082	106592	195135	216531	26194	6176218	822082	13799008	364568	227704	154070	206551	123672
5156	1.023	236.975	Unknown	0	355074	407550	801499	12821962	19969064	533888	10058402	5017783	6035131	13160259	2855010	1797520	617392	289860	211751	250938	333651	63676	45660	83612	391972	542494	252788	477941	201697	161490	229471	355342	240535	186972	338860	475129	403793	389579	429320	203212	140111	336386	275924	224139	340556	217299	270332	326082	583860	668764	395153	645733	159554	740617	236812	579913	696010	151715	124818	198290	271434	670417	362057	962561	827575	38579	214980	58384	117266	238942	430545	672814	410685	133732	123666	44877	198593	412315	318505	270104	117892	397082	175528	225210	313688	183167	10012388	5894483	13799008	571505	248678	163535	294816	184858
5157	9.939	236.975	Unknown	3922183	11074293	16317068	83049184	37085788	26702992	17904630	24123020	19174902	40598036	30555392	48148424	63069796	1560660	2742645	2272524	1418013	2130134	1512853	2398837	1009878	2164847	1892997	2098390	1708284	1345649	1927954	1377877	1804412	1319084	1673808	2616910	1450286	2366498	2279136	1482648	1902537	1957297	1504242	1829564	2128322	2649500	1647344	2944079	2597552	2319520	1393742	2330747	856376	1248136	1467932	2563715	2485188	2511206	720446	1159455	1520774	2475363	2430444	1662552	2073212	2141604	867899	985446	2116174	1059526	747000	2705563	2173573	2231673	2011737	2414524	2001555	1206344	1260260	660057	228937	102791	160530	190135	440269	52801	127706	10824568	1746440	16140336	1081040	662186	519929	519447	141170
5158	0.929	236.975	Unknown	0	290022	0	0	3048998	1465084	268584	1303328	2808862	1716264	1653742	1349001	0	718811	725908	542972	179596	355948	112034	190791	360742	390352	693582	208592	423170	123937	424012	368931	728660	910198	780330	668178	355340	266398	271477	224909	484517	476738	551379	290260	452879	154175	412106	229814	401233	275381	60529	162655	140877	126591	507319	184823	511323	639144	129007	51201	180546	153461	517942	179772	156459	829956	142214	2121	0	147766	371740	434501	223072	203249	0	0	64411	114715	9121	235848	243891	166152	222416	203860	218093	53809	286729	1916570	657407	1236413	619262	308190	232644	227123	354437
5159	0.73	236.998	Unknown	333883	0	0	0	0	0	0	0	0	0	0	0	0	2279868	2932910	2608602	2918786	2381267	1847777	1950211	1703953	1331454	1047373	1340306	1041605	2202383	1176095	1398489	1880498	1658457	2092951	2056840	813046	1973454	855188	2652904	2300655	4153226	4154337	2905189	3002450	4128088	2471610	2786375	1961825	176226	90183	199047	372664	85462	236125	501215	764700	768163	711506	229763	563411	1015990	481959	66130	268345	651053	343270	433888	447204	259410	221045	237627	427313	854042	407983	422804	71413	801092	0	0	0	0	0	0	0	0	0	0	0	0	0	0	0	0	0
5160	0.517	236.998	Unknown	0	0	0	99639	0	0	0	0	0	0	0	0	0	1682897	254073	1137401	1093806	555048	173079	895671	0	231038	0	0	317753	1578505	1017989	0	421605	199059	1367468	163143	181590	0	152991	1438851	217379	1720965	2469362	3929715	2035266	5268391	1652336	4203258	3640658	0	0	0	0	0	612835	0	0	0	0	0	0	1750569	0	887032	0	0	0	0	0	0	475361	0	0	895376	0	0	0	0	0	0	0	0	0	0	0	0	0	0	0	0	0	0	0	0	0
5161	0.453	237.02	Unknown	732597	0	0	0	0	0	0	0	0	0	0	0	0	400346	107292	655293	150967	269965	538787	305325	103150	433289	667404	1291369	519145	224046	452087	383625	581077	0	0	104965	0	0	304136	0	128814	414201	358799	0	812689	1594085	1027683	425868	622958	0	0	0	0	5960722	121904	0	0	0	1086099	9044631	1276890	5104810	0	224660	0	91400	1902620	3538620	963296	1328940	0	0	0	0	2906449	1552451	873238	1066406	0	0	0	0	0	0	0	0	0	0	0	0	0	0	0	0	0
5162	9.73	237.02	Unknown	1765855	1404483	1474594	1091481	1059617	1168634	851586	886426	600920	857953	872600	967764	848830	785187	594718	715888	789470	1252893	827738	984422	804470	648264	992792	533643	765320	859708	803360	690313	667670	764607	717625	1053654	769295	729067	855526	446303	546079	662462	961060	727584	1251015	799720	420338	694806	815622	1151857	792716	968117	316434	773923	385834	820463	678372	1308212	758038	642454	548338	642169	801285	1009984	823770	698598	644550	1011825	621028	724125	500377	570141	792021	564039	634705	704989	790750	843826	2535948	843007	532139	985175	853647	601921	1125400	950302	1006866	1348978	1170305	832363	875980	1556826	1106411	1051952	1080394
5163	0.145	237.026	Unknown	20477	33761	0	0	0	0	0	30003	29049	0	0	0	0	0	0	0	0	0	0	0	0	0	0	0	0	0	0	0	0	0	0	0	0	0	0	0	0	0	0	0	0	0	0	0	0	0	0	0	0	0	0	0	0	0	0	0	0	0	0	0	0	0	0	0	0	0	0	0	0	0	0	0	0	26841	4588832	0	0	0	0	0	0	0	0	0	0	0	0	0	0	0	0
5164	0.513	237.079	Unknown	0	0	0	0	0	0	0	0	0	0	0	0	0	0	0	0	0	0	0	0	0	0	0	0	0	0	0	0	0	0	0	0	0	0	0	0	125084	0	193652	0	0	0	0	0	0	0	0	0	0	0	0	0	136844	0	0	0	0	155892	0	0	0	0	0	0	0	0	116278	0	0	0	0	0	0	0	4262924	692315	1248282	653148	989146	1229514	1404660	1363269	1390014	101773	1053536	580518	648008	1496660	1091431	1481740	1431754
5165	0.886	237.087	Unknown	3138006	0	0	0	0	0	0	0	0	0	0	0	0	920270	778662	1045634	910962	1217651	725316	994777	1028037	2052492	1256343	2101915	1221516	972264	698631	2939230	791355	2113910	1867818	1703207	1199293	2090666	2491220	1524774	1904851	1667275	1480521	893835	2334844	1498693	1233114	996994	1383792	166883	256459	327683	163494	1016664	104832	86182	354852	191140	645076	801328	746597	511431	877865	857028	1209584	620710	1156955	1324886	861747	847722	319150	2037	363092	0	1740415	1612132	266394	824426	0	0	0	0	0	0	0	33774	0	0	0	0	0	0	0	14450	0
5166	1.232	237.087	Unknown	3477186	0	0	0	0	0	0	0	0	506910	460726	360942	0	1085174	763754	1995762	1932608	1862567	1421956	1187893	1655487	5957029	3814919	7313910	124997	316044	3986345	5388458	180519	2944711	1810454	2983850	3209370	3328032	3615914	2976951	3115994	4493540	4321806	3783333	3958767	5690066	8422722	4986156	7101492	60043	17379	32629	97661	0	113638	113901	109348	30591	229717	138846	139270	20420	0	37827	26028	0	0	0	0	0	82514	113151	106757	51293	533101	489347	472872	452793	0	0	0	15029	0	21483	0	0	0	0	0	0	0	0	0	21834	0
5167	0.966	237.087	Unknown	3833140	0	0	0	0	0	0	0	0	0	0	0	0	6087412	4580443	2992618	4299386	5419004	5124952	4726861	6706434	5148551	3341350	4890336	3864700	4582378	3793033	5895957	5331985	1768554	1744074	1838267	1830668	1978105	2006137	2030077	1758947	4397972	2246132	4005139	5092475	4179128	7054010	4187628	3904230	5890384	6099332	6289701	4894013	781178	3305472	5348383	6658726	4622769	5444334	3688523	7876602	4982277	3073776	2900634	2785634	1585004	5124052	3174006	4429080	3119900	2283542	1991717	1179260	1386851	2846100	3635940	4466676	2475590	0	0	14203	0	0	0	0	0	0	0	0	0	0	0	0	0	0
5168	0.465	237.096	Unknown	1486853	0	0	0	0	0	0	0	0	0	0	0	0	0	0	0	0	0	0	0	0	562321	0	0	0	0	356301	0	0	0	0	0	0	0	0	0	0	331195	0	0	0	0	0	0	439589	0	0	0	0	0	0	197147	0	0	0	0	0	0	0	0	0	0	0	0	0	0	0	0	0	0	0	0	0	0	0	0	0	0	0	0	0	0	0	0	0	0	0	0	0	0	0
5169	8.162	237.11	Unknown	0	0	16664	83419	328595	146906	1806076	0	0	0	0	0	0	0	0	0	0	9100	0	7280	0	0	0	0	0	0	0	9004	0	0	0	0	0	0	0	0	0	0	0	0	0	0	0	0	0	0	0	0	0	0	0	0	0	9754	0	0	0	0	0	0	0	0	0	0	0	0	0	0	0	0	0	11802	0	0	0	0	0	0	0	0	0	0	0	0	0	0	0	0	0	0	0
5170	2.306	237.112	Unknown	7395212	4921879	4841424	7036665	1513328	1898660	2345630	1581234	1707914	1857049	1984899	1660930	1575534	1218892	956400	780551	655792	515466	475426	577739	637844	500187	558480	614154	642337	782736	711470	494750	381774	520796	255734	262770	383303	326024	612556	715926	727551	722432	595427	437938	304592	259675	312669	474828	523645	281031	316301	704925	535652	676087	521255	440503	431820	308615	379224	274253	334581	559407	381220	841956	699987	725829	513722	432221	496794	345991	496472	561860	261352	477175	504270	1223874	753632	627120	0	0	0	0	0	0	0	0	0	0	0	0	0	0	0	0	0
5171	2.008	237.112	Unknown	268520	0	0	0	0	0	0	0	0	0	0	0	0	0	16660	0	0	0	13540	0	0	0	0	0	0	0	0	0	0	16885	0	19065	0	0	0	0	0	0	0	0	0	17195	0	0	0	0	0	0	18512	0	0	0	0	0	790374	331654	2708354	989193	28389	0	0	0	135433	30366	84100	34075	0	0	0	0	33129	33833	115268	60153	0	0	0	0	0	0	0	0	0	0	0	0	0	0	0	0	0
5172	1.789	237.112	Unknown	337186	1034639	807253	902563	170640	487299	180990	288258	256621	258370	127942	181442	210751	204918	272103	179583	558857	380937	1928374	220663	327802	194268	187620	141357	182248	239134	365806	306111	168487	391436	419406	42632	195488	185888	139753	49406	207587	907865	1516753	1491833	108040	191820	138668	912108	158694	213747	135543	150661	199797	143835	179947	158959	147852	220322	163659	187173	188783	167393	170023	175508	23906	13165	126836	62463	185091	91306	83370	200044	273156	152269	162001	188700	185453	281352	0	0	0	0	0	0	0	0	0	0	0	0	0	0	0	0	0
5173	0.985	237.123	Unknown	20974524	0	0	0	0	0	0	0	0	0	0	0	0	8558987	8121666	6418262	7375998	10125178	11150712	8624223	11086579	12726710	10813270	13332701	11071338	11667907	7751788	8241008	9059878	14530964	11058910	9891413	8401336	11896521	10134503	8167594	13601655	10693263	10285612	8564422	11203182	14111904	14569221	13566014	17324894	2512154	3071351	2467238	3275604	27560570	3233790	3720692	3046382	3306830	12499208	18977470	8368198	10010280	7581622	7350966	8654883	4798909	14928405	17580470	17764216	12082893	4128420	4802519	5510337	5223616	22766270	21167804	10185988	10768831	0	0	0	0	0	0	0	0	0	0	0	0	0	0	0	0	0
5174	1.114	237.169	Unknown	1355374	659094	297366	0	0	326736	0	169326	101185	0	88313	0	0	453718	128775	0	139029	0	191386	77673	107553	0	78333	0	114730	368390	279779	234349	107515	140206	112448	40968	38698	128262	171411	251254	93392	230047	115841	123380	56106	185034	135459	44705	32498	572878	765314	73238	533966	299831	519082	87238	126521	0	120646	268799	48523	0	25609	83239	72934	181949	120214	173427	288419	184030	125487	575206	562945	392439	0	0	202737	299244	0	0	13868	0	0	33960	34698	0	0	0	0	0	16660	0	14350	13857	15418
5175	1.931	237.185	Unknown	2262846	0	0	0	0	0	0	0	0	0	0	0	0	99405	49307	15447	18858	69747	8614	119538	51835	0	64883	42848	24766	90766	116749	52450	17736	19196	452	22526	37452	8079	0	38684	55939	58827	17221	39417	22480	141966	303155	293931	65778	102937	114919	32859	20983	2061031	133489	37908	0	0	4090642	6931550	5060076	5061164	58194	52988	33535	29112	5366462	5623918	6898950	4521322	97434	80496	67173	68887	6500704	6132737	5007262	5612734	26937	14460	0	14377	0	0	2425	81821	27345	0	0	0	0	0	0	0	0
5176	2.126	237.185	Unknown	3814776	85362	64760	247816	209939	9933	41206	44941	208139	203136	43297	167215	13905	264824	196504	45681	54998	23634	29403	296404	84940	81399	261329	228710	89844	533814	74782	493706	390942	306212	93535	473284	114310	162672	238824	119739	240965	725932	95886	35025	554872	515131	578344	564265	286613	974703	544255	157224	774898	1240173	405829	666750	339125	60792	4909668	6881470	6397972	5978214	554528	398917	201652	230515	7466624	7724708	8522172	5803650	660308	1249332	259957	395949	5669546	5257360	5180596	4770920	94299	29556	16531	154257	19096	120337	27646	30981	121774	0	47664	58694	98857	18128	28809	63057	18806
5177	1.213	237.185	Unknown	16526162	0	0	0	0	0	0	0	0	0	0	0	0	190466	162903	183849	697559	1780803	854935	1054421	376692	527416	441315	1359346	845120	459058	963744	1491692	1529374	3015568	5912588	9458563	7807834	6133420	6598247	6529124	6017251	2486926	2623518	3136780	1562051	3478518	4072405	4268195	4373426	1825435	2181562	1921102	1503503	20103298	389056	338518	91295	119227	7715051	16768650	18429184	8090814	145449	27031	76679	135200	20341972	18105924	33692488	16448644	97541	279772	111609	115582	27544028	23140180	21653004	20041224	89538	0	0	0	0	0	17671	60479	50398	0	0	0	0	0	0	0	0
5178	1.573	237.185	Unknown	45565464	0	0	0	0	0	0	0	0	0	0	0	0	18862	0	41753	69971	1814612	709217	1193346	735747	0	0	64908	2468	806689	752462	597682	454626	17549	121957	23614	103954	346270	307663	224633	384657	221742	0	10247	69984	1089780	1460659	3182186	780513	64657	0	63530	232974	58844172	136154	196087	204971	27708	46541020	105751496	65481952	65305320	482329	189438	149576	268943	139741184	110749904	167933184	85651656	694202	288055	289819	710564	146253664	140335424	117045120	112288952	41600	0	0	0	0	14610	0	25171	58290	0	0	0	0	22956	0	0	0
5179	1.425	237.185	Unknown	7829167	0	0	0	0	0	0	0	0	0	0	0	0	0	31721	0	0	306377	169448	178265	47385	93948	170780	638252	90500	353260	106842	139974	30883	214023	167010	888618	413936	124972	200774	320095	202183	18404	134248	20428	16797	942154	1390888	899140	298023	9428	29570	67795	35605	11187182	46618	63828	78303	49819	6999158	9628606	7256350	6981386	83344	31220	38901	59460	26484198	24725562	31237596	21769490	160044	65729	259036	128393	12164991	9788060	9333981	8319668	52901	16158	0	0	0	0	0	104163	0	0	0	0	0	0	0	22513	0
5180	1.172	237.185	Unknown	16526163	0	0	0	0	0	0	0	0	0	0	0	178547	190466	162903	183849	697559	1780803	854935	1054421	547295	527416	441315	1359346	845120	459058	963744	1491692	1529374	3015568	5912588	9458563	7807834	6133420	6598247	6433374	6017250	2470270	2607369	3136780	1562051	3195968	4072405	4268195	4266048	1825435	2181561	1921102	1503503	20103298	156161	218522	154251	119227	6716586	10091176	3649220	6936746	145449	30244	71927	135200	20341972	18105924	33692488	16448644	97541	279772	111609	159352	4079464	3704783	3445606	3238603	89538	0	0	0	0	0	30892	60479	50398	0	0	0	0	0	0	0	0
5181	0.558	237.432	Unknown	241209	0	0	0	322734	0	0	0	0	0	0	0	0	0	0	0	0	0	0	0	0	0	0	0	0	0	0	0	0	0	0	0	0	0	0	0	0	0	0	0	0	0	0	0	0	0	0	0	0	0	0	0	0	0	0	0	0	0	0	0	0	0	0	0	0	0	0	0	0	0	0	0	0	0	0	0	0	0	0	0	0	0	0	0	0	0	0	0	0	0	0
5182	9.902	237.459	Unknown	2024170	0	105295	429244	1900253	1363388	126392	469540	699277	345883	738117	472634	106160	167130	145702	0	45667	117157	148698	99301	0	51762	125731	58943	111366	0	69051	0	0	43513	0	55601	0	100833	0	162583	0	76708	0	0	35697	75888	0	50343	0	44108	0	47941	0	0	55965	65421	0	0	0	0	45387	0	0	108562	0	45030	0	62855	0	0	0	0	0	0	0	56155	0	0	1788014	0	1387	0	0	0	0	0	47419	1911934	394486	417994	75481	495729	0	61378	55258
5183	0.859	237.595	Unknown	0	0	0	0	0	0	0	0	0	0	0	0	0	1488414	0	56937	228330	316727	194080	419459	882575	0	0	0	0	77002	86280	163782	295284	0	0	0	0	0	0	0	170885	0	0	56525	0	0	0	0	0	0	0	0	0	129796	0	0	0	0	0	0	0	0	0	0	0	0	0	71004	0	0	0	0	0	0	0	0	0	0	0	0	0	0	0	0	0	0	0	0	0	0	0	16919	0	0	0
5184	3.48	237.616	Unknown	825985	0	0	0	0	0	0	0	0	0	0	0	0	467898	91506	297590	264898	544077	501493	287678	267957	237750	315933	393259	266813	628542	522885	520418	532111	313695	247295	414308	356232	646190	449425	917108	365135	588876	709510	237349	408393	913271	963798	961848	925388	0	0	0	26169	251239	0	0	0	0	227695	187638	444997	187891	0	0	0	0	112321	154345	115042	20653	0	0	0	0	409647	230500	323496	274027	0	0	0	0	0	0	0	0	0	0	0	0	0	0	0	0	0
5185	2.344	237.635	Unknown	3535110	0	0	0	0	0	0	0	0	0	0	0	0	3055402	2285834	2089135	3146736	2766175	2203592	2518362	2557036	2726904	3032278	3368503	2585709	2919749	3416866	3335669	2371336	2381513	2570363	2470848	3119292	2680425	2521203	2723080	3210383	2766844	2482574	2724433	2010358	2318250	2683440	2872807	2530662	1077090	1180685	932461	1148465	1617914	992286	1169634	1187562	1192083	1610738	2376483	3488007	2360988	3302012	3338451	3723335	2643257	3676663	2950372	3329720	3133210	2711136	3685057	2675623	2246904	3581284	3327408	3955786	3465564	0	0	0	0	0	0	0	0	0	0	0	0	0	0	0	0	0
5186	2.442	237.636	Unknown	1396562	0	0	0	0	0	0	0	0	0	0	0	0	620487	568715	495999	278145	160903	286037	485596	768007	712826	1622229	976019	1161630	483344	452902	563328	648292	1491289	762561	954105	480266	1035794	944855	791067	1235899	848153	399399	142619	660224	513865	818608	1033290	569371	323444	323539	351540	415829	262414	927170	1241653	1111209	1087037	1015652	1072743	1594856	926534	1400553	1191415	1155532	1140987	684475	795397	852281	729071	1434396	1343653	1421368	1350178	1054679	950126	858987	754354	0	0	0	0	0	0	0	0	0	0	0	0	0	0	0	0	0
5187	2.973	237.636	Unknown	1781956	0	0	0	0	0	0	0	0	0	0	0	0	1664012	999852	1002671	1318024	1131874	1218118	1301007	1355536	1433489	1116814	1362066	1088455	1292137	1356118	1378340	1135104	1124500	1356276	1241604	1616062	1419470	1312865	1442496	1463357	1268948	909048	1358564	789959	1016116	1337963	1171369	1145773	304257	192910	319323	211866	677114	386222	638274	454452	485063	904190	950752	1974891	1220788	1493952	1214016	1952234	1159925	1815121	1826180	1191459	1674053	1100101	986542	809806	1031667	1358834	1442131	1615080	1215617	0	0	0	0	0	0	0	0	0	0	0	0	0	0	0	0	0
5188	0.919	237.65	Unknown	640682	0	0	0	0	0	0	0	0	0	0	0	0	765164	1140751	1197125	583108	1024065	1174634	1211226	862706	547394	286847	616388	307285	408392	258216	423114	374678	448538	164455	231524	142740	111157	139842	55569	341841	0	214476	77274	0	593613	843081	1009508	1052669	1207551	1040065	1229814	667970	5905548	462038	954641	902394	658397	1904483	3558233	965772	2142364	437870	775046	615292	303432	2095967	2802088	2437988	1645722	627339	767460	303729	274676	4142065	3481697	1068197	1902197	0	0	0	0	0	0	0	0	0	0	26421	0	0	0	0	0	0
5189	9.949	237.995	Unknown	290215	1813348	2173198	10809070	5246366	2382368	11836273	3448962	2176592	6414518	1455704	2152715	3788460	181697	52563	80154	54288	54068	52098	145341	48235	54967	0	0	62453	106423	72166	190297	2068	0	68072	1558	65971	54500	162166	183080	79898	0	0	53525	0	54468	44086	0	137157	143329	117880	0	43371	87225	38633	2497	0	13904	48920	85777	0	64092	120608	0	244211	0	308645	0	0	53942	0	18106	109570	0	52613	73874	51725	46966	0	0	0	0	0	0	0	0	0	1421359	391364	357560	0	45867	0	0	0
5190	9.887	237.995	Unknown	0	11794910	11520738	6371691	1287715	2382368	11836273	731176	1450872	1460716	808281	1250610	6264430	83427	52563	80154	0	0	52098	0	0	54967	0	54525	62453	0	72166	15744	0	0	68072	0	132078	109587	1797	0	0	0	0	37619	0	0	44086	0	137157	143329	117880	0	0	0	38633	0	0	0	0	51844	0	0	0	0	0	0	2070	0	0	0	54724	76077	0	0	52613	0	0	0	0	0	0	0	0	0	0	0	0	2437538	203295	1060433	0	0	0	0	0
5191	0.481	238.013	Unknown	0	13545631	3338743	4798560	6712858	6009711	6148081	4791259	311297	4438492	4981512	4931268	4527731	0	0	0	0	0	0	0	0	0	0	0	0	0	0	0	0	0	0	0	0	0	0	0	0	0	0	0	0	0	0	0	0	0	0	0	0	0	0	0	0	0	0	0	0	0	0	0	0	0	0	0	0	0	0	0	0	0	0	0	0	0	28427362	1249922	1158545	316868	351916	666643	451209	205565	147194	7934727	12272504	6205692	1679970	4261992	2901646	2236659	1702325
5192	0.863	238.013	Unknown	0	0	0	0	0	993335	0	1030197	222150	0	0	0	0	0	0	0	0	0	0	0	0	0	0	0	0	0	0	0	3552667	0	0	0	0	0	0	0	0	5110752	0	0	0	0	0	0	0	0	0	0	0	0	0	0	0	0	0	0	0	0	0	0	0	0	0	0	0	0	0	0	0	0	0	0	0	0	47762452	2111354	2081157	2005915	527629	586151	379298	491345	200252	13633521	26686028	17565068	12479641	10221244	6914502	1900092	2963224
5193	9.959	238.013	Unknown	16880196	0	1058520	5890238	3099329	7662016	3665716	6828122	3438580	2063542	1607857	4139879	1402088	684513	778716	731683	843211	272508	256992	234016	223377	331186	292259	170062	46615	285656	164929	214108	0	187539	0	68478	166195	49866	0	73168	0	136915	76694	47723	8492	61160	94528	0	0	1721	0	1371	1612	1875	79456	0	48114	0	0	0	0	0	0	0	0	0	0	0	0	0	0	0	0	0	0	0	0	0	7242932	87390	0	49659	0	0	0	0	0	9758239	6579184	3879541	1107267	615123	800994	254764	44184
5194	0.124	238.013	Unknown	8176792	7094098	13358609	6722436	6223171	5200354	4816866	12767459	11906662	10036418	3406702	11020300	2806158	1614006	1398294	1228232	1161122	2636252	891780	2130504	906865	707316	710939	684411	729008	649154	621969	627506	481297	524503	1463697	1112181	393300	409673	448031	740666	927716	334630	947519	286072	277502	917920	224358	886721	542659	676631	570872	289339	214237	241579	178277	92358	179426	170740	149244	127389	410090	80005	422331	111579	130097	161425	101230	56837	171945	208196	128355	150502	54905	33014	179675	238202	222851	9424	9529735	421122	600092	765094	258668	406412	337987	183412	51708	5068136	4149882	2509340	2075716	1315954	907139	588814	455511
5195	0.439	238.013	Unknown	0	13545632	3338743	4798560	6712858	6009711	6148081	4791259	4407786	4438492	4981512	4931268	4527732	0	0	0	0	0	0	0	0	0	0	43372	0	0	0	0	0	0	146638	91841	0	190639	38323	36483	0	0	0	0	0	60864	0	0	0	0	0	0	0	0	0	0	0	0	0	0	0	0	0	0	0	0	0	0	0	0	0	0	0	0	0	0	0	0	28427362	1249922	1158545	752897	506994	666643	451209	229082	180525	7934727	12272504	6205692	7655758	4261992	2901646	2236659	1702325
5196	0.281	238.013	Unknown	27553352	16593561	4605676	9893843	15289157	44509076	18257214	26022024	25646656	14387263	7391284	11197640	6079766	8608075	4466410	6366856	10190154	4509684	4800026	7814513	3558941	3173771	1705004	4761792	2668364	2614249	1597226	1823396	2362803	1732055	1039616	1580905	3536107	2130754	877786	2293583	659180	1596638	1667294	2675094	632078	929130	1293755	713784	1012163	815105	925196	752470	567684	1234960	584585	508095	412041	511499	988067	468337	425277	386662	726095	741788	405956	405304	172125	565101	413928	385316	718330	138651	235928	223431	124482	394685	188873	189805	20462314	520849	1356534	882540	417722	468420	366744	544446	132319	9002647	11826220	7165874	9432942	3223200	1303563	3720982	2222832
5197	0.208	238.013	Unknown	31334272	35599072	2552236	11480365	24110042	44502476	25327654	3677934	11906662	7613626	12489590	5863918	18223254	5249079	8060802	4736269	1878909	4509684	4006657	1418170	3943685	3830603	4804382	4761792	2977513	2807932	3510967	3377992	2142428	2668310	1650864	778487	3536107	1512915	1378163	542710	1438762	1178604	172263	2675094	1070846	933541	1094813	504737	535473	472154	425996	467002	696047	484154	935214	904153	655829	911247	582334	852300	508123	674346	422331	459203	337517	225367	625936	353966	355304	217622	157603	308010	200239	398879	333160	238202	222851	278426	44710608	1825102	465144	765094	885615	306688	274286	303169	438428	18065180	18830556	9149411	11411206	3223200	4777815	3720982	2758909
5198	0.828	238.013	Unknown	0	0	0	0	0	1611355	0	1030197	222150	0	0	0	0	4549452	6170704	5688509	4832074	6095678	6824653	5459968	7476502	4950644	2633716	4373274	3949260	5588584	3573390	4423768	3579456	7204028	6024418	5034936	4915192	6471328	7708732	3266654	11097729	5154804	10587067	6859239	7861996	5903165	5566259	6018020	5346345	7425700	6028889	7676568	7148438	6180814	5829037	7097931	6280156	7149938	5540912	5813841	6070460	5254466	6750499	7091652	5696257	4813794	6701073	5629202	5875886	4860095	2816313	6969014	6448080	9037277	2265481	2544670	0	4817192	4406807	808539	2081157	2005915	527629	304055	384444	239074	258001	13633521	26686028	17565068	12479641	10221244	6914502	1104007	2963224
5199	0.604	238.013	Unknown	0	0	0	0	0	0	0	0	0	0	0	0	0	0	0	0	0	0	0	0	0	0	0	0	0	0	0	0	0	0	0	0	0	0	0	0	0	0	0	0	0	0	0	0	0	0	0	0	0	0	0	0	0	0	0	0	0	0	0	107187	0	0	0	0	0	0	0	0	0	105388	0	0	0	0	21325482	2132679	1209306	1624825	676678	619836	1019464	402361	397087	11870330	15993643	14317231	9585047	7186340	3643611	2534603	1285771
5200	0.721	238.014	Unknown	0	0	0	0	0	167487	0	0	0	0	0	0	0	0	0	0	0	0	0	0	0	0	0	0	0	0	0	0	0	0	0	0	0	0	0	0	0	0	0	0	0	0	0	0	0	0	0	0	0	0	0	0	0	0	0	0	0	0	0	0	0	0	0	0	0	0	0	0	0	0	0	0	0	0	18633088	652655	806940	899622	884824	651214	431817	239234	323041	4510032	16780876	6570528	8461650	9733012	2826048	1460563	1898075
5201	1.154	238.017	Unknown	292047	0	0	0	3358	305428	235819	243259	87116	0	90968	0	0	66489	109917	0	0	182618	0	81652	514575	0	0	0	0	0	0	0	201947	49580	0	0	0	0	47031	71307	336915	0	0	0	0	326609	439023	147376	281449	0	78515	0	79060	723918	0	0	0	0	1616144	2306628	1786417	1284452	0	0	0	0	1074599	982918	956712	809688	0	0	0	0	1084770	611268	537554	370393	667190	12858	0	4505	19563	42873	0	0	0	497160	637325	406980	348935	224071	116920	110536	49391
5202	1.105	238.071	Unknown	1296943	0	0	0	0	0	0	0	0	0	0	0	0	317275	81263	655356	1779445	510896	789236	788901	49778	195840	95741	392694	49148	54982	811459	422315	31654	63102	216446	100867	340768	46077	107919	102494	95760	619431	1444070	1680926	286855	679141	332505	352308	213726	0	34035	34222	41183	1175496	47113	31107	27864	0	441291	1347926	709400	555787	0	29952	0	0	846534	792575	529704	586767	232686	195549	92098	119912	2199716	901162	2301210	819945	0	0	0	0	0	0	0	0	13942	0	0	0	16548	0	0	0	0
5203	1.223	238.071	Unknown	4053288	0	0	0	0	0	0	0	0	0	0	0	0	1207548	678523	2748444	2809045	2503644	1253720	2377395	2125754	8602146	5455598	11042301	98753	408673	5611536	6528858	133677	4801559	2139760	3446921	3978246	4062334	4335206	3114041	3922182	4702739	4469444	4436042	3552190	6203180	12794379	6714980	11192180	30372	28221	0	31009	146563	132882	176850	102853	70244	621021	239305	245030	98381	0	0	0	28111	0	0	0	0	24747	87652	134973	67266	1260133	838750	1113260	794008	0	14752	0	0	0	0	0	17618	0	0	0	0	14889	0	0	0	0
5204	0.473	238.092	Unknown	1817391	0	0	0	0	0	0	0	0	0	0	0	0	315317	906070	441947	898577	919564	622072	370199	852758	2071566	1260062	902776	2122640	768815	1569645	1574258	1795317	603462	1880249	1633973	1200086	1125662	2046132	2666542	2354534	540201	82280	1252453	230212	546537	300044	961268	760007	230874	0	249812	394811	620376	1172886	935721	1355163	1362203	2034780	2135322	1209456	2537486	0	309603	952960	812325	782338	1033356	707629	981280	556623	276502	816143	832621	1127590	1894798	1156234	1214350	0	0	0	0	0	0	0	0	0	0	0	0	0	0	17151	0	0
5205	5.891	238.146	Unknown	249463	0	0	0	0	0	0	0	0	0	0	0	0	1221576	1222937	1268297	1328537	1462034	1992316	1691834	1362196	1098209	870830	1675275	831057	984589	918448	1309823	1040944	1033212	1385167	1458174	1410907	1436564	1310208	1170885	1289204	1258890	828501	1131345	1146907	619706	1326035	696491	1067460	840494	769147	754854	872271	1717014	593693	825359	933798	1104553	917154	1468940	2653166	1534225	1382706	1474355	1507161	961936	3264094	2871368	2718474	2456889	1280795	1232054	827648	817421	1593494	1315781	2509734	1220830	0	0	0	0	0	0	0	0	0	0	0	0	0	0	0	0	0
5206	5.69	238.146	Unknown	254057	0	0	0	0	0	0	0	0	0	0	0	0	505119	385940	449456	932427	870922	1066636	688662	801825	464525	118145	795486	290902	669042	683095	634813	536662	477035	616679	786892	1258961	877526	1197775	596234	701372	556727	705688	982867	470329	694443	978465	382643	826055	713498	578748	594866	574874	1575146	316336	436729	303570	497891	495503	901504	1964843	754911	1267813	1066157	1855600	944399	2312092	2239424	2352840	1436644	800323	539191	629546	540084	824539	667644	1587193	597180	0	0	0	0	0	0	0	0	0	0	0	0	0	0	0	0	0
5207	1.441	238.18	Unknown	1019597	0	0	0	0	0	0	0	0	0	0	0	0	0	0	25382	0	0	0	25913	120550	59043	162730	34513	155406	40881	27442	0	62202	283229	30886	47543	27939	236899	142545	70901	242119	0	39511	0	61544	0	89536	123441	115663	672384	494757	568533	408656	164835	1691691	1364128	1410852	1708402	790054	524686	853581	527418	1403027	1399008	1227552	1586682	422120	450677	290689	659265	2172860	3459682	3235692	4031393	429132	557482	432729	462829	0	0	0	0	0	0	0	0	0	0	0	0	0	0	0	0	0
5208	1.993	238.56	Unknown	770060	0	0	0	0	0	0	0	0	0	0	0	0	19449	0	0	0	180345	117620	162472	120624	0	0	0	56845	124118	313120	215981	317100	0	36662	0	0	0	14268	0	38288	0	130115	71644	32400	296713	695547	430180	391272	0	0	0	0	1770218	0	20192	0	0	1304773	1201098	1349813	1314441	0	0	0	0	3462171	2433344	2756664	2447734	14983	0	0	15817	1782321	1384265	2713419	1113884	0	0	0	0	0	0	0	0	0	0	0	0	17020	0	0	0	0
5209	6.706	238.67	Unknown	738035	18696	0	0	1012880	2291222	579204	1484570	590484	1349626	1623394	912822	1062846	595695	1699018	1560412	549800	533243	528322	469205	1272671	1261146	571859	1249180	503428	1428597	1150332	1162238	1299267	495614	1705482	1226289	735249	673783	1286742	632143	1570377	1178266	1357969	464355	715675	569456	1247823	584321	1691900	787320	1461516	784778	1324160	1063393	686085	1277295	594800	1568168	525740	1244923	1106224	722651	832598	1582853	779904	950856	980591	1289226	737173	1320181	755690	1311792	888672	826421	1591789	748096	1457382	740690	0	0	0	26629	12565	0	0	0	0	0	46957	0	20385	0	0	0	18265
5210	0.425	238.842	Unknown	773377	0	0	0	0	0	0	0	0	0	0	0	0	120722	190317	217497	93540	151262	516161	178142	67118	0	0	0	0	188922	66050	0	0	211737	0	129045	0	0	0	0	0	0	153572	0	74979	62219	0	56822	53478	0	0	0	0	0	0	0	0	0	0	0	0	0	0	0	0	0	0	0	0	0	0	0	0	0	0	0	0	0	0	0	0	0	0	0	0	0	0	0	0	0	0	0	0	0	0
5211	0.41	238.903	Unknown	776293	140500	175156	0	0	0	0	48913	87730	43419	0	39549	0	261148	109814	236314	0	722703	1006451	132982	535418	714275	927448	1876136	561464	572032	776726	987569	839270	402029	79178	90215	802733	512468	835405	291307	0	297007	47213	0	428851	266744	678763	241208	552729	4087405	3727926	3166094	3324995	3131332	2951682	3240543	2841929	2737202	2623130	2908822	3294448	3185087	3400869	2978856	3070596	3220862	3110752	2768267	2630244	2769932	3721582	3006336	3599162	3252586	3117434	3108580	2783400	3024096	0	17576	18072	0	0	0	0	0	0	0	0	0	0	18634	0	0	0
5212	9.775	238.943	Unknown	776815	583205	348222	365448	336802	399763	357306	554536	485300	715144	1783014	787457	616196	820696	841953	1364196	1075107	933572	938388	1074684	1196702	1271354	1208806	1272332	1133173	1143858	1056306	1445960	1136569	1240558	1473813	1268885	1211242	1349394	1062916	1359626	1267726	1425324	1790053	1229038	1237562	1853666	1518804	1149650	1510442	1741722	1427764	1841709	1830507	1822696	1463035	1538160	1329211	1701426	1975058	1641748	1966633	1874659	1470588	1235163	1337352	1580288	1644781	1227480	2003385	1737415	1184934	1868541	1760344	1410852	1487983	1745093	2135193	2068881	482548	1207399	1467955	1075890	1888491	1634084	1344948	1978714	1855151	379142	2257684	835358	929641	1429679	1730580	1319055	1437227
5213	9.7	238.943	Unknown	1621461	1374573	2127980	2237690	2620402	2085673	2402846	2310812	2557856	1536535	1783014	1563229	1325434	1233353	1273699	1283366	1196038	967447	1479086	1538109	1345589	1244984	1288486	735893	1302107	1294215	1358235	1103353	1069864	1031305	961284	1051911	1018062	1016015	1611758	928505	943786	729601	261967	611334	928736	261453	944179	1029199	1237642	218564	1167184	262427	290857	263635	1175258	399263	91413	139042	265299	266380	256971	160316	183425	1152840	737459	1007186	744773	1105113	118989	110322	585526	292142	802692	1094256	617763	204812	152676	222156	2870154	721416	1024550	951434	365379	721631	825052	311839	228061	2534235	2257684	2114459	1142174	851973	139132	820266	1130045
5214	9.889	238.971	Unknown	59050	3588306	3001502	2621038	936112	245304	2251754	576910	602813	752767	140519	734752	2384184	0	0	0	0	0	0	0	0	0	0	0	60505	0	0	0	0	0	0	0	0	0	0	0	71476	37559	0	0	0	0	0	0	0	47162	0	0	0	0	0	0	0	0	0	0	0	0	0	0	0	0	0	0	0	0	0	0	0	0	44387	0	0	0	0	0	0	0	0	0	0	0	0	175727	0	131845	0	0	0	0	0
5215	0.154	239.021	Unknown	3766885	1793705	70057	1162316	572268	1567371	1434802	775646	1120383	623352	523193	1089005	685357	323212	163404	97998	33272	110497	43015	73684	100402	65874	35956	843	34012	37077	24429	43232	0	49252	32524	18686	18722	0	21291	0	0	0	0	0	0	0	23068	0	0	21168	0	0	0	0	0	15565	0	0	0	0	0	0	0	0	0	0	0	0	0	0	0	0	0	0	0	0	0	0	182915488	0	0	0	0	24358	0	0	0	1515742	963670	707113	623078	348722	192569	0	50682
5216	0.358	239.043	Unknown	3581824	770131	4998248	6473710	1550048	1206241	772022	994399	526381	684844	996726	481686	412335	202115	432637	631736	654606	159092	818914	156299	714855	407987	258989	470145	120691	64641	466690	175889	391324	28527	387315	111732	129173	339451	0	101313	100177	71385	42795	0	0	47834	55805	0	0	67900	136738	51477	265679	0	30871	108655	48614	30338	0	59121	50404	0	25401	0	0	0	0	0	0	0	0	38860	0	0	0	0	41148	74111	0	0	0	0	0	0	0	0	0	1035606	144537	803685	0	0	0	0	0
5217	0.537	239.051	Unknown	1475744	0	0	0	0	0	0	0	0	0	0	0	0	287667	393879	1138174	276181	0	172534	1057334	842889	1468259	1338546	4806270	5389549	3064768	1203204	2429738	3138346	1384904	1467368	4641444	2666817	934617	285108	4431371	2627002	520532	341226	792181	1195460	526280	1468612	485940	20050	5062934	6190292	10633451	14856248	6873968	61718592	62577904	51112880	72728456	21624802	19156186	7293937	14893405	38145996	40761544	24438674	32217230	5095732	5287830	3819715	2512072	17626014	29878894	42015920	27613798	9128611	10511109	4828025	6020155	0	0	0	0	0	0	0	0	0	0	0	0	0	0	0	0	0
5218	0.647	239.051	Unknown	4710070	0	0	0	0	0	0	0	0	0	0	0	0	0	410579	89515	0	109538	456891	155176	1124674	1115469	781709	1190176	2192447	360981	890961	2121490	1240058	581025	1091630	892407	601687	1656049	0	651691	814481	2153166	0	477881	298696	190677	524440	454319	677617	3719660	4024261	4076764	1847290	2628030	6510551	6297222	5494540	7949895	2098903	1675223	2366654	4088782	4026180	4921512	7868625	13343702	1036500	1143748	529195	159331	6373583	3362146	4553878	6331163	2168926	1683193	412163	1449929	0	0	0	0	0	0	0	0	0	0	0	0	0	0	0	0	0
5219	0.574	239.051	Unknown	4710070	0	0	0	0	0	0	0	0	0	0	0	0	279167	331163	1138174	276181	146189	172534	1057334	842889	8251094	6046562	4806270	5389549	3340069	4932699	2429739	3138346	1384904	2587779	4641444	2666817	132198	285108	4431371	2627002	2153166	341226	792181	1195460	526280	1468612	1153441	1108822	5062934	6190292	10633451	14856248	4194253	61718592	62577904	51112880	72728456	21624802	4186211	7293937	4048486	38145996	40761544	6323059	32217228	5095732	5287830	3819714	2512072	17626014	29878894	42015920	27613798	9128611	10511109	4828025	6020155	0	0	0	0	0	0	0	0	0	0	0	0	0	0	0	0	0
5220	1.84	239.068	Unknown	1060314	0	243063	219490	138000	188511	182804	179136	77369	27861	41484	78617	0	37726	40020	120153	121877	117565	117874	118271	118534	105391	172422	67898	55325	106344	119598	112041	252515	193728	91915	64545	171994	88974	65399	31903	47510	18496	107631	62240	166704	109282	37704	19172	39656	124341	122332	75434	56238	0	25881	34284	86044	17480	0	0	0	21972	28514	74852	20514	17697	0	0	32672	0	52641	111023	0	19363	0	0	23271	0	0	0	0	0	0	0	0	0	0	0	0	0	0	0	0	0	0
5221	1.238	239.089	Unknown	3425494	12723399	16138697	14327807	12078207	12548937	9644602	12149270	11941645	10566894	9536540	8926812	8694487	2106764	1900485	1806388	1985759	1834482	1577484	2137452	1566164	1397185	1903530	1013533	1685115	1729182	1274621	1210873	1611883	1550286	1966698	1796080	1819390	1617403	1494831	1425636	1751180	1246928	1446531	1287330	1248055	1352787	1132125	1389093	1196514	2803368	2695916	2186080	3276354	1813215	2738409	2491082	2219495	2616129	1450341	1263387	1310646	1286374	2420002	2887922	2447512	2712681	948901	1080658	952093	990228	1980273	2378778	2636786	1934163	1183972	1135156	1163794	1593225	2726287	255259	334132	288878	215281	255054	234948	224589	316804	210957	232418	253887	408903	257038	318126	315639	259645
5222	1.375	239.089	Unknown	23536812	10903330	14707744	18341144	10446757	9923306	10082888	9730871	8727388	8749569	6825536	6845793	6312875	4131208	4484090	4249194	3291418	3977335	2671647	2794810	2965938	3531612	3410819	3081126	3700948	4421782	4903708	2859728	3508307	3007393	2075223	1528024	2222449	2213454	2225670	2277411	3613707	4536725	2778614	1999927	2211704	2004577	1914695	1582541	1815618	1668931	2141059	2575863	2747657	1904742	2374514	2178904	2088727	1905340	1771490	1427687	1071063	1696554	2207160	2172659	2315254	2238782	1330163	1407506	1313451	1614100	1720908	2048820	1517759	2275954	1834768	2278616	2151453	1852502	357951	0	0	13461	14450	19029	0	14079	0	35450	0	0	0	2324	16413	22397	0
5223	1.54	239.091	Unknown	4698509	2943545	3924825	4480843	1441155	1993549	1236570	1958116	2053610	1839504	1216417	969128	963942	1075356	863141	1051074	750734	1035787	939349	843749	913024	894711	969923	959188	856029	1012740	813468	729991	799341	886230	780172	985141	947603	868518	769414	822873	963080	959212	781079	829606	807093	831770	913231	769586	674988	859901	1051208	931335	1081927	780284	922670	939543	863856	970149	740877	746536	786057	853857	804062	971596	878878	1034904	767089	731257	775652	781893	975630	985768	909098	1091130	851774	814382	1041514	1103457	111385	0	0	0	0	0	0	0	0	29531	0	0	12917	0	0	0	0
5224	1.11	239.091	Unknown	745542	0	0	0	0	0	0	0	0	0	0	0	0	310597	400734	205139	546637	424157	454714	502852	541071	793142	1151632	807908	701571	585886	527439	670889	408950	696264	406617	587532	346964	508902	550036	409214	1028535	358887	856725	292993	524604	337644	339700	115516	292325	481706	232562	262584	160203	763794	2716154	5656543	1544480	1672175	966949	701867	1133619	1176060	211616	467271	405191	656039	1620894	1120883	1988240	855251	246722	420929	112327	398149	575366	591537	1500122	624682	983525	0	0	0	0	0	0	0	14624	0	0	0	25299	0	21062	0	0
5225	0.961	239.095	Unknown	459092	0	0	0	0	0	0	0	0	0	0	0	0	0	0	0	0	0	0	46302	0	55735	0	0	0	0	0	0	0	0	0	0	0	56350	0	0	302019	0	0	0	0	912426	5415036	54346	340434	0	71370	2985083	234675	0	0	0	0	0	0	0	0	0	0	74140	0	0	0	58450	0	0	0	0	0	0	0	0	0	0	0	0	0	0	0	0	0	0	0	0	0	0	0	15917	0	0	0
5226	0.899	239.103	Unknown	2356138	0	0	0	0	0	0	0	0	0	0	0	0	1293138	696535	639020	1539307	1317103	1979993	723312	1479000	1948443	1102232	1653142	876653	1357537	970803	1183295	1276542	1527934	1316747	1440196	1800480	1593559	1947089	1604617	1580034	1417780	1430085	1715257	1514684	1422321	1544497	1259524	1662805	0	390356	0	208822	1882004	223113	88724	289467	182078	849372	1110904	1119427	509809	666885	641018	1246617	390190	1383623	1350052	1608799	795562	316712	82720	119631	308120	1666764	1454454	673037	603946	0	0	0	0	0	0	0	0	0	0	0	0	0	0	0	0	0
5227	0.447	239.106	Unknown	0	0	0	0	0	0	0	0	0	0	0	0	0	0	0	0	0	0	0	0	0	0	0	0	0	0	0	0	0	0	106714	0	0	0	0	0	0	0	134967	0	0	0	6249494	0	137911	0	0	924205	0	0	0	0	0	0	0	0	0	0	0	0	0	0	0	0	0	0	0	0	0	0	0	0	0	0	0	0	0	0	0	0	0	0	0	0	0	0	0	0	0	0	0
5228	1.175	239.125	Unknown	798516	728947	1892189	1695219	883669	1190949	307605	628367	469841	825676	394474	236431	203819	168282	348156	127804	87284	133688	294001	194154	601727	199817	303387	89737	164502	333390	293806	205337	146991	580137	520012	459874	55220	55343	327964	75918	335215	110725	363842	179258	281137	240645	23611	215601	93092	239754	285701	280202	358252	100141	353403	173853	73983	212975	188440	51843	445503	77594	226553	188273	220205	266134	380422	383391	281234	177159	221038	398752	440861	217312	512614	292164	499139	155683	167888	0	7618	1852	0	14084	0	37798	14807	0	30095	0	0	37586	0	0	17294
5229	1.617	239.128	Unknown	16714497	15109457	15241508	18873388	7101842	8718866	6242161	7362634	7356162	6842306	5346238	4137351	4679618	5185358	4305688	4519450	4710594	5093034	5338534	6544458	5877509	5635148	6300678	4730912	4072601	4972312	4219808	4402735	4236982	4826884	5354264	5235760	5632744	5807103	4490667	4526559	4396532	4364546	3702935	4398598	4115285	5852102	6036826	5611140	5586311	7076178	4706102	3919116	6071864	4107662	5472448	4358861	4136182	5413770	4624863	4720020	5308570	5144804	4551066	5274541	4465442	4787394	4148345	4992894	4945201	4663319	5244178	6797754	6869158	6542163	5065956	4960150	5324022	5432645	67150	0	32607	0	31707	0	45153	0	16250	0	0	0	15154	0	32016	0	48718
5230	2.485	239.143	Unknown	548212	0	0	0	0	0	0	0	0	0	0	0	0	273801	181227	120525	340735	747437	443500	733952	392656	414619	34163	627486	238993	1023748	1461696	1295566	906341	147039	129334	44897	19251	166113	98031	177615	134650	0	97503	131667	28173	350857	816373	239234	496494	0	0	0	0	1812751	0	0	0	0	487353	140555	303892	165391	0	0	0	0	448344	720999	537915	580293	0	0	0	0	138896	84936	258385	43823	0	14855	0	0	18864	0	0	0	0	0	0	0	0	0	0	0	0
5231	0.977	239.149	Unknown	3292938	2069209	1402668	1006110	663001	834087	0	616859	457197	205742	543316	268742	227841	979096	4291596	9776683	3168096	2050396	2125482	1203402	1271330	1885009	1708107	1119776	1866668	2471708	1484542	742861	1095327	1755682	1364973	1133857	1787275	1523398	968202	1465424	2322917	1295194	2228624	1354460	1617664	1328902	1057884	1328077	890739	1142630	623936	740358	885965	889798	1063310	849678	1130836	627669	685547	707012	503335	568753	756505	657591	771513	846548	869842	602954	488142	1143687	725706	1104099	1283752	945699	598780	556509	624216	661427	857708	955803	870102	852109	906474	739199	965605	976317	766584	492430	958845	665608	927218	905680	889923	894719	903548
5232	1.93	239.164	Unknown	1282124	0	0	0	0	0	0	0	0	33843	23624	0	0	195136	104427	318917	162655	566449	648235	413189	686187	244102	227384	514172	242577	962819	231672	160068	455765	458612	198495	89914	300541	432654	329099	449427	348761	138872	240398	313120	475520	4050010	1036975	1647244	1253184	83665	219333	27297	399914	1009698	89433	29224	48540	107151	435813	203341	280558	498936	58807	49723	3604	70744	292203	121461	229364	115691	624806	96654	67592	548958	996104	288932	1523895	312577	16372	0	22684	0	0	0	0	17373	30901	0	19388	21933	0	0	0	0	0
5233	1.193	239.164	Unknown	2696034	0	0	0	0	74670	0	0	0	0	0	0	0	143942	123332	160376	142253	996495	262562	323448	428599	72380	275214	209439	129325	502374	303840	135351	221180	350707	405362	308018	163334	1250188	292893	679430	236016	116964	377232	67547	65102	261281	623062	100271	1146697	36984	299415	257068	353065	6886888	214491	317316	390943	194358	2494016	2443013	4613042	6146870	353636	231378	584057	463848	15378042	12658340	13905032	10414276	239106	518396	295349	496548	18641924	8681508	4563112	4934806	125539	12418	0	20414	18525	38521	14205	21352	30897	0	27605	0	0	0	0	19079	18921
5234	1.016	239.164	Unknown	109917	0	0	0	0	0	0	0	0	0	0	0	0	83104	0	0	2246	44360	37916	1875	158950	0	134148	1561	0	0	9692	0	0	53219	0	0	0	0	69807	0	0	0	0	106320	0	44168	0	0	1249	0	0	0	0	172432	0	41924	0	0	685599	1141614	1253423	1218542	0	55569	0	0	698996	422282	460371	379452	0	0	46781	0	1360280	1426550	1810555	1319886	225798	0	0	0	0	0	0	0	0	0	0	0	0	0	0	0	0
5235	1.729	239.2	Unknown	954759	0	0	0	0	0	0	0	0	0	0	0	0	19198	17732	22163	0	0	0	18180	0	0	0	0	0	0	0	0	20771	0	0	0	0	0	0	0	0	0	20652	0	0	0	21198	0	0	0	0	0	0	758130	0	0	0	0	1925978	5077358	2760496	3023466	0	0	0	0	1450938	1744329	2934122	1642216	0	0	0	0	3089810	3510786	3655294	3187434	17827	0	0	14837	0	0	22638	0	0	0	0	0	0	0	0	0	0
5236	1.309	239.2	Unknown	1420032	0	0	0	0	0	0	0	0	0	0	0	0	0	0	0	0	38189	0	0	0	0	0	0	0	0	21854	0	0	0	0	0	0	0	0	0	24395	0	0	0	0	0	0	38202	0	0	0	0	0	2610375	0	0	0	0	2137066	5354521	2150093	2374386	0	0	0	0	4423486	5558442	5421028	4677660	0	0	0	0	3944673	3646850	3098197	2623028	0	0	0	0	0	14417	0	0	0	0	0	0	0	0	0	0	0
5237	2.028	239.201	Unknown	771621	0	0	0	0	0	0	0	0	0	0	0	0	21933	0	0	0	0	0	21255	0	0	0	0	0	23232	23099	0	0	0	20592	0	14288	18691	21265	46277	16027	35184	0	21165	0	31372	0	17650	15455	0	0	0	27707	772134	0	0	19162	0	550151	1032963	850384	633823	0	0	0	0	5549540	4753782	5733642	4208429	0	0	16904	0	520494	507194	595968	334063	0	0	0	0	0	17678	0	0	0	0	0	0	0	0	13767	0	0
5238	3.863	239.237	Unknown	28926	0	0	0	0	0	0	0	0	0	0	0	0	683201	892796	781189	678086	783703	717884	925517	836702	594137	537621	505000	509444	531119	648847	565930	456508	591017	796945	659845	515252	658211	466083	652733	721731	642960	755044	957617	474109	575644	476299	687956	506287	1687418	2275107	1812632	1876751	849622	334282	267217	219062	306885	299077	399734	673947	507796	559328	565139	578622	480403	867186	471301	726138	544827	826865	860785	311108	472625	962863	669228	1536740	752447	0	0	19168	0	0	14940	0	0	0	0	0	0	0	0	15315	0	0
5239	6.702	239.237	Unknown	2575264	67259	137511	115293	22552184	21364086	18635356	18545606	16429713	22494144	22185752	23648822	25774838	22008662	19792196	18693456	20897750	17827492	19376064	22204320	22327352	19967798	21106872	17063774	18598836	20304386	20137522	18949066	21352776	18540496	22084858	19847636	17803782	19497900	19720562	18040994	18768694	18999048	18011222	17643828	19684288	18718280	21692822	21347412	20357676	19232926	22489280	21339298	20883118	18906882	18752188	17597098	19765676	20431280	19048798	19845098	20305690	20373092	22936698	17309642	21747664	16562906	19564704	16628203	18665056	18046000	18394694	23923512	16201522	14913655	18276990	19875566	14876902	17639828	16740	112700	49163	137685	127216	129815	151791	105893	118689	19305	67138	131477	126770	68780	79933	130128	77699
5240	1.591	239.654	Unknown	275339	0	0	0	0	0	0	0	0	0	0	0	0	0	0	0	0	19059	0	0	0	0	0	0	20031	83799	119877	135422	92831	0	46214	0	0	0	56545	48854	0	0	0	0	0	0	68030	0	53302	0	0	0	0	43205	0	0	0	0	0	28241	76302	20760	0	0	0	0	0	0	0	0	0	0	0	0	0	0	0	0	0	0	0	0	0	0	0	0	0	0	0	0	0	0	0	0	0
5241	0.525	239.957	Unknown	0	1831280	0	235469	0	153136	735576	550811	386174	780803	387241	662290	646040	0	0	0	0	0	0	0	0	0	0	0	0	0	0	0	0	0	0	0	0	0	0	0	0	0	0	0	0	0	0	0	0	0	0	0	167821	0	0	0	0	0	0	0	0	0	0	0	0	0	0	0	0	0	0	0	0	0	0	0	0	0	35355	0	0	0	0	0	0	0	0	0	0	0	0	0	0	0	0
5242	9.678	239.966	Unknown	2648610	3151820	3225820	2820260	5541271	5555358	5086714	4281446	4255384	4185006	3270400	3453222	5357982	4893907	6024980	3006040	4179627	4158746	1211048	2656313	4119798	957282	2637063	1007755	1189785	3298774	3951908	3344898	1158554	2200126	3790238	4550056	3263232	3070878	4055157	3711643	2286550	2506643	2248791	2526353	3298420	3395034	4552368	3215803	3334067	1943145	2062841	2081800	3482030	4377967	3754212	3266803	3782469	3710982	3654870	3818969	4140420	3797868	2857238	2202759	2706966	3518798	4610993	2034194	2693762	2173341	2461119	1581879	1505376	2760459	3552374	2948218	3116509	2088426	2662483	3454777	3942467	4503871	4662768	3993372	3531898	3641670	2691503	3753424	6017261	3796624	3963162	2155933	2597918	2045518	3229758
5243	0.379	239.967	Unknown	17993786	68253	0	0	0	0	0	0	0	69964	0	48354	0	646215	498362	320524	787059	185101	677477	877650	262543	596763	576225	62043	628341	723615	1903688	174228	683447	878293	1752826	513085	2683820	374721	524199	3097032	58804	1799464	1118657	1336792	2247833	3230712	2166674	3720866	6914818	12566537	10783942	19451256	22496650	18562304	29373228	27528102	25704310	31527366	24460974	24793052	20709030	24517978	37999604	43786952	31283180	30622964	37418988	37428844	36950516	37213376	22404930	30066396	28410236	34324636	22745948	24511490	25674672	21353026	0	0	0	0	0	18186	0	17196	0	0	0	0	0	0	0	0	0
5244	9.837	240.04	Unknown	928806	833880	1460199	1744771	1673994	2228621	1167225	1527108	1477406	1770222	2223910	1829896	1390863	1472534	930966	1037454	1328556	1119516	896423	811423	361978	1118241	746577	801645	259823	1115705	612095	1138371	886809	688133	489031	1211832	987708	468490	646380	846030	658850	1119065	684476	1377436	1018311	803565	954896	1215904	816561	501413	701893	1020351	193994	753520	944054	762283	589897	888415	1030334	704896	660306	971084	753327	952504	383164	530781	638171	420855	514424	802704	529257	550494	939684	1166364	607314	527911	475013	316398	1652836	1188248	1123853	1025749	587165	783887	1253188	985918	610497	1687646	2380868	2183143	2694690	1127880	706883	1103305	847715
5245	1.261	240.047	Unknown	1323294	0	0	0	0	0	0	0	0	0	0	0	0	1663882	1403331	1399920	1551994	1801467	1958489	1658446	1751990	2158352	1824893	2188124	1881426	2425907	1895344	2597870	2226515	982644	714221	799790	878612	564116	693660	433317	949290	1560451	845221	1358507	1736688	1906349	2073790	2657367	1954618	855179	867432	886197	1294528	167096	1004118	1197719	1048927	816171	1260466	975320	998822	1534032	384218	318547	435723	276716	50588	0	94333	272920	249268	461914	386551	345403	271389	719425	1062469	723519	0	0	0	0	0	0	0	0	0	0	0	0	0	0	0	0	0
5246	1.156	240.05	Unknown	2763556	297739	0	0	0	0	0	0	0	0	0	0	0	2237323	2350974	2265376	1894009	2063956	2879402	2202636	3050005	4654523	2658928	4537925	3467022	6226072	2506172	6844804	6509430	646523	787227	512825	399644	302629	368586	458889	537530	3225450	1069213	1950035	3121852	2564421	5858843	3115762	3590952	486235	919801	627414	1224601	0	748160	976852	1232602	917657	715798	567338	709662	704630	947351	1099498	1052515	926888	73306	134631	69738	0	729373	711593	592423	714586	169274	110439	512192	139155	0	0	0	0	0	0	0	0	0	0	0	0	0	0	0	0	0
5247	2.067	240.051	Unknown	0	10504721	4864229	3340148	703733	328889	6296028	419216	711033	1316268	677795	1699194	3056413	0	0	0	0	0	0	0	0	0	0	0	0	0	0	0	0	0	0	0	0	0	0	0	0	0	0	0	0	0	0	0	0	0	0	0	0	0	0	0	0	0	0	0	0	0	0	0	0	0	0	23259	0	0	0	0	0	0	0	0	0	0	0	0	0	0	0	0	0	0	0	0	0	0	0	0	0	0	0
5248	1.935	240.051	Unknown	416492	0	0	0	0	0	0	0	0	0	0	0	0	461762	0	21176	168393	0	366800	507692	184756	69234	869415	80037	60943	149043	139920	726097	17878	134039	166026	48619	164505	211676	133173	528277	119966	225004	0	189838	24999	374667	336146	0	54960	766797	166030	22935	1522078	82266	1068264	266788	22853	67582	0	0	0	0	0	74127	0	92567	0	641841	53281	0	260434	794048	705240	418417	61517	35237	0	438522	0	0	0	0	0	0	0	0	0	0	0	0	0	0	0	0	0
5249	1.062	240.084	Unknown	105086	0	0	0	0	0	0	0	0	0	0	0	0	1114773	979563	23106	342040	30104	239139	186412	347502	77232	44326	160378	420360	391644	532997	324600	549118	64575	141892	61551	63587	28646	108121	84984	31010	33402	28345	11386	54411	41090	55485	72341	65720	211457	265911	202456	354002	10374	53248	110039	129962	92473	627395	508197	960071	498367	78182	40217	33259	0	1981268	1492968	1750779	1306680	7325	0	0	0	312092	209359	290597	68638	0	0	0	0	0	0	0	0	0	0	0	0	0	0	0	0	0
5250	1.155	240.087	Unknown	5502986	0	0	0	0	0	0	0	0	0	0	0	0	1301858	1674094	1888125	1076731	2720893	2514161	1460154	1913116	5086256	7094458	5987711	969313	806484	2855148	4358694	533499	2468845	1307304	2144311	2666671	2431600	2411722	2886685	2457258	5800526	4251996	4524520	4848264	3669432	4353546	6213030	4158595	50848	0	0	70133	1483006	134248	263129	236847	0	1403478	1373860	1799011	1390509	0	0	323516	859	286785	187854	288093	119237	55217	44539	0	0	10760903	11688172	9658076	10732146	0	0	0	0	0	0	0	0	0	0	0	0	0	0	0	0	0
5251	0.695	240.108	Unknown	280338	0	0	0	0	0	0	0	0	0	0	0	0	91150	0	0	94024	0	0	0	158116	186646	0	282442	172921	0	0	307504	0	231442	0	0	0	193455	197436	0	179332	0	146880	96426	109342	98534	464938	113442	116720	0	0	76149	305897	373616	197753	122268	99006	166217	348236	183401	341788	550941	101130	0	153690	346292	544898	283998	332611	403795	100217	0	102692	102907	355167	487615	296803	109955	0	0	0	0	0	0	0	0	0	0	0	0	0	0	0	0	0
5252	1.529	240.115	Unknown	896894	0	0	0	0	0	0	0	0	0	0	0	0	0	0	0	0	0	0	0	20714	0	0	0	0	0	0	0	0	75539	0	23030	68405	108616	157964	22141	92676	0	18485	0	19968	0	0	17201	23577	507396	379031	361777	366986	19013	799385	1119056	876022	934018	154098	112820	325266	148051	2023043	2541170	2067318	1600023	230112	361703	299614	376380	1528163	2261426	1574221	2522428	175670	107163	123672	113354	0	0	0	0	0	0	0	0	0	0	0	0	0	0	0	0	0
5253	0.991	240.144	Unknown	741714	0	315547	0	163877	122527	0	0	175917	0	0	0	0	86153	217647	65543	42913	113853	49202	103926	163207	0	0	94471	72825	0	87119	158969	0	48335	48266	54943	61155	0	0	92853	0	156070	100585	181541	83218	73166	0	65282	123852	92916	130621	177521	149281	882373	0	74296	73895	203045	91023	0	115195	527168	60823	145090	122591	137782	90560	0	142918	0	218782	175706	116946	46692	163922	115414	146835	136212	80318	0	0	0	0	0	0	0	0	0	0	0	0	0	0	0	0
5254	1.297	240.159	Unknown	80521	0	0	0	0	41022	0	0	131383	59773	0	0	0	0	0	0	0	0	0	0	76832	38867	78641	0	86678	0	0	0	36240	89181	65857	87530	95647	446153	584535	388937	310633	33409	27545	22838	29191	33967	0	0	164625	785921	802573	497420	413887	727608	584442	834848	733632	851909	1340442	1249349	1927812	1117851	1781626	1719854	2204481	1070540	2077816	1473005	1583837	1357993	1732208	2061674	1244311	2498454	883494	772222	364171	690419	0	0	0	0	0	0	0	0	0	0	0	0	0	0	0	0	0
5255	1.12	240.159	Unknown	1345045	0	0	0	0	0	0	0	0	0	0	111668	0	77700	45866	0	0	0	0	144867	116747	0	137428	0	87209	73210	0	136311	66833	412222	198846	259411	266781	1057595	570486	737569	468432	83410	165433	179401	156902	276963	356721	254297	385697	322687	392710	236958	159097	1348228	184578	227093	131042	185830	508907	451295	764782	482033	1610617	1874541	1679462	1029239	1264368	1724219	1661020	1166938	1228143	1782757	883618	1605787	1295240	1317755	1060199	851656	0	0	0	0	0	0	0	0	0	0	0	0	0	0	0	0	0
5256	0.917	240.18	Unknown	206326	654127	940383	621703	167415	0	321986	142981	0	0	0	0	314942	0	338341	413317	548094	353239	424113	515161	388484	0	0	0	0	0	0	0	0	0	0	0	0	0	0	0	0	0	0	0	0	0	0	0	0	0	333756	385269	0	0	0	75758	0	0	0	0	0	0	0	0	0	0	0	0	0	0	0	0	0	0	0	0	0	0	0	0	0	0	0	0	0	0	0	0	0	0	0	0	0	0	0
5257	1.759	240.232	Unknown	332837	0	0	0	28851	29010	0	35642	25309	65643	78511	124257	78123	475329	776366	1177032	457664	308741	129770	144573	106391	334841	184885	100638	238756	433376	155050	150576	123985	219045	79592	113890	199478	184453	124382	128906	227712	246978	346922	159681	166219	197745	193887	164857	165677	264708	189178	282431	187508	215920	227835	110760	157208	246263	111236	166945	47473	22778	150751	114929	150159	105622	247357	221546	25882	128142	186502	287684	371705	206659	172015	177420	53745	41256	0	39269	17238	17313	49698	34053	36336	530	25833	0	31897	0	26059	17766	87147	43121	32357
5258	1.557	240.232	Unknown	152706	0	0	0	0	0	0	0	0	0	0	0	0	19818	282692	1773838	731674	302877	240561	218582	242484	388806	234063	173748	525818	596985	414178	111350	212252	295023	132198	216876	285156	269822	95893	189403	390154	245305	386957	288706	319918	211764	187165	349741	205646	0	0	0	0	40227	82872	0	53261	0	0	0	22871	0	27802	16612	0	20037	0	55442	0	165842	111187	0	144952	27220	22119	31456	0	0	0	15407	0	21554	19860	0	0	0	0	0	0	0	0	0	15880	27272	0
5259	1.037	240.6	Unknown	287422	0	0	0	0	0	0	0	0	0	0	0	0	2027218	0	0	466104	0	312111	0	646112	122295	0	0	173531	630630	856529	76435	775942	0	153843	0	0	0	0	0	77985	0	282489	240806	57171	257334	364474	479360	187122	0	0	0	0	41483	0	0	0	0	0	109058	0	0	0	0	0	0	158985	630010	264622	398390	0	0	0	0	0	0	0	0	0	0	0	0	0	0	0	0	0	0	0	0	0	0	0	0	0
5260	1.889	240.63	Unknown	424355	0	0	0	0	0	0	0	0	0	0	0	0	34170	0	0	0	16544	19825	15490	23834	32759	41762	23304	39950	113197	200088	171435	131046	1007262	575993	446919	539218	762130	1008348	377948	944229	75044	97285	46932	0	169049	377998	172835	300770	0	0	0	0	101256	0	0	0	0	509430	258698	464176	450664	0	0	0	24429	2446765	1887470	2853528	1870544	0	0	0	16887	580027	395644	342470	333394	0	0	0	0	0	0	0	0	0	0	0	0	0	0	0	0	0
5261	0.931	240.644	Unknown	331063	0	0	0	0	0	0	0	0	0	0	0	0	293773	123624	142810	0	344001	139827	297537	273008	308227	78956	99108	91289	0	53549	0	0	0	0	0	0	0	62402	0	0	90339	0	0	0	61711	142264	416117	109678	89142	53684	97728	217227	661908	254205	285691	88779	116242	1698519	1871519	393437	886302	63285	0	0	58312	826629	1565108	1064814	680656	99756	72534	0	151309	2404050	3193408	876111	1699736	0	0	0	0	0	0	0	0	0	0	0	0	0	0	0	0	0
5262	2.726	240.662	Unknown	384291	0	0	0	0	0	0	31623	63927	205331	148418	369839	276350	0	0	0	0	0	0	0	0	0	0	0	0	0	0	0	0	0	0	0	0	0	0	0	0	0	0	0	0	17009	73570	105916	17625	0	0	0	0	0	0	0	0	0	0	0	0	0	0	0	0	0	0	0	0	0	0	0	0	0	107857	50482	105717	25968	0	0	0	0	0	0	0	0	17971	0	0	0	0	0	0	0	0
5263	0.425	240.839	Unknown	405448	0	0	0	0	0	0	0	0	0	0	0	0	51104	77705	137966	100938	118306	372723	113728	122309	0	0	0	0	71948	60893	0	0	147509	0	94059	0	0	0	0	0	0	0	95182	77137	45964	0	73851	81812	0	0	0	0	0	0	0	0	0	0	0	0	0	0	0	0	0	0	0	0	0	0	0	0	0	0	0	0	0	0	0	0	0	0	0	0	0	0	0	0	0	0	0	0	0	0
5264	0.371	240.953	Unknown	1237582	0	0	0	0	0	0	0	0	0	0	0	0	1118383	1677059	1509048	1832173	1481788	1160258	1595085	1784952	1733373	2106195	1380034	1074903	1551856	1634207	1734813	1096887	1994894	1499456	1465874	1226676	991521	2393560	1082547	2980464	1664912	1983257	2475931	1319921	1956206	1747082	1960174	2154655	2259780	2016950	1869272	1536031	2801334	1492958	796061	755585	1275302	1394339	1460481	1915136	540572	776919	868659	1183422	944454	1193321	1197219	1654138	728349	1262604	1567754	885438	1750919	1774084	1907307	1109361	1111996	0	0	0	0	0	0	0	0	0	0	0	0	0	0	0	0	0
5265	0.24	240.987	Unknown	0	181542	11327445	8533876	1163192	735808	339377	86324	124297	664535	1770342	1018747	2218534	0	0	17662	0	0	0	0	0	0	0	0	0	0	0	0	0	0	0	0	0	0	0	0	0	0	0	0	24008	0	0	0	0	0	0	0	0	0	0	0	0	17353	0	0	0	0	0	0	0	22640	24510	0	0	0	0	0	0	0	0	0	0	0	0	0	0	0	0	0	0	19961	0	7321173	461529	2769828	25762	0	0	0	0
5266	0.655	240.987	Unknown	7759216	7302534	6640978	17766676	3030213	2775350	19481366	15010882	27210614	2511093	5336336	7098241	7392536	6779049	7582878	6943926	6405722	7170844	4868957	5993550	5453005	8393947	9822292	8223036	6331454	8162722	7345312	6957822	8405585	6214624	6122710	7920685	8876410	5677094	6788571	7393887	7306446	7957954	8612006	10031707	7815190	6337392	6590750	5361923	7035918	7090250	6795051	6600817	8547970	6007455	10219584	9587451	9674697	10001511	7135660	7383778	5634576	6827672	9491488	10028933	8923515	9289042	6099704	7263940	7536744	6818314	6721095	8522063	8103808	8509519	4700423	7292377	7502270	5883144	0	35333	0	0	0	0	0	0	0	4223610	579239	1774786	0	0	0	0	0
5267	0.948	240.987	Unknown	174838	22566124	14515535	23679238	40498400	36275932	24732604	49736448	54327300	36935812	48330080	23995478	27805432	427339	727283	256016	640753	581791	358818	252127	236364	200026	845363	454234	303637	342430	60316	428224	412550	563239	469981	459222	191118	168172	578218	536357	510708	242422	499910	517332	436516	85196	190998	437126	235317	190408	76953	278472	488069	132852	939531	650336	674549	685746	255566	173698	348423	216255	707656	697795	781705	662640	238319	437668	186694	355975	724997	1038169	627905	241100	169017	644689	295690	698126	0	0	0	0	0	0	0	0	0	4192748	550560	3862176	20190	14152	0	0	0
5268	0.354	240.987	Unknown	0	1077684	75146376	37601768	3236466	3194788	1579241	1942986	575549	1864508	2580784	2690851	3118162	0	0	0	0	0	0	0	0	0	0	0	0	0	0	0	20514	0	0	0	0	0	0	0	0	0	0	0	0	0	22231	0	0	0	0	0	0	0	0	20223	0	42831	0	0	93156	30515	0	0	0	0	0	23192	0	0	0	0	0	0	0	0	0	0	0	19601	0	0	0	0	0	19941	0	6853576	646945	2161586	20030	0	0	0	0
5269	9.972	240.987	Unknown	0	27356184	7762721	6534682	719005	226937	6987862	636500	250726	1419080	783062	1388485	4862790	0	0	0	0	0	0	0	0	0	0	0	0	0	0	0	0	0	0	0	0	0	0	0	46364	0	0	0	0	0	0	0	0	0	0	0	0	0	0	0	0	0	0	0	0	0	0	0	0	55971	0	0	0	0	47892	0	0	0	0	0	0	0	0	0	0	0	0	0	7061	0	0	494780	0	28964	0	0	0	0	0
5270	1.172	240.987	Unknown	0	22928074	29459126	34735652	14932342	2454829	67478112	2333092	3381197	5913072	3783105	6404272	27209078	24485	0	0	0	0	0	0	0	0	0	0	0	0	0	0	0	0	0	0	0	0	0	0	0	26156	84580	0	0	0	0	0	0	0	0	0	0	0	0	20846	0	23890	0	0	0	30411	29197	0	0	31349	0	0	0	0	29643	0	0	0	0	0	0	0	0	0	0	0	0	0	0	0	0	2756656	116919	571312	0	0	0	0	0
5271	0.903	240.987	Unknown	174838	8554592	15436099	23679238	40498400	11368677	8198274	45277012	47665940	36935812	17922886	23995478	9490356	427339	727283	256016	640753	581791	358818	252127	236364	200026	845363	454234	338762	342430	209216	428224	412550	563239	469981	459222	330100	168172	578218	536357	510708	295752	499910	517332	436516	180195	190998	437126	235317	190408	230069	278472	488069	219898	939531	650336	674549	685746	255566	173698	348423	216255	707656	697795	781705	662640	238319	437668	186694	406336	724997	1038169	627905	305048	169017	644689	295690	698126	0	0	0	0	0	0	0	0	19491	3323744	404830	3862176	20190	14152	0	0	0
5272	1.078	240.988	Unknown	0	11482793	33630552	18262094	14817281	4807480	20275022	4479746	5813880	39761904	6291564	41628592	20449656	0	0	0	0	0	0	0	0	0	0	0	0	48932	50433	0	66955	67170	0	0	0	0	0	26659	0	0	0	0	68549	136947	0	0	0	107146	36761	0	1505	0	44176	41447	95978	68707	0	55088	0	0	82311	214326	78078	341495	0	0	0	0	43955	60047	63437	128849	0	8436	0	0	0	0	0	0	0	0	0	0	0	2105946	257128	1072860	0	0	0	0	0
5273	0.532	240.988	Unknown	6914467	38028800	25951920	27328976	17909682	18224952	39041664	19542218	18163822	38872140	19723798	33620568	26485758	89914	249759	410153	320822	887498	1604849	356084	500774	394064	560192	212299	1169031	351933	301899	26396	456522	1692616	1599365	672441	228832	167850	121760	282496	159306	1720790	2307008	942531	2422143	2163399	1531932	846184	2231052	2512862	2871342	4560436	3422576	3685328	6901246	6287835	5281501	7363290	6947719	6743310	6179382	8233778	8139381	7099370	6889502	6315878	6593945	7071729	8210092	9792990	4386758	6810406	5469383	6284287	4970455	6366346	6011818	4704320	30013	0	0	0	0	18204	0	14687	15360	15033148	1206280	2021973	51015	3733	24047	14134	0
5274	0.436	241.008	Unknown	2332176	0	0	0	0	0	0	0	0	0	0	0	0	145031	383484	504358	191809	494073	489706	379564	949295	561035	1192414	649625	748598	692366	1267926	369501	945429	437779	493155	394615	141220	730198	280063	508369	324032	370790	88531	262458	380410	332191	1238748	630319	385230	0	0	0	0	0	137608	0	99172	104632	0	0	0	0	0	0	0	0	0	0	0	0	98474	0	0	0	0	0	132700	0	0	0	0	0	0	0	0	0	0	0	0	0	0	0	0	0	0
5275	0.164	241.021	Unknown	740383	253749	0	0	316446	135368	44233	34433	97759	31825	0	0	67719	0	0	38820	0	0	0	0	0	0	0	18308	0	0	0	0	0	0	0	0	0	0	0	0	0	0	0	0	0	0	0	0	0	0	0	0	0	0	0	0	0	0	0	0	0	0	0	0	0	0	0	0	0	0	0	0	0	0	0	0	0	0	19914648	0	0	0	0	0	0	0	0	0	0	0	18435	0	0	0	0
5276	0.452	241.029	Unknown	137961	17681	1288360	852275	585687	444035	319180	188999	86062	124416	254583	331717	493227	885217	355537	1658166	1644921	432870	979784	845346	183921	0	0	78744	90712	570921	142652	0	280657	360674	409213	701951	0	0	0	112549	306281	967019	1902788	1242234	2316004	3178876	1388852	1150137	824913	0	0	0	0	0	0	0	0	0	0	0	0	0	0	0	0	0	0	0	0	0	0	0	0	0	0	0	0	0	122249	0	0	14902	0	0	0	0	0	4295602	159383	646953	20333	21429	0	15539	0
5277	0.456	241.07	Unknown	1516134	245704	0	0	73890	0	41196	0	0	29055	0	0	0	0	0	0	42856	133076	237806	174081	0	218228	237763	0	0	88453	280755	397010	229454	242835	113077	0	106351	0	0	0	0	88890	0	0	0	0	0	0	0	726040	955780	1111572	1567066	270920	1997946	2256289	2342314	2606702	389802	0	148323	354609	1519948	1296367	1300341	2008509	0	0	124973	149386	1647393	221324	2116644	504277	540944	497454	0	884738	32402	0	0	0	0	0	0	0	0	0	0	0	0	0	0	0	0
5278	2.13	241.086	Unknown	1238870	1116097	900690	1363667	355608	499338	406278	581648	1042465	1263250	366825	214438	246854	533611	265208	313275	255755	406583	326460	370190	236023	290054	501897	585284	760824	516170	321847	231609	325367	308288	226955	237417	261673	315768	350738	492162	865536	403647	354431	221471	313450	343187	330594	187037	198860	361175	336950	376621	1183571	227594	490838	335020	194214	273618	166462	264115	264307	167816	316691	470630	863100	313227	170353	318996	315487	323536	257818	396315	312484	190285	299548	326987	732742	347910	0	0	0	0	0	0	0	0	0	0	0	0	0	0	25098	0	0
5279	1.315	241.104	Unknown	8880616	5750524	8174835	11635407	6572728	6740174	7070637	5781224	4429130	4330302	3800012	5121862	4419336	1796828	2306906	2447683	2307260	2111621	1733836	1315197	1589968	1899385	1940747	1731512	1647561	2131655	1981012	1937631	2012003	2058160	1172017	933834	1388329	1027218	1357700	1308889	1524024	2290742	1978956	1028681	1200870	1142635	1016993	890527	806168	833990	1331399	1631143	1470902	1177138	1692336	1242181	1493587	1110531	766415	695748	687596	816670	1258990	1017170	1240768	953760	545944	678477	594208	685050	1162194	1057551	877840	1119156	890074	968511	668118	667862	0	0	0	0	0	0	0	0	0	0	0	0	0	0	0	0	0
5280	1.14	241.105	Unknown	1748428	0	0	1278846	0	0	0	0	657879	0	443442	0	0	1051850	441614	777620	873612	1107948	1137640	1165912	1562548	1369380	734211	1005962	687638	846467	1024917	656933	844694	964147	901316	1071342	1046012	1169928	1052418	663403	2102660	1260877	2114887	1214072	1266782	1270538	661450	725324	1108520	736580	665545	589259	661864	677188	465239	484344	522285	520813	442863	381510	440438	495860	2428777	2342750	2373618	1784630	368513	336799	373280	167217	2219605	1737790	1242281	2059028	900247	820334	614089	816256	0	0	68560	20421	34904	0	0	16333	32363	0	26506	0	19347	0	15589	0	20550
5281	1.194	241.105	Unknown	186346	709004	1201134	1278846	667767	684596	584260	598419	657879	646151	443442	146729	136210	1051850	516093	52221	33272	62009	487032	1165912	87473	57321	45598	58250	687638	448328	696926	522800	844694	53889	901316	63643	49771	67872	83953	21342	159940	23302	109129	64496	69395	94083	15141	383299	24845	36321	10885	27586	82751	184173	312405	484344	23857	26645	10213	51175	10102	16527	47567	96984	153247	346163	25544	12611	16895	1744	74800	87033	45528	2059028	162827	62189	179691	816256	0	0	4757	0	0	0	0	0	32363	0	0	0	19347	0	15589	0	0
5282	1.269	241.107	Unknown	1214307	235008	8174835	11635407	6572728	205634	7070637	158932	4429129	4330302	50645	5121862	4419335	713923	516093	374552	789878	626335	487032	761594	887163	593940	588064	588187	641265	448328	696926	522800	407795	903290	1537655	1395468	1812931	1930417	1726234	975517	1716188	482614	594302	633580	477852	264181	171100	383299	190627	271370	143623	186253	237714	184173	312405	193707	1493587	283822	45779	695748	64198	110929	233640	387248	244140	346163	140996	81842	349873	162296	345923	294357	294954	295164	162827	62189	179691	53122	0	0	0	0	0	0	0	0	0	0	0	0	0	0	0	0	0
5283	5.264	241.107	Unknown	1313296	0	0	0	0	0	0	0	0	0	0	0	0	1239658	2941464	2096140	1505780	2411293	8964463	1753652	1838238	1967926	3888297	2485758	3569068	5767281	5182948	2451071	2359446	3495639	4095107	2746656	2043869	2749806	490985	2942902	2445287	1658044	3696526	4932320	3015084	3941215	3293967	4432216	5375969	0	0	0	0	0	0	69123	0	0	0	0	0	0	0	0	20921	0	0	0	0	0	0	0	0	0	0	0	0	17936	0	0	0	0	0	0	0	0	0	0	0	0	0	0	0	0	0
5284	2.306	241.143	Unknown	257953216	192484720	185958768	259217312	61764496	68570304	87724424	62049472	62692672	73089784	68493192	62169388	55369476	47115272	39696592	31541584	24169646	22678014	20763824	22460668	21163656	19272026	22380742	24069464	28200134	32746262	29481516	19556962	16615299	15311196	15342548	12262351	14648457	15003538	16164766	17771196	22383774	27126572	21710160	16962562	13239613	13716263	14817824	12795561	12451914	10640467	13725660	17711050	22775210	23664252	17406316	15637014	15631561	12304724	16584726	14474641	14789820	18217088	16203029	21267676	23648350	20172088	18644686	17452776	17354912	14792195	17833524	20583934	13210004	19953464	21489542	28473516	26431150	25439792	0	0	16214	38959	0	0	0	0	16459	36776	0	18457	0	25945	0	0	0
5285	0.892	241.154	Unknown	12585786	0	0	0	0	0	0	0	0	0	0	0	0	4200624	4206909	4649632	5440204	5268096	5798620	5459810	5545148	3523385	3074898	3924199	3846220	4755110	3732609	3736814	2784552	4772012	5692398	5150420	3961048	4681622	3962775	5819891	6035736	4100316	5691446	5770800	5184716	3410549	4245114	4342276	3614482	6303032	5721354	4430845	3957795	4507572	1688858	2368240	1788384	2662663	2797130	3159352	3494160	2723686	3060432	3383529	3971829	3078938	6471509	6059236	5603290	5073980	5352165	4326194	3129303	2500882	8453244	6455733	7076778	4756014	0	0	0	0	0	0	0	0	0	0	0	0	0	0	0	0	0
5286	0.748	241.154	Unknown	9792779	0	0	0	0	0	0	0	0	0	0	0	0	2856670	2338479	3006709	2696162	3260700	2950195	2427287	2660556	2486578	1828068	1757733	1695849	2574546	1768939	2386556	1842830	2420698	4016479	3165071	2634032	2539385	2057296	3690640	2728634	2593820	3604288	3119869	2210159	2294257	2261596	1806916	2258069	2373123	2717107	2179508	2069588	2310397	821461	950744	788440	920988	1856831	1512407	1929460	1005056	1036686	1785728	2331276	1597826	3242508	3028055	3555456	3295627	2517992	1716903	1287349	1709973	4273252	3494102	3802853	2377267	0	0	0	0	0	0	0	0	0	0	0	0	0	0	0	0	0
5287	0.485	241.154	Unknown	4495638	0	0	0	0	0	0	0	0	0	0	0	0	3656141	4350716	4130697	4140953	4589530	4875116	4887154	4927397	3641535	2826326	3662054	4166787	4487652	3865851	3608750	3896947	4805232	5246807	5083321	3997773	4467062	4004526	5510645	5482353	5713216	6196272	4839499	4270417	4438904	4479752	3878673	3829355	3909584	3379338	3174085	2372704	4536258	1209403	2137480	1326502	2236581	2690859	2266493	2713774	3149022	1924997	3477585	2089433	2885102	4412432	3795722	4240524	3797436	4085418	2917291	2669662	2587960	5198306	3488858	4045718	3479581	0	0	0	0	0	0	0	0	0	0	0	0	0	0	0	0	0
5288	1.221	241.18	Unknown	1136458	0	0	0	0	0	0	0	0	0	0	0	0	38855	31534	0	0	83050	246959	74733	26889	43827	0	37182	54011	287561	80552	141312	89700	147600	4338	61151	33146	156186	187026	91349	51865	73454	28574	0	24140	187921	60819	114548	73605	153179	67028	71619	88127	1949652	135585	30152	149720	88817	1655910	2167201	2717048	2198749	143193	53529	33990	25747	2035854	1730690	2099514	1185732	55026	170516	40775	103529	4257783	1497365	3141938	3043544	43761	411	0	0	13899	0	22388	13672	0	0	0	36503	0	0	0	0	0
5289	1.804	241.195	Unknown	764780	0	67964	0	0	0	0	0	0	0	0	0	0	0	0	0	0	44072	24193	48936	0	0	0	0	27790	72099	18537	31830	0	138879	125125	110609	56218	88641	98748	18995	170336	0	39672	0	42161	145527	174433	95782	95634	0	0	0	0	495922	0	0	0	0	354002	368510	453918	409186	0	0	0	0	3637503	2626482	3012705	2449754	0	0	0	0	1278620	1301084	1098008	870275	0	0	0	0	0	0	0	0	0	0	0	0	0	0	0	0	0
5290	3.479	241.195	Unknown	704319	0	0	0	0	0	0	0	0	0	0	0	0	542750	225416	299010	343285	618156	926870	311450	373198	421785	245981	575797	204914	942477	878007	663648	812088	626891	303689	382930	431528	777935	765976	1332644	726782	484026	971073	400782	454173	1885848	1439149	1639429	1922983	0	0	0	0	440933	0	0	0	0	226233	283406	402765	226695	0	0	0	0	501178	421110	327540	141698	0	0	0	0	472503	347900	402599	223176	0	0	0	0	0	0	0	0	0	0	0	0	0	0	0	0	0
5291	1.103	241.204	Unknown	493925	0	0	0	0	431715	0	148609	117669	519943	188439	0	0	969448	929372	775925	402868	277464	471591	165057	180935	529988	510699	329086	182207	402063	492248	198796	272636	454880	232245	282102	163568	170853	258276	189529	126160	420806	247758	269606	308221	188719	273837	67803	80901	315010	215550	253789	765198	305907	373519	231377	208367	292195	3944769	397048	173759	68209	476876	229463	237190	250415	245445	362511	209106	193775	400581	183210	117378	196993	167885	45549	333657	269300	298049	141961	168990	127134	125615	89128	118974	138804	163862	174542	262973	170192	217542	237202	150528	158614	222811
5292	0.394	241.458	Unknown	350009	0	0	0	0	0	0	0	0	0	0	0	0	0	0	0	0	0	0	0	0	0	0	0	0	0	0	0	0	0	0	0	0	0	0	0	0	0	0	0	0	0	0	0	0	0	0	270100	0	0	0	0	0	0	0	0	0	0	0	0	0	0	0	0	0	281201	0	0	0	0	0	0	0	0	0	0	0	0	0	0	0	0	0	0	0	0	0	0	0	0	0
5293	5.172	241.63	Unknown	823890	433100	365922	920795	6846185	6975248	6562294	6271190	6649963	6713439	7592002	6480046	7007544	5960936	5079553	4897229	4681636	5159014	4883890	4628158	4464012	4753944	4488424	5187212	5230316	4533620	5215304	4527130	4661416	4709248	5390755	4678751	4878364	5060786	4573648	4724364	4823325	5338864	4632921	5080872	5660946	5544477	5047004	5553987	5666808	5048222	5813976	5857714	6152980	4424654	5555609	4852108	5590538	5194811	4997680	5018193	5234649	4449693	5151244	5136025	4514654	4697886	4487446	4461427	3922286	4049893	5087232	4811333	4086057	4245689	4386852	4712740	3975617	4545985	0	0	0	0	0	0	0	0	0	0	0	0	0	0	0	0	0
5294	2.018	241.638	Unknown	724659	0	0	0	0	0	0	0	0	0	0	0	0	213373	51877	96276	114035	458189	213111	478657	327858	237483	234492	291823	287166	745756	1015930	739264	487189	546242	1075135	370716	228036	494456	438072	285241	535853	174663	278467	212103	319428	406943	738540	389189	358194	0	0	0	0	2004663	19702	96637	0	0	1276831	1411302	1973432	1617718	0	0	0	0	4236946	2826022	2899091	2795584	0	17299	0	0	472206	440034	501844	241429	0	0	0	0	0	0	0	0	0	0	0	0	0	0	0	0	0
5295	1.582	241.638	Unknown	443096	0	0	0	0	0	0	0	0	0	0	0	0	0	0	0	0	0	0	25353	0	48618	55338	75033	0	28446	45074	54543	48455	47447	56107	0	19751	82479	60565	0	0	0	0	0	0	118618	155529	65318	101561	0	0	0	0	1003752	0	0	0	0	432061	814934	491046	563787	34739	0	0	0	1556206	1753358	1471070	1318668	0	0	0	0	2033741	1291096	1107719	1242211	0	0	0	0	0	0	0	0	0	0	0	0	0	0	0	0	0
5296	9.784	241.884	Unknown	857619	916165	1088897	952791	1468528	1599016	1148628	1269450	1012365	1305804	1296583	1497014	901017	1200434	831037	913058	664465	519659	853587	768216	582960	676911	643239	851942	767849	553570	615341	731917	943273	571501	667609	766657	642032	746203	682913	546460	774530	685018	697918	720115	549826	567917	856051	889606	730966	732149	752858	594555	596607	664684	734983	809792	1027263	636476	819135	675945	647358	739477	803865	774596	670482	677519	794487	630681	796266	638086	580554	716516	823374	743737	684857	995542	669641	833628	1118811	577305	1068088	871839	998931	619483	1010044	916843	895028	1516694	1130932	1385242	1417462	1241112	775420	655396	831502
5297	0.462	241.954	Unknown	0	979256	149345	144799	378768	418177	311792	471334	255306	571606	414708	295118	339065	0	0	0	0	0	0	0	0	0	0	0	0	0	0	0	0	0	0	0	0	0	0	0	0	0	0	0	0	0	0	0	0	0	0	0	0	0	0	0	0	0	0	0	0	0	0	0	0	0	266590	0	0	0	0	0	0	0	0	0	0	0	97251	199873	117129	88675	39140	43984	80660	77230	38358	0	134333	131137	435324	293971	102677	385437	119896
5298	9.678	241.963	Unknown	312227	506323	481791	365526	502247	847177	570106	407709	636663	472247	403272	386991	642022	708292	488603	395574	339026	402322	92892	310570	347746	238756	486934	81555	112777	250851	464443	321294	272194	218106	494935	455112	338993	456974	683767	467235	423101	297903	271419	447526	356380	363172	650723	359575	369892	209096	323379	381751	695784	549194	398392	676880	255590	458459	422551	473856	285184	349016	393792	418734	298291	349058	522820	277293	266375	447923	296715	33977	235882	509712	406587	363216	313336	151321	355447	341576	473834	776217	420405	442739	369211	439465	112758	292369	398148	484718	588685	196643	464772	206183	356586
5299	9.981	241.973	Unknown	0	2278705	441868	124549	0	0	262630	0	0	0	0	0	0	0	0	0	0	0	0	0	0	0	0	16610	0	0	0	0	0	0	0	0	0	0	0	0	0	0	0	0	0	0	0	0	0	0	0	0	0	0	60244	0	0	0	0	0	0	0	0	0	0	0	0	0	0	0	0	0	0	0	0	0	0	0	0	0	0	0	0	0	0	0	0	0	0	0	0	0	0	0	0
5300	0.377	242	Unknown	288601376	95039	0	0	0	0	0	0	64576	0	0	0	0	198671200	235894896	207501808	193209872	215580432	248098944	205935664	266863056	199782256	185656176	207593136	201811456	223385536	180267392	198875296	170857984	259662608	244910160	197389488	209630944	247869840	299323584	171891488	348458592	201456160	325240896	236614496	268052448	220308784	226892144	218483824	199683072	285822880	270654720	295197568	294869504	284233536	231533760	253311488	221327536	263645072	268622976	269507040	314083840	243040400	236443344	251964688	245329984	194572976	315835808	266549072	281192960	222087536	239202944	284412320	234765744	276848576	252788432	291463008	304765536	275990336	0	0	0	0	0	0	0	21707	24016	0	0	0	0	0	0	0	0
5301	0.528	242	Unknown	251877	0	819420	0	0	0	0	0	0	0	0	0	0	0	0	0	0	0	0	0	0	0	0	0	0	0	0	0	0	0	0	0	0	0	0	197451	0	0	911599	0	0	0	0	188276	0	0	0	0	0	150651	198232	0	0	0	210163	0	0	0	259335	560335	0	0	0	0	0	0	0	508175	261370	2833067	0	0	0	0	0	0	0	0	16878	0	0	38818	12590	0	0	0	0	0	17104	14970	0
5302	9.84	242.035	Unknown	27300768	22968172	29679736	34043448	43793004	44959772	36085464	45323004	43376964	43537492	42093860	44483360	39683496	40552840	33491658	32336862	30539936	28393178	27875380	27298532	25389622	26057390	27098932	26247910	27548166	26769404	25610394	25953974	24836206	25405148	24728790	25783618	24999638	24933002	23956098	24036322	24432552	24845090	25953016	25828170	25507056	25063466	24571776	25581860	26069816	25088386	25161524	24572036	25520100	23845032	25283294	24245256	24053224	26069408	25174952	22945024	23694478	23349224	23533982	25231274	24078724	24748966	23686812	22550146	22476964	21551974	21434148	22816154	22184242	22734312	21886958	22400936	22174448	21594298	32269034	28317962	28322500	29786886	28138660	29445846	28851608	26015568	25654246	45315240	47879192	47078956	49512692	42154736	32276890	28745172	28213768
5303	1.055	242.066	Unknown	13438147	0	0	0	0	0	0	0	0	0	0	0	0	4649766	1277784	18628344	36121956	8248789	10185715	13315519	2156013	2965163	2631442	9924687	0	21916	39734196	37498760	140248	2434450	12343347	5850694	13532439	4936940	1705163	3276332	2118768	4693382	42666564	116251840	8429468	16686251	3984980	4686142	2369706	281168	138943	195224	296289	0	565306	1359624	182861	353579	798289	632731	550992	192891	7220	43312	0	0	0	0	0	0	9137932	6141303	4139643	2280159	1883713	2055365	3441414	1274796	0	0	0	0	0	0	0	0	0	0	0	0	0	0	0	0	0
5304	1.115	242.066	Unknown	52941088	0	0	0	0	0	0	0	0	0	0	0	0	10201188	15116403	37295028	25295424	22491984	21753116	18668358	27113862	131674872	119804760	175598592	1743778	6458020	105556056	129905840	1514517	55398368	62671296	70243848	68718864	48223480	35770884	45692352	46891916	125784352	121317792	144693504	101437648	54671008	80829872	83890208	68119976	829370	537896	285658	1282218	0	1703070	2818680	1237409	1140958	7798	1164	174638	0	717000	1247507	346966	496038	0	0	0	0	6093562	5721070	5461034	4001304	160074	196631	240884	40784	22759	0	15244	0	0	0	0	0	0	0	0	0	0	0	13696	0	0
5305	0.96	242.066	Unknown	1214682	310672	0	0	0	0	0	0	0	0	0	0	0	1230720	1105082	1308744	1181712	1280849	835559	866871	1452516	3995148	3616234	4531408	271291	44425	2201792	2753939	312693	2652184	1822785	3234016	2511212	2069210	1924920	2683725	2035016	1634007	2214099	2347367	7606924	2884454	3508756	3419284	3563662	0	0	55674	0	0	0	108424	0	83185	55608	93929	170609	225382	0	0	0	0	163480	158728	246678	85869	60508	131003	135823	0	218729	617243	371845	134514	63309	0	0	0	0	0	0	0	0	0	0	0	0	0	0	0	0
5306	2.058	242.069	Unknown	638828	1337995	1300202	2015447	415127	892159	590334	828962	1151556	613388	550050	486703	536488	386237	423290	266556	412831	365741	283150	334268	287154	532930	471876	748817	229036	378659	386418	510936	502934	494039	337456	555187	345730	409212	395013	290345	355906	341684	441518	427436	429231	237737	356417	406051	379087	398624	401138	336696	328639	219753	298050	332998	235748	415782	369572	206950	302363	313083	315833	437457	312340	242080	134685	158852	266788	137609	254858	360774	286655	307182	457308	305291	168617	167168	0	0	0	0	0	0	0	0	0	0	0	0	0	0	0	0	0
5307	1.173	242.1	Unknown	149100	0	602646	1197146	380110	459767	0	291581	583378	555542	319165	0	197488	33492	52118	58409	34439	0	64213	0	29749	21571	0	0	0	0	0	0	39453	0	0	0	0	21992	0	0	0	0	0	0	0	0	70050	0	0	22363	29356	0	31196	26118	31825	0	0	44068	0	0	0	0	0	0	36844	0	0	0	0	0	0	57374	41304	0	44188	0	78447	247789	19879	0	0	0	0	0	0	0	0	0	0	0	0	0	0	0	0
5308	0.962	242.1	Unknown	2621338	0	0	0	0	0	0	0	0	0	0	0	0	3475605	3584123	3362876	3276054	5658252	4202361	4200295	3958217	1865770	1865986	1996012	2077086	1564092	2122742	2529845	2608774	1997723	2882252	2634243	1863734	1923018	1409140	1855339	2418002	1944494	2022385	2209418	1743818	1808583	2007081	1851687	1650930	2289372	2107808	1767146	2002394	1446621	1820286	2260495	2477806	3478030	2571092	1396339	1748342	1944098	1434893	1668372	1249758	2117090	928552	597561	457146	669932	1559276	1455342	1529729	1151925	1336602	1251877	1264033	1094994	0	0	0	0	0	0	0	0	0	0	0	0	0	0	0	0	0
5309	0.475	242.114	Unknown	649241	0	0	0	0	0	0	0	0	0	0	0	0	582997	1400478	860723	129617	441213	910024	943971	1069216	2310017	2986350	2247524	2325831	1974251	785038	723286	1701548	919841	601676	1347053	454452	1173668	258326	423099	1212316	1216305	1064971	1216277	1124623	512204	1200832	1007948	1169367	0	0	362698	0	0	187591	459441	467170	600627	952648	0	975161	665517	733117	0	683568	0	0	0	946726	0	751501	821229	395772	757371	756167	1426419	0	790471	0	0	0	0	0	0	0	0	0	0	0	0	0	0	0	0	0
5310	0.777	242.114	Unknown	6902727	0	0	0	0	0	0	0	0	0	0	0	0	4259724	5919702	5198870	2699586	3449306	6083018	4358577	6278172	8102243	7121837	7166682	6484874	7772724	3825650	4148586	4854696	5440341	4675552	5044926	2476890	3295191	1885668	1817084	5041960	4279686	5610866	3645943	5019290	3238129	4888498	4941964	4144720	92122	67133	135731	94070	821724	828804	1075882	882450	569914	1114179	1034309	282380	581185	88953	82384	0	68667	96091	487263	297696	0	293072	381303	391612	300522	1462457	928578	886272	344769	0	0	0	0	0	0	0	0	0	0	0	0	0	0	0	0	0
5311	1.666	242.131	Unknown	1441270	0	0	0	0	0	0	0	0	0	0	0	0	0	57443	22244	0	0	17724	17725	94258	114718	407102	162168	161476	115959	63553	33750	74626	667820	212675	225919	347709	645255	711942	324463	573542	93063	16483	0	146399	55073	201169	108071	265070	731892	751245	642530	573010	143005	1580467	1956102	2129242	1888810	504840	412640	691673	369726	2359084	2501202	2212979	1922463	704873	573504	431711	694613	2618283	4062531	3078593	4790416	274972	358989	334172	243009	0	0	0	0	0	0	0	0	0	0	0	0	0	0	0	0	0
5312	2.366	242.147	Unknown	33570680	23733568	21547310	31081306	7303371	9008973	9292166	5890288	6643438	7936264	6906614	6677771	6148021	5780992	4253645	3816932	2695324	2489339	2354735	2819205	2391986	2386425	2660954	3028482	3106312	3770492	3306975	2204549	2116205	1566176	1750405	1312679	1427442	1832328	1890869	1726147	3135072	3777756	2495670	1776330	1602960	1508751	1651030	1457256	1582076	1125111	1534251	1712084	2547719	2881480	1910474	1635168	1526228	1183318	1516210	1659084	1457314	1676482	1915612	2104441	2768770	2470229	2224634	2137698	1782646	1917095	1866491	2472022	1475722	1523114	2624974	3017301	2704861	3028570	0	0	0	0	0	0	0	0	0	0	0	0	0	0	0	0	0
5313	0.951	242.15	Unknown	1935408	0	0	0	0	0	0	0	0	0	0	0	0	1000108	635496	511039	694134	492633	1151452	969628	755890	910914	703736	954166	603361	954986	488618	449530	326691	1132012	1046414	926854	692262	1012116	1014424	799640	962208	841436	864562	730279	784664	912735	1017367	1075624	1240282	457420	289643	320663	363730	1620808	240860	429250	409248	294837	912503	1729626	589734	631236	740152	1130299	1233960	945965	1530148	1575031	1884509	983985	420135	806968	677640	459447	2660057	1732292	746137	1308318	0	0	0	0	0	0	0	0	0	0	0	0	0	0	0	0	0
5314	0.988	242.175	Unknown	1694443	0	0	0	0	0	0	0	0	0	0	0	0	6388	0	222211	68642	0	2183553	1244214	812108	791719	451890	608445	476914	108262	67565	1023342	0	444873	56862	0	284253	294416	512659	140737	0	97135	0	0	0	0	306141	0	129643	2176395	1836518	1151325	1002685	575877	1480	0	53452	0	2027755	1034732	749122	151166	377546	2135589	2565857	1321387	653684	1580360	1197871	1505252	1964128	2714938	1114791	2503367	1769140	1280052	3043588	1623023	0	0	0	0	0	0	0	0	0	0	0	0	0	0	0	0	0
5315	1.404	242.175	Unknown	15639	0	0	0	0	0	0	0	0	0	0	0	0	221745	402065	30228	123497	72500	55478	275676	648329	341020	966674	388151	1269218	201842	152869	357386	354544	1710403	553895	796344	597067	2753210	2283734	2075599	2314825	426516	243682	128809	762820	507915	931498	613093	1044029	1994080	1743003	1341163	923796	1915253	2388388	2450966	2706819	2067066	3892359	3895402	5804432	3571658	2734998	2502162	2969588	1910760	5286038	3822381	3706188	3612272	3416217	4389266	3574564	5665926	2153713	2066719	960440	1982356	0	0	0	0	0	0	0	14844	0	0	0	0	0	0	0	0	0
5316	1.16	242.175	Unknown	35449924	0	0	0	0	0	0	0	0	0	0	0	0	5029850	4581758	2015451	4125061	3472335	2635167	4671649	5375321	5941370	7221279	5449536	7335493	5124646	6046695	7663795	5843421	11862424	8223226	8948907	10917564	21653010	19851894	21029766	19639066	6177024	5404324	4008534	4729983	6712338	8838404	7128573	13201640	11454802	10886154	9762749	9160010	17806024	7549772	7829788	6839156	7583636	17683132	16023512	21650854	16821150	34832080	33993328	37621484	20186156	34532312	37532740	31754518	29984454	22449092	39831308	18200848	33451214	21882836	24320626	19988720	15901981	0	0	0	0	0	0	0	0	0	0	0	0	0	0	0	0	0
5317	1.623	242.284	Unknown	870630	403156	737464	648736	393232	343690	221073	234498	107299	0	125706	0	0	24855	0	0	27646	0	0	0	0	0	0	0	0	0	0	0	0	0	0	0	0	0	0	0	0	0	0	0	0	0	0	0	0	0	0	0	0	0	0	0	0	0	0	0	0	0	0	0	0	0	0	0	0	0	0	0	0	0	0	0	0	0	852089	0	0	0	0	0	0	0	0	576123	171492	0	0	0	0	0	0
5318	9.894	242.427	Unknown	1109131	0	0	0	0	64271	0	0	0	0	0	66930	0	923822	612593	790020	257977	850996	335366	275114	886584	530006	808705	130639	100054	353272	140100	644902	450811	259662	160055	102001	515953	261124	164168	130004	141565	244513	61534	102732	100198	289167	141733	207182	197920	567912	368444	551785	653745	606212	544978	519582	307454	115084	262160	624989	324775	353163	77387	154641	376765	126993	260412	229920	64043	115823	474340	339959	144998	192333	131753	85928	57887	135264	71540	39989	41576	75584	55329	0	63925	0	0	0	101436	0	100911	273716	0	45998	0
5319	0.987	242.509	Unknown	755386	274743	0	0	0	0	0	0	0	0	0	0	0	0	0	0	0	0	465557	173499	190506	0	181138	0	82301	155155	0	360430	0	75890	0	0	123478	0	0	153900	0	0	0	0	0	0	228093	0	0	1021403	165520	376858	278617	61515	0	0	60182	0	802757	72060	175775	73108	0	666676	1024161	376159	82114	420889	426496	407445	478453	447766	142875	575738	493665	279290	718108	557832	0	0	0	0	0	0	0	0	0	0	0	0	0	0	0	0	0
5320	1.152	242.537	Unknown	143769	0	0	0	0	0	0	0	0	0	0	0	0	179223	204465	283504	59065	0	286945	0	411154	1020877	1598298	1568216	1156058	659553	576385	1219245	684680	68539	551237	318231	226902	53049	0	0	0	739770	249825	511814	1000031	211580	771650	474446	806677	0	61374	0	83807	0	990717	1366710	700204	919349	0	0	0	0	2124748	2110872	2168138	1566413	0	0	0	0	1058931	1033362	871018	976567	0	0	0	0	0	0	0	0	0	0	0	0	0	0	0	0	0	0	0	0	0
5321	0.519	242.57	Unknown	331467	0	0	0	0	0	0	0	0	0	0	0	0	0	0	0	159502	0	0	0	0	0	0	338766	0	0	0	0	0	0	0	0	0	111504	0	0	0	330455	0	0	0	0	0	0	0	556149	0	164306	328315	0	322704	277207	0	0	0	0	589887	0	0	441948	853546	0	1003721	1010194	722766	254149	0	199069	0	0	277548	156191	699628	204252	0	0	0	0	0	0	0	0	0	0	0	0	0	0	0	0	0
5322	5.173	242.627	Unknown	336583	97989	120822	285325	2520075	2299394	2639168	2177538	2334319	2235467	2552803	2322026	2575802	2286001	1815763	1725103	1830927	1884434	1789993	1693331	1544254	1761839	1795634	1868379	1984896	1560342	2060337	1702741	1677169	1750100	2061978	1712530	1745563	1928681	1769138	1656332	1862661	2011687	1602627	1864340	1949194	2170937	1881336	1918948	2192287	1974532	2189976	1924149	2299516	1721347	2047638	1916042	2092972	1857786	1735329	1822306	1742630	1543372	1912651	1656556	1744287	1770196	1602696	1401051	1484483	1562046	1720460	1733725	1559567	1740031	1408299	1686430	1623714	1600663	0	0	0	0	0	0	0	0	0	0	0	0	0	0	0	0	0
5323	2.962	242.633	Unknown	776086	0	0	0	0	0	0	0	0	0	0	0	0	248792	165200	112240	158937	161859	140455	31416	132828	99288	81577	79321	139314	110298	99512	62586	77919	56653	22026	570	67150	59015	65391	57713	58819	0	64714	22476	23267	18299	24586	0	19359	0	0	0	0	0	0	17489	0	0	0	0	57960	0	23476	0	0	25747	0	0	0	0	29247	0	0	33672	22391	0	0	0	0	0	0	0	0	0	0	0	0	0	0	0	0	0	0	0	0
5324	3.337	242.646	Unknown	191242	0	0	0	0	0	0	0	0	0	0	0	0	0	0	0	0	0	0	0	0	0	0	0	0	0	0	0	0	0	0	0	0	0	0	0	0	0	23570	0	0	201067	275067	228790	317442	0	0	0	0	0	0	0	0	0	0	0	0	0	0	0	0	0	0	0	0	0	0	0	0	0	2328542	1783856	2238713	1702902	0	0	0	0	0	0	0	0	0	0	0	0	0	0	0	0	0
5325	1.599	242.646	Unknown	3254500	0	0	0	0	0	0	0	0	0	0	0	0	245421	188665	277733	224826	1000725	348974	1487067	245309	515957	66125	480037	1608934	7863553	8458004	8449410	7503030	759810	3199552	458160	536962	4344702	4142827	3875982	2611108	0	128554	126716	132837	3914611	10509795	1932145	9694158	0	0	0	19511	9449060	0	18670	24098	0	6955424	7631364	9329601	8454564	41382	0	0	46776	9833117	6668034	9531224	7847082	20320	0	0	214098	1409965	3499763	2870068	2083246	0	0	0	0	0	0	0	0	0	0	0	0	0	0	0	0	0
5326	1.498	242.646	Unknown	493329	0	0	0	0	0	0	0	0	0	0	0	0	56656	0	0	0	87122	84272	57568	53400	31844	119867	31980	31335	108909	211630	130535	167961	136211	39410	0	28143	47002	149566	39806	105278	30599	84910	0	0	196804	434040	250233	477190	0	0	0	0	3388971	24031	18493	0	0	1166809	1359543	1066166	1564871	24409	0	0	0	1779433	1451990	1878522	1264282	0	0	0	0	1342450	855228	497373	946669	0	0	0	0	0	0	0	0	0	0	0	0	0	0	0	0	0
5327	4.287	242.673	Unknown	0	0	0	0	0	0	0	993411	1609080	2463193	1808695	3633082	5752224	0	0	0	0	0	0	0	0	0	0	0	0	0	0	0	0	0	0	0	0	0	0	0	0	0	0	0	0	0	0	0	0	0	0	0	0	0	0	0	0	0	0	0	0	0	0	0	0	0	0	0	0	0	0	0	0	0	0	0	0	0	0	0	0	0	0	0	0	0	0	0	0	0	0	0	0	0	0
5328	0.396	242.926	Unknown	1844957	4912089	4578888	4349640	1195220	1133940	1116990	1145131	1907065	1535863	730569	670059	535135	31598426	32439746	33318146	34650388	22754976	19417492	30970418	14889283	16009018	15411052	6005520	24560416	30596684	30683404	18815498	22411138	21275008	25757948	33332742	15779713	17892236	11643550	34302500	7655738	32150768	17702810	28969370	25973272	27862544	24103790	32723084	24574120	0	0	0	0	0	0	0	0	0	0	0	0	0	0	0	0	0	0	0	0	0	0	0	0	0	0	0	0	0	0	0	0	0	0	0	0	0	0	0	0	0	0	0	0	0	0
5329	9.648	242.926	Unknown	1145002	2244910	2262197	2145948	2646138	2648405	2715183	1760977	2861058	2900476	2636211	3070054	2914114	549010	949677	676971	724839	564646	622743	678079	410221	463075	579981	733028	769753	627409	667720	715097	758868	984668	759562	703779	752855	593435	857054	697514	597658	644259	736693	1053864	1060909	984740	651677	803550	852035	610666	308780	231340	175432	244689	335454	551129	471045	454712	365452	216248	173623	160820	310472	352997	326629	390102	225433	72551	52261	83484	42699	40398	118245	142491	0	0	29123	218781	955169	846613	1085538	923649	569575	553702	360024	184470	220371	2737222	2799126	3003194	3230090	1344728	595701	807456	928751
5330	0.95	242.983	Unknown	0	906629	1728402	604147	913382	2056006	652888	1544891	1603106	972946	2919183	1816205	427168	132087	144541	184310	75291	217060	0	0	51442	0	92725	0	150914	0	0	0	116008	46260	0	0	88167	115902	135697	305324	53427	45299	140082	114017	64190	117656	108300	65277	107010	0	48713	49005	72708	66549	0	40874	135846	100606	68332	64811	144833	70583	198522	21320	262874	124341	558022	10534	222609	459109	199123	13886	185524	71940	1893	184585	116687	202402	0	15113	44184	36567	16200	4610	21674	37150	58074	423315	0	0	0	16873	27805	0	39364
5331	1.078	242.983	Unknown	0	1177450	586117	2165128	2003136	303097	482408	196374	790183	1104206	1047525	1050174	1424807	83711	280145	69630	161895	0	0	44375	0	39686	89687	0	50965	66559	0	33193	0	0	44783	0	0	37142	197972	405457	72193	61844	134083	0	84950	106486	0	92780	67121	40515	66664	79284	103530	74922	249569	165845	75931	142123	388932	89356	158833	225349	168505	190854	400793	429336	133597	193529	226186	332821	111054	219341	159691	143298	119014	10483	227142	241578	0	33985	39301	30566	0	15912	61980	89450	15039	302197	0	40025	0	15132	34383	28223	12844
5332	1.198	242.983	Unknown	0	1377194	2236100	1130186	193939	460554	1086295	149413	54629	622212	658344	997427	2000911	129198	91833	151092	46874	51310	38397	0	68437	0	0	0	0	47372	0	0	166652	0	24153	0	0	32682	89128	223564	61745	66350	55231	0	99076	214122	39187	33398	27704	191740	103055	118675	89798	148268	196902	116818	41151	101160	85462	115741	128782	188227	136742	95071	179356	20145	0	0	48896	0	19161	212642	0	124123	76024	152772	50886	139703	0	14084	15109	479	0	0	36616	28240	27638	52929	0	0	0	0	43448	0	16612
5333	0.517	242.983	Unknown	810629	655396	999754	1017269	515189	568162	2084585	469641	992691	310341	808936	762014	1292615	0	0	0	0	0	0	0	0	0	0	0	0	0	0	0	0	0	0	0	301252	0	0	0	0	0	0	334478	259162	0	124605	0	0	0	0	0	0	0	0	0	0	352650	194626	0	0	486182	154798	0	682474	162701	135531	218254	0	195335	0	202731	196419	0	358683	0	208836	162090	0	0	12977	0	32484	17524	0	19474	0	373734	140142	108314	0	0	0	0	0
5334	0.361	242.983	Unknown	0	56514	6402466	3289485	179167	134520	38631	0	0	101760	52962	0	78794	0	0	0	0	0	0	0	0	0	0	0	0	0	0	0	0	0	0	0	0	0	0	0	0	0	0	0	0	0	0	0	0	20120	0	0	0	0	0	0	0	0	0	31953	0	0	0	21429	0	0	24942	608	0	0	0	0	0	0	0	22773	0	0	0	0	17912	37320	0	0	0	60655	0	444831	1174	200632	0	0	0	0	17369
5335	0.751	242.983	Unknown	474875	0	0	0	659832	1570652	0	1586152	737418	1146402	60615	912383	530588	1001286	987336	1224541	919873	846148	631254	667341	502659	823532	370088	362127	917088	706771	1328767	717653	1273512	910278	648210	546724	886345	765182	909516	2087538	805905	1170919	1367733	1628218	1248564	1474675	1230204	1384081	962546	782715	1059966	316662	603554	788653	569140	655534	271504	566046	1068353	720983	702898	1321816	822726	194872	553204	740802	738730	638730	1125897	1042207	183881	611193	351864	712061	525231	280438	108756	759121	0	0	17629	18414	38460	0	0	42288	24346	140286	41213	0	0	0	15819	0	0
5336	0.705	242.989	Unknown	1539072	0	800011	0	0	0	0	0	0	0	0	0	0	745988	795476	1353643	1068747	1474971	727430	1128682	1634330	0	0	117450	95219	0	1328767	0	1273512	806026	159149	642504	678284	679076	909516	2087538	76551	1253732	1367733	861215	671179	993424	1635532	949870	1615796	0	0	0	0	0	0	101379	81610	558498	1068353	0	0	1321816	822726	742103	122531	740802	0	109133	222944	292201	263614	75140	323359	0	422017	113468	303754	99743	0	0	0	0	0	0	0	0	0	0	0	0	0	0	0	0	0
5337	0.346	243.017	Unknown	330707	0	195900	0	0	0	0	0	0	0	0	50699	0	46168	16773	42925	37844	0	0	0	0	289886	0	0	36521	162077	2653	0	21948	52201	58858	178048	0	289382	44965	0	49996	18018	0	0	43412	515	21331	3035	2227	0	0	54727	0	0	0	22859	0	0	0	25840	0	0	49573	29373	37898	28447	0	39901	25410	0	0	0	0	110340	0	0	23713	185265	5170208	38506	21161	83694	5106	0	55329	55771	0	0	0	0	32923	0	16504	41826	17534
5338	0.136	243.017	Unknown	177780	0	0	0	41939	66061	57759	35545	0	44652	0	25013	102095	71400	76913	30906	79566	33241	24831	63471	13253	56434	80116	143724	24393	79897	21356	20341	63749	38175	73678	17211	40868	0	43284	47839	4971	68008	16577	30585	25569	107656	62732	52600	28852	19095	44552	129065	58364	30181	0	14685	52374	35238	0	111558	47258	45065	27204	22372	33613	43205	67466	19446	22701	50764	0	0	1242	0	19898	22338	35010	0	8263878	77953	64691	115269	57242	32133	44358	29747	63399	0	86364	0	84630	33587	61291	22422	2654
5339	1.442	243.077	Unknown	1614178	0	0	0	0	0	0	0	0	0	0	0	0	798522	638495	892396	457041	3635391	10730350	935402	1719840	3813714	2228258	6137403	3473470	2284718	840479	2207397	2814266	229187	58755	118352	282240	46256	215419	68073	261669	1614874	585617	726945	2861486	2854454	2742466	2077684	2089872	94332	101461	66725	127837	310788	198508	438044	337105	288835	531860	816721	822032	935917	215570	485049	255849	0	405760	488067	484775	223810	182170	318958	149489	168349	1219200	685851	686189	612396	0	0	0	0	0	0	0	0	0	0	0	0	0	0	0	0	0
5340	1.118	243.097	Unknown	17749344	0	0	0	0	0	0	0	0	0	0	0	0	5435292	6110043	7577182	7423946	9944340	12799622	12801901	13330451	10587169	8871964	11894805	11244882	12492008	7802748	8270899	8847812	5461864	5251929	3627399	3732574	4839114	3786750	2252164	7799621	6115248	5149049	8949039	6946754	8011960	17339250	11750360	13474692	3979780	4523313	4427807	5878184	1136145	3380737	5959996	4365018	3356514	10314291	14121214	14659579	11018966	2328275	2235902	2717192	2893294	9771901	7309980	9873270	8053278	3477853	4306806	3518630	4744426	5890082	7692211	16032631	8358445	0	0	0	0	0	0	0	0	0	0	0	0	0	0	0	0	0
5341	1.169	243.12	Unknown	1001874	8068472	6664381	7444595	2646206	3075167	4217952	3152523	3537906	2940516	2681930	2573916	2509442	525464	532512	541626	607730	493144	246540	465075	503644	349301	438198	254905	465850	566822	437544	122364	390190	496645	457603	476301	455721	375169	513818	452327	882915	540039	640867	138544	255740	349072	176797	176156	401957	526320	313428	537034	740577	677981	545386	363054	371481	399980	444727	216611	380259	365897	316311	431714	645374	985979	507412	357999	180964	41644	456118	423842	459728	312067	623482	331410	315287	480329	20454	0	0	0	15305	0	0	0	34692	0	0	0	0	14903	0	0	0
5342	1.29	243.122	Unknown	1551581	177832	171301	1383752	286189	315445	227760	229140	151158	326288	191076	186983	0	191603	149567	47594	0	145498	91680	96398	134539	70687	235704	103322	233513	212870	208760	0	51262	152459	99529	142960	178021	88527	176480	124447	151898	130866	110074	53188	29010	0	80884	68488	0	196104	217473	194015	174869	112060	302249	464554	378674	490677	199733	79092	124456	41499	258588	249628	185123	89947	45585	43067	87619	41180	123923	330229	187902	158503	37603	380340	123214	189573	0	0	0	0	19343	28694	0	0	0	0	0	0	0	0	0	0	0
5343	1	243.134	Unknown	8919069	0	0	0	0	0	0	0	0	0	0	0	0	3697320	2614303	2525460	3668860	3621720	511719	3578358	4565344	6482490	5688042	6907960	4541794	5378256	3713215	4119876	3923493	7189832	5344318	5330047	5714360	6241900	6485348	4687628	5975904	5555700	4865300	4261276	5230326	5883486	7459255	5769216	7638314	1362021	1603921	1230863	1667139	4755721	1821137	1891555	1998820	1875617	4128380	4883702	3519545	3296872	3943870	4733564	4947402	3181462	5776309	5951686	6475331	2313922	2626727	2410852	2867318	2911785	7719687	5524420	2954828	2742766	0	0	0	0	0	0	0	0	0	0	0	0	0	0	0	0	0
5344	2.22	243.159	Unknown	8876309	4740662	3742725	2807729	806324	513517	71665	95992	64419	106484	1377000	945907	1352326	1712639	1172574	1026361	862158	1083585	562440	398586	431542	120714	198756	46363	203503	1209422	698788	512504	391911	725994	431662	298545	87716	290805	51509	178729	354634	1379476	838482	537183	591613	736860	531451	126330	389179	136426	5328	17089	167841	1291629	528899	413591	439661	377920	478955	188516	424043	124181	126772	169374	136291	738662	620762	717800	589253	485413	129536	338205	186540	126843	83826	345112	214550	1360138	0	0	0	0	0	0	0	0	0	0	0	0	0	0	0	0	0
5345	4.067	243.174	Unknown	160843	0	0	0	0	0	0	0	0	0	0	0	0	0	19179	18168	24670	170343	87358	85381	37505	21583	49942	219058	238430	480032	489847	470940	524818	69731	141968	18439	0	114572	170437	207067	242618	0	102313	77287	70189	320589	341460	247961	384568	0	0	0	0	729755	0	0	0	0	334911	493782	405605	166329	20143	0	0	0	1548527	2459312	1563915	2666652	18262	0	0	0	304945	193306	365932	174575	0	0	0	0	0	0	0	0	0	0	0	0	0	0	0	0	0
5346	0.933	243.183	Unknown	40482532	0	0	0	0	0	0	0	0	0	0	0	0	17753016	2643820	6449974	37409456	3405052	8083174	35590852	31361934	20544012	14882127	24647404	23670178	21600660	31454642	24428710	3779931	13338895	24254810	20818522	21176914	22255028	22035048	29021626	22145580	24426004	3089452	20909512	20468212	18717452	27087790	20766452	17073382	10745178	13627211	37878552	36144776	23204836	9498445	8203196	43372404	5825032	15077933	19385380	24774800	20708390	3325730	29985406	21129288	19342528	19360654	19537616	17046730	18543388	23452612	35617268	27155814	23134078	7702347	19110080	34387960	5352046	0	0	0	0	0	19164	0	0	0	0	0	0	0	0	0	0	0
5347	0.43	243.183	Unknown	6011748	0	0	0	0	0	0	0	0	0	0	0	0	6179329	5450296	3649553	6220226	5503548	5133548	5622017	5203456	2143904	4143062	5098292	2378704	6278483	4381569	3703510	1162789	10486029	3653886	7095980	4898046	6386066	16237288	3632073	9350723	4376522	7641267	6618815	5538397	6086023	5340716	8695246	8324932	5634898	9175028	6686744	5168710	8791876	4487290	4997547	7256736	9342370	8425172	13334863	10604564	5867620	7672482	6105392	9557183	7335738	14851408	18850534	17318896	13768589	6186462	8484335	4759754	5688448	8326996	8575998	10293161	8909398	0	0	0	0	0	0	0	0	0	0	0	0	0	0	0	0	0
5348	2.173	243.207	Unknown	482502	0	0	0	0	0	0	0	0	0	0	0	0	217717	0	21431	26065	0	180062	441075	33699	31507	774994	22825	94559	0	28094	504653	0	55877	150590	0	100625	102488	70881	434113	24441	77045	0	92971	0	295212	236252	0	0	556536	0	0	1800093	169311	1067302	238223	0	0	47414	248642	111009	158164	0	18128	0	52778	59427	573915	0	43493	201225	829036	432847	233821	76668	41382	84850	320414	0	0	0	0	0	0	0	0	0	0	0	0	0	0	0	0	0
5349	2.304	243.211	Unknown	1562797	0	0	0	0	0	0	0	0	0	0	0	0	130350	26749	23068	69004	819790	196666	864203	454064	579516	303044	415541	419366	1308424	1009458	896416	543774	0	61218	0	16841	0	18744	0	0	333786	1085903	362140	688030	1842908	5031594	1550955	2315017	0	0	0	0	10702066	31285	18427	0	0	6439256	7786079	8034256	10970492	0	0	0	0	438641	336399	339247	212667	0	0	0	20830	1737970	1675572	1262412	1808611	0	0	0	0	0	0	0	0	0	0	0	0	0	0	0	0	0
5350	1.973	243.211	Unknown	4013848	0	0	0	0	0	0	0	0	0	0	0	0	552960	95175	61677	127065	1774379	469817	1677097	1057089	799688	684407	738010	771953	2060014	1689986	1477162	952865	40453	784746	18072	0	41788	0	0	56194	355320	1617431	619961	948553	3106751	6981886	2509444	3413595	17060	0	22278	0	23490284	113054	41723	43605	0	12141345	13756930	14311549	18801926	30895	16808	0	14450	604112	435331	435316	413182	0	0	0	112536	3223961	2396994	2104242	2908630	0	0	0	0	0	0	0	0	0	0	0	0	0	0	0	0	0
5351	1.708	243.211	Unknown	386221	0	0	0	0	0	0	0	0	0	0	0	0	3035070	19290	0	22697	511420	0	19046	0	0	24032	0	1431715	282661	41042	17843	0	29556	3366870	0	0	0	0	0	0	0	857914	0	0	140539	161606	53236	231560	0	0	0	21284	1134543	0	0	0	0	319039	498627	58991	512280	0	0	0	0	31346	0	0	0	0	0	0	0	1999462	1085549	1106419	1204799	0	0	0	0	0	0	0	0	0	0	0	0	0	0	0	0	0
5352	4.65	243.635	Unknown	153548	0	0	0	0	0	37604	0	0	0	0	0	0	0	0	0	0	0	0	0	0	0	0	48019	18291	237855	124719	304919	77788	121893	22841	15712	27734	185832	117803	133455	85768	0	18833	0	0	74747	120968	31272	289659	0	0	0	0	1661835	0	0	0	0	714441	1159435	697489	445202	0	0	0	0	4613525	3860717	4318976	3494172	0	0	0	0	996546	515191	404412	317507	0	0	0	0	0	0	0	0	0	0	0	0	0	0	0	0	0
5353	2.726	243.654	Unknown	6060074	0	0	0	0	0	0	1829430	3636133	4320434	3924977	7730023	9897405	0	0	0	0	0	0	0	0	0	0	0	0	21025	0	44212	0	0	0	0	0	0	0	0	0	47376	912651	716855	411446	5055047	8807813	6381539	7592763	0	0	0	0	35406	0	0	0	0	0	0	0	0	0	0	0	0	20623	0	0	0	0	80436	63072	19105	44017940	38448156	38987876	38749264	0	0	0	0	0	0	0	0	0	0	0	0	0	0	0	0	0
5354	0.514	243.972	Unknown	0	1465316	1209479	845835	488993	332329	427521	77515	279066	301221	272361	380056	645537	0	0	0	0	0	0	0	0	0	0	0	0	0	0	0	0	0	0	0	0	0	0	0	0	0	0	0	0	0	0	0	0	0	0	0	0	0	0	0	0	0	0	0	0	0	0	0	0	0	0	0	0	0	0	0	0	0	0	0	0	0	99018	0	0	0	0	21401	36719	26897	55492	0	0	0	0	0	20779	0	0
5355	0.642	243.972	Unknown	0	1125806	1472889	569269	234940	251515	2039403	332237	0	435761	393741	251853	693823	0	0	0	0	0	0	147409	0	0	106242	0	112356	0	0	0	0	0	0	113124	0	0	0	0	0	0	0	0	0	0	0	0	0	0	0	0	0	0	0	0	0	0	0	0	0	0	0	0	0	110548	0	0	0	0	0	0	0	0	0	0	0	0	33885	0	0	0	0	0	0	0	0	0	0	0	0	0	0	0	0
5356	9.947	243.972	Unknown	139972	3900347	1320274	1686086	0	0	2067569	0	81395	0	0	0	30846	0	0	0	0	0	0	0	0	47290	0	0	47225	0	0	0	0	0	0	0	0	0	0	0	0	0	0	0	0	0	39768	0	0	0	0	0	49005	0	0	53394	0	0	0	0	0	0	0	0	0	0	0	0	0	52118	0	0	0	44738	0	0	0	0	59436	0	0	0	0	0	0	0	0	0	0	0	0	0	0	0	0
5357	0.377	243.997	Unknown	79004144	0	0	0	0	0	0	0	0	0	0	0	0	53963836	60041760	55725140	48144888	56473532	67048452	52170836	71994688	53576424	50055136	54598960	52274952	58843860	47655940	51491592	45403924	67383024	65180312	50955296	52783872	62262176	72019400	43853736	89678560	53123156	80691152	66000568	69127432	56379804	58873920	57451016	54443168	72700576	72175096	75940624	74952104	71409816	62113764	68308248	58900476	69508832	70478312	67733584	86054536	64896712	66715780	63907976	63697776	50672020	85060560	69665672	76172440	56432728	60174720	72683192	63310956	72566112	66557472	73707392	78805560	72680304	0	0	0	0	0	0	0	0	0	0	0	0	0	0	0	0	0
5358	1.496	244.061	Unknown	2778233	0	0	0	0	0	0	0	0	0	0	0	0	2535354	3553096	2661767	1332190	2855690	4315812	1982523	6609330	17312782	12306725	18367944	17120118	9592532	6352597	14751645	12259105	1239737	466900	377317	473128	401924	353453	200517	1620446	5390958	1037265	1859475	6755487	2563466	12841816	5111784	7596854	2663382	1996860	2858579	3149444	58538	2876389	4535586	4629388	4520166	2683623	1627861	2534196	2294274	180018	265340	23172	14536	412956	121232	345245	59810	214157	171405	22219	31002	649085	775938	942216	534020	0	0	0	0	0	0	0	0	0	0	0	0	0	0	0	0	0
5359	1.072	244.081	Unknown	7171436	0	0	0	0	0	0	0	0	0	0	0	0	2384099	2100562	2736154	2308576	3289182	4190758	3080730	4446721	8263811	7657137	9721187	2162570	2866545	5063662	8991047	2795895	4610139	2394500	3831748	4606560	4956630	4938921	5125333	4079659	10013978	8623133	9562366	9424279	7506878	8453729	11341630	8636598	696354	965740	834479	1617063	0	2702037	1953971	1576154	1183726	1327077	1175054	1062208	629742	716039	354690	521315	350299	249106	339434	218697	419076	834751	923927	711372	951798	665974	960623	1029856	889481	0	0	0	0	0	0	15270	16944	0	0	0	0	0	0	0	0	0
5360	0.943	244.082	Unknown	3579930	0	0	0	0	0	0	0	0	0	0	0	0	1189264	1409603	1938659	1372733	1637328	2625253	1991160	2165572	2766080	6130456	2857609	5650085	5257760	2338833	2767020	2448855	998541	831910	1373543	1410034	1431618	1559026	1465157	1580905	1862174	2573798	2828218	2733970	4896888	2835494	3781078	3190598	1694828	2389988	1030765	2897674	48637	4837651	4525966	2737762	4006296	2409002	2395460	1925050	1888216	1449303	1637227	1087054	217898	124481	467602	642113	176718	1051520	1246473	550960	1383302	570588	1760782	1457571	1608341	0	0	0	0	0	0	0	0	0	0	0	0	0	0	0	0	0
5361	0.897	244.082	Unknown	5788210	0	0	0	0	0	0	0	0	0	0	0	0	1639957	2198394	2310908	1680619	3683458	2116311	1784144	1684336	4258774	6130456	3978531	5650085	5257760	2315528	2612924	3601446	1093861	589150	1373543	1410034	1431618	1559026	1465157	946319	2259013	1360691	1659129	2012197	1069008	2650438	1988020	2094100	1694828	2389988	1239363	2897674	48637	4837651	4525966	1982431	4006296	2409002	2395460	1925050	1888216	689672	1637226	1087054	236605	124481	0	40595	176718	1051520	541288	399665	1383302	570588	1760782	1457571	1608341	0	0	0	0	0	0	0	0	0	0	0	0	0	0	14588	0	0
5362	0.664	244.093	Unknown	45329804	0	0	0	0	0	0	0	0	0	0	0	0	11796023	13262224	8128242	10994058	11654550	17558590	13021346	25463300	20730740	15695674	19597270	14147486	16520417	9423807	13967636	12711033	16988646	10752656	14053237	12043850	22155088	17884476	22769618	18616536	13369204	8546135	10687777	10409455	13388467	22101618	15011961	24748468	17794766	14251683	19223644	15436530	13338748	20151168	21906386	19512698	19070486	19723678	12930352	10885692	13303942	10301595	13414374	19430952	8665818	14116763	16957524	15240549	8312084	13715536	16779302	20191660	15959186	27528160	18493130	15360802	12942545	0	0	0	0	0	0	0	0	0	0	0	0	0	0	0	0	0
5363	0.481	244.093	Unknown	34156932	0	0	0	0	0	0	0	0	0	0	0	0	11273922	10817062	7533000	9686969	10314415	12278784	10365517	18156658	25138350	23654736	27523448	19672220	16226206	13730782	15844678	18141498	20576140	11844562	15240616	14536412	21338202	18680634	21955468	17951810	16274884	8620258	10634475	10153990	15559429	29923234	16490468	24691298	15389896	14548983	17958824	12601564	19062260	38029628	37693248	34770248	27925868	22946198	20512742	16266322	23461406	12694263	12836840	15642771	13817183	15263712	18582320	10931370	6387846	16951356	21702822	19328976	16336729	32076438	27978730	15797627	19308574	0	0	17005	0	0	0	0	0	0	0	0	0	0	14729	0	0	0
5364	0.57	244.093	Unknown	1325823	0	0	0	0	0	0	0	0	0	0	0	0	3727716	3039382	3325250	3176506	3560498	5180081	4997486	3463000	6567208	6798037	7332238	5397920	6213832	5344510	4585130	5563028	7272866	5285700	4517902	5286884	7221948	5790700	7094306	6141092	3468028	2810788	2229442	3036439	3397529	8114364	5114968	6475724	7772274	4819176	4578440	4326132	6309652	7608175	8608571	6800784	6854539	3382007	5538872	4605390	5829633	3994598	2752517	2757138	3168931	5593062	7203248	4182330	2379870	5840758	5290117	2731735	4272928	9027802	6051649	5201871	6382015	0	0	0	0	0	0	0	0	0	0	0	0	0	0	0	0	0
5365	0.943	244.1	Unknown	2937846	0	0	0	0	0	0	0	0	0	0	0	0	388750	249583	255837	290746	635885	569963	302464	450979	884540	651830	839476	442299	616840	659130	416530	273415	743141	369206	530603	564534	925299	931161	669658	685100	561454	547549	177991	662443	1004783	414967	559748	592835	1052376	1266900	1089831	698726	1229002	465191	468832	469301	473500	2530030	3907150	3674768	2476573	647185	384824	634610	436848	2332536	2488670	1584615	1999659	727330	681862	325207	648857	1961352	2260122	2196462	2248929	0	0	0	0	0	0	0	0	0	0	0	0	0	0	0	0	0
5366	0.873	244.129	Unknown	1486089	0	0	0	0	0	0	0	0	0	0	0	0	399382	406635	272603	395304	442708	1092587	703673	396760	363369	183625	545835	411524	530052	152459	152451	301318	372683	219021	281168	254862	463645	346844	269066	254227	99336	469359	502084	325564	693694	435087	450128	657785	0	0	111960	0	1812732	48011	134558	59695	0	851454	1210400	382471	793096	130809	106110	303088	55288	1053324	1907915	1405769	420281	61749	126579	137898	0	1263700	1561726	648625	935529	0	0	0	0	0	0	0	0	0	0	0	0	0	0	0	0	0
5367	0.457	244.166	Unknown	1175518	0	0	0	0	253527	0	0	0	0	0	0	0	845956	440010	670205	736281	688440	1004103	700373	620998	745334	503350	1178897	298425	652987	545949	405550	523020	543324	218639	266322	658566	487276	800940	1022198	160370	752506	492756	676061	817279	588189	771624	808103	1089569	0	0	0	0	2890322	0	0	0	0	1206073	2176543	1162346	1209821	0	170064	0	0	1196048	1566862	1674085	755553	0	0	0	0	5654162	3061083	1210314	1837266	0	0	0	0	0	0	0	0	0	0	0	0	0	0	0	0	0
5368	0.909	244.166	Unknown	1013299	0	0	0	0	0	0	0	0	0	0	0	0	280760	667717	757618	720361	608949	1030476	765993	469137	618434	486616	839203	179380	570328	59574	255517	381745	238470	220170	167259	0	48380	72155	99950	268476	209475	73295	40308	268311	113576	509212	126453	498487	632397	575129	513542	580742	2208575	428718	452254	91918	397391	940312	1885268	537003	364038	248871	246700	192058	191593	539477	1178381	699783	1007175	472986	452947	379429	365140	1823007	399573	489788	478204	0	0	0	0	0	0	0	0	0	0	0	0	0	0	0	0	0
5369	1.189	244.17	Unknown	48749	0	0	0	0	0	0	0	0	0	0	0	0	0	0	0	0	0	0	0	0	0	0	0	0	0	0	0	0	0	0	0	0	0	0	0	0	0	0	0	0	0	0	0	30056	0	0	0	0	117458	0	0	0	0	0	3012	0	8243	0	0	0	0	2496939	1691204	1871309	1506896	0	0	0	0	92743	30694	18292	38828	0	0	0	0	0	0	0	0	0	0	0	0	0	0	0	0	0
5370	1.408	244.191	Unknown	3258906	1019882	740747	1299494	456200	1174414	323206	251738	316883	2055317	2022416	963111	734144	5006792	4715754	4524981	1724868	1115881	1100234	1873801	2556842	1769049	4604814	1659766	1334504	2211033	1194181	1711183	1328213	1850914	1160050	1073494	1266648	2153078	892196	1473756	1674775	1402557	2459265	1633418	1241750	1408837	1653581	1686880	1276282	2015596	1359203	1127368	3156267	1414180	1648971	1076739	1933717	717121	795563	3147594	778417	740132	845810	775414	778326	778662	567417	634950	533450	2316754	913952	1349400	1420318	2043507	993652	932013	1821255	2089035	172150	243801	251684	285566	229527	237167	296663	284949	254058	183468	199448	208572	284518	279495	226266	225746	257901
5371	2.763	244.227	Unknown	945457	0	0	0	0	23064	0	0	0	0	74688	68162	35334	276663	1012289	4368542	1751342	1044060	725292	808883	694133	1180630	762178	561599	1301040	1740272	1254556	432615	563885	832910	453836	602901	785094	953072	476803	595817	1151992	859854	1402650	950510	824662	644883	644792	1225194	524627	69596	98837	107866	184258	200472	163214	104294	44681	170020	19792	140044	47504	34223	138289	171677	168201	114466	208936	262062	114103	518498	62091	305466	436058	228385	153431	94519	19948	115380	0	14982	36300	22354	0	22554	52506	19657	45483	26355	52292	28327	37529	24273	17286	22396	30910
5372	2.168	244.625	Unknown	465260	0	0	0	0	0	0	0	0	0	0	0	0	209621	233049	186394	136266	247939	139635	258975	358239	442239	305337	218314	330835	437885	503466	339499	284709	254565	195250	166828	78293	266359	55269	143757	460246	116244	239108	160673	284248	255779	208947	437177	353841	354038	215840	283271	261263	172085	185045	95164	71763	78948	166814	329728	147978	219562	71413	19668	19816	0	103024	132913	114927	259258	210764	252113	91951	194165	639440	372554	310586	574488	0	0	0	0	0	0	0	0	0	0	0	0	0	0	0	0	0
5373	0.941	244.657	Unknown	3339061	0	0	0	0	0	0	0	0	0	0	0	0	1525762	506038	1302720	711150	1512392	1464869	1935388	1581757	1218696	406060	1037546	675484	813250	625094	225545	1058108	788877	357934	306295	267180	787996	633754	140523	344432	817435	131825	160148	506714	609700	1127157	696639	1053082	2533793	3129754	2730697	2812698	7120223	2040564	2348370	1999155	2555260	5770352	6235018	2316341	3354179	2073616	2115182	2816794	1287380	3461038	3741930	3108899	3222691	2410958	2619357	1358358	2387354	5590576	4731020	2536639	3389780	0	0	0	0	0	0	0	0	0	0	0	0	0	0	0	0	0
5374	0.392	244.745	Unknown	305223	0	142878	0	0	0	0	0	0	0	0	0	0	0	0	0	0	0	0	0	0	0	0	0	0	0	0	0	0	0	0	0	0	0	0	0	0	0	0	0	0	0	0	0	0	0	0	0	0	0	0	0	0	0	0	0	0	0	0	0	0	0	0	0	0	0	0	0	0	0	0	0	0	0	0	0	0	0	0	0	0	0	0	0	0	0	0	0	0	0	0
5375	0.412	244.898	Unknown	1045800	265814	0	0	0	0	104620	0	0	0	0	79394	858419	247230	378916	206275	233545	284999	468784	253178	786372	237932	44363	98438	97607	213317	60361	223731	0	243136	130520	92381	133078	391342	609360	123200	1323389	85926	278432	0	161055	79531	97906	88726	47557	0	0	0	0	0	0	0	0	0	0	0	0	0	0	0	0	0	0	0	0	0	0	0	0	0	0	0	0	0	0	0	0	0	0	0	0	0	0	0	0	0	17191	0	0	0	0
5376	0.39	244.98	Unknown	3579156	210053	1321669	648157	630221	685384	520989	506616	578741	496576	558533	369549	0	0	0	0	0	23737	0	0	0	0	0	32316	0	0	0	0	0	0	0	0	0	0	0	20752	22388	0	0	0	0	0	0	0	227571	0	0	30683	0	51790	72874	44671	53379	0	0	216979	36478	0	170717	80504	0	46144	125786	214229	0	55115	0	0	97710	37209	133111	35358	0	0	0	0	0	0	0	0	0	0	0	0	0	0	0	0	0	0	0
5377	9.953	245.009	Unknown	0	5674642	712091	845204	0	0	2111376	0	0	94589	0	210285	94105	0	0	0	0	53529	0	0	0	0	0	0	55308	0	0	0	0	0	0	0	0	0	0	0	0	0	0	0	0	0	0	0	0	0	0	0	0	0	0	0	0	0	0	0	0	0	0	0	0	0	0	0	0	0	0	0	0	0	0	0	0	0	0	0	0	0	0	0	0	0	0	0	0	0	0	0	0	0	0
5378	0.511	245.009	Unknown	0	8923600	5621554	6839442	5120570	5213212	8422640	3352310	3759594	9544494	8412871	7502981	12314245	0	0	0	237275	529620	0	0	828445	265636	316586	679364	423232	0	253097	441863	565855	0	0	0	221121	0	0	232743	0	0	0	0	0	0	441877	0	0	2371022	1876084	2803344	1169334	216830	497812	459496	731747	505106	1283360	0	324025	769888	2049636	2063196	1770210	1535237	1739495	1025610	1294563	2096845	1016406	1412914	205323	297515	163269	0	788497	404578	0	0	0	17387	0	14965	0	0	0	210461	0	181595	0	0	0	0	0
5379	1.046	245.063	Unknown	166460	0	0	0	0	0	0	0	0	0	0	0	0	92397	468007	97750	462053	124511	584540	240504	181579	0	0	38423	269072	101434	207933	100331	65394	33109	83947	0	0	40261	0	101914	0	27378	85299	1393	134248	201485	367628	216132	216464	347100	727068	81667	324475	1355348	254139	465045	613514	545742	612611	555547	1473697	677092	307656	530364	750998	370728	128792	189738	414768	223065	3937137	3909886	2444539	2856376	852956	1193187	1475753	1242129	0	0	0	0	0	0	0	0	0	0	0	0	0	0	0	0	0
5380	0.811	245.077	Unknown	29806764	0	0	0	0	0	0	0	0	0	0	0	0	11678042	8319674	5744652	9861846	8926027	9341193	8200294	13251317	11237556	9945203	12947591	9438385	9161595	8205221	9755673	9469575	10648361	9922737	9758142	11882247	13921618	15133239	15166833	15173296	10273600	7800810	7506476	8119446	10015356	16642875	9657740	14827633	29108492	29770106	28648066	27084602	21110374	20638166	24255092	22245750	21541104	17752006	14659388	19681152	19652810	26533866	23334624	33226862	21232702	22502320	20939222	20861122	12916396	23558524	31047260	24765460	25917404	24282834	25457406	22784906	17984032	0	0	0	0	19939	0	34814	0	20608	0	0	0	0	0	0	0	16145
5381	0.486	245.077	Unknown	0	0	0	0	0	0	0	0	0	0	0	0	0	156941	712348	195300	139663	346003	0	523981	1114104	502350	862265	536476	838405	755690	706715	608627	1049082	780528	464356	214786	1174724	852132	881852	1458070	1443992	346635	432362	125033	946755	594573	1117261	788426	754638	2113902	2050041	2256148	1305760	2252924	3027271	2600849	3519375	2761119	2885669	1637768	743396	1342692	2425436	965388	1503367	2130946	1442818	1424658	1474212	599236	1129132	1869718	1640354	1527593	1806793	2441014	1022681	905575	0	14896	14893	0	0	18115	21563	18267	22857	0	0	0	0	0	0	0	0
5382	2.062	245.078	Unknown	22994538	41033684	40088972	49033200	25642412	31645186	25773952	30245308	31844598	25239400	20850236	23855842	25298618	14867326	15696005	14677199	17541100	18450410	14724318	16380486	17329730	19114572	17214900	17162978	13549427	18149710	15335954	15494258	20711528	17708780	17062786	16949876	19615362	16883660	17943108	15963935	14696089	15354772	15541172	15588391	15828200	15575375	16283902	17121126	17932848	17351062	20998676	19679322	21755238	13190642	17691332	19089548	17660036	20783154	15379488	13663800	16829644	16327608	19638554	23065244	19502454	15296153	11763606	10242709	12651613	12048168	17198488	17566208	19627686	17416628	14547688	15187670	12042281	10733585	65713	151656	41093	102741	236469	110527	120426	148487	81170	113557	153772	51907	225207	136240	120181	161290	123196
5383	1.03	245.099	Unknown	332179	2350930	2058791	2189552	894323	1491292	984395	926162	1195358	697366	658728	1355340	540289	104034	115413	137440	199060	142023	134276	82027	90078	58212	79958	0	0	101997	0	146365	0	151358	74438	81771	85428	168834	62133	98816	75131	0	43381	54015	85094	142729	151862	70771	0	494089	429152	477408	219280	86781	35839	239696	207378	281170	70941	0	50656	0	202926	124394	421568	364098	56675	0	142456	51291	112636	265577	369193	347571	105274	47163	61572	229240	65524	0	14460	0	0	0	17834	0	0	0	0	0	0	0	0	0	0
5384	1.211	245.115	Unknown	1260346	1635431	323571	1147296	599984	543606	0	535751	626856	403979	191493	100244	0	56834	0	36054	0	23791	29335	0	0	0	49395	0	0	0	0	0	0	38271	73346	3313	0	58303	95835	262192	253818	0	0	91525	0	0	75281	0	80942	71310	0	0	104103	1154316	42124	28240	21205	26924	880780	553639	493282	483880	30879	7669	0	0	6572649	3512204	4615428	5090539	805	36000	70239	99933	480098	92327	410492	95955	0	37912	0	0	26737	16071	16282	35889	22009	0	53437	47022	32753	20359	42683	0	24955
5385	1.85	245.117	Unknown	320757	0	0	0	0	0	0	0	0	0	0	0	0	0	0	0	0	33027	20550	0	0	0	0	0	0	0	0	0	0	0	59378	0	0	37257	0	51767	0	0	0	0	0	18465	0	0	0	0	0	0	0	358585	0	0	0	0	0	21135	19611	0	20476	0	0	0	3893130	3427496	2291870	2141878	29805	24761	0	0	108760	173006	139839	165717	0	0	0	0	0	0	0	14322	0	0	0	0	0	0	0	0	0
5386	1.546	245.117	Unknown	9789646	0	0	0	0	0	0	0	37994	0	0	0	60797	376660	66871	103477	260450	1236225	438961	807558	1278193	37044	0	100038	18114	18123	97010	108014	188736	574204	915105	633111	497129	2772172	1976367	3114930	2306909	104816	291887	123953	52307	1009259	2177046	1111736	1682150	19038	0	0	23839	13447755	0	24465	0	0	464545	345879	456026	376674	265880	0	61353	16927	66690572	56067684	51527048	40982372	225314	61545	81217	84973	5210862	5673149	5554190	4460572	0	0	0	0	0	0	0	0	0	0	0	0	0	0	0	0	0
5387	1.152	245.138	Unknown	6326792	0	0	0	90632	59904	0	0	0	0	0	0	0	2497897	2479616	1924284	1082043	1412298	1737598	1925338	3278533	2227298	4539294	2448560	3913818	1909721	909679	1598880	1823330	4710192	2897707	3193171	1900442	4582791	3955088	3528609	4096073	3802629	2257434	1115937	4348744	2815246	4078091	3917862	3722443	1166701	491881	755523	846063	3891894	3029239	3006955	2776123	2520268	5979803	5578728	4470783	4826072	1454949	2275413	2134938	1314538	7286610	6011528	4749338	4385428	1857855	1941167	1827634	1669941	5188468	6412594	4491460	5813275	33845	26601	32401	22155	20498	42966	41567	16558	103908	49946	0	36742	46906	18956	66191	53544	42165
5388	0.912	245.15	Unknown	874162	0	0	0	0	0	0	0	0	0	0	0	0	118738	0	0	0	0	46334	0	0	0	0	0	0	0	0	0	67467	0	66364	0	0	43696	70905	0	76235	0	0	0	137967	440559	93614	277944	110963	141312	0	129702	86206	1740382	63279	0	63709	0	488940	1909132	856006	970860	78651	0	79393	0	394130	377665	648848	478487	188881	77850	0	63479	3864470	2898498	2802244	1910235	0	0	0	0	0	0	0	0	0	0	0	0	0	0	0	0	0
5389	2.652	245.154	Unknown	20958	0	0	0	0	0	0	0	0	0	22622	0	0	0	0	0	0	0	0	0	0	0	0	0	0	0	0	0	0	0	0	0	0	0	19005	0	0	0	0	0	0	0	0	0	0	0	0	0	0	171985	0	0	0	0	0	0	0	0	0	0	0	0	1131133	1502177	2280172	816233	0	0	0	0	0	910	16697	0	0	0	0	0	0	0	0	0	0	0	0	0	0	0	0	0	0
5390	3.645	245.175	Unknown	631955	0	98229	180136	55277	77197	0	0	0	0	282699	154448	62758	243317	97392	100942	42847	39007	0	15852	0	0	0	0	0	112214	52819	21720	45805	32310	0	0	0	0	0	0	0	113253	0	19755	0	37248	0	0	0	0	0	0	0	85110	19443	0	23791	15464	22433	0	0	0	0	0	0	135643	61154	31719	19050	0	0	0	0	0	36540	0	0	53207	0	0	0	0	0	0	0	0	0	0	0	0	0	0	0	0	0
5391	0.43	245.18	Unknown	1807988	0	0	0	0	0	0	0	0	0	0	0	0	1854402	1555030	1290355	1826962	1891878	1710732	1728562	1621621	770505	1088223	1426740	748763	1811522	1357010	1083066	449942	3418206	1102179	2076064	1509699	1902236	5138048	1072727	2954014	1635762	2153252	2344794	1561974	2275348	1535783	2580408	2645242	1949210	2562199	1642077	1623466	2439158	1362176	1890439	2155476	2676969	2412472	4100115	3381272	2000539	2477372	1652006	3206631	2420413	4618046	5801384	4883997	4292090	1748346	2692458	1484759	1649043	2523219	2394792	3168247	2658272	0	0	0	0	0	0	0	0	0	0	0	0	0	0	0	0	0
5392	1.149	245.186	Unknown	8222823	0	0	0	0	0	0	0	0	0	0	0	0	2015305	1833952	1922317	2339484	2739999	3742016	2663757	3051675	3863551	2638308	3645670	2432989	3188490	1655538	2043012	2323159	3517165	2607064	2366066	2416171	3218350	2860486	1883760	3186912	2870867	2599411	2061282	2665073	3536525	3716774	3544372	4952530	356204	381611	289830	484704	13656763	418679	288236	231527	171727	5124434	8726576	2796290	3491261	1128660	1254263	1716270	670621	5943109	7826644	6896616	5919292	289650	858364	535467	542128	6905042	6884914	2800945	2475580	0	0	0	0	0	0	0	0	0	0	0	0	0	0	0	0	0
5393	1.036	245.186	Unknown	139844736	0	0	0	0	0	0	0	0	0	0	0	0	58929112	48550864	38159960	47515936	59585496	86680272	57274316	76340120	73720768	59132772	86002168	65125732	80801928	46188156	56056228	59188960	70665360	52330776	46396428	45799800	63033408	65444024	45702368	60326148	63052348	54668108	44420280	59598556	79931176	80726168	77326096	104756872	13910700	16537741	13219240	16871740	272894048	12581557	15145277	13863282	12436495	101239536	176308864	68323640	81420104	26403708	29350826	37305356	18682160	115811200	149938688	147610032	113212392	16555527	19599222	19719052	17373378	141110624	138384880	62723184	59338372	0	20244	0	0	0	39682	0	44428	0	0	0	0	0	0	14918	0	20588
5394	6.554	245.226	Unknown	0	0	0	19669	56857	16327	514607	551851	1139669	1430128	924128	2245770	3359362	14324	0	16830	12234	0	0	0	13154	0	0	0	0	0	14318	0	0	0	33052	0	15819	20944	0	0	12436	0	0	0	12920	17326	0	0	0	0	13123	0	23019	0	0	0	0	0	31868	0	38058	43496	22439	0	11460	0	46007	65162	27765	33694	24180	16874	15478	19810	142529	36534	138695	69022	0	12174	0	0	0	0	0	0	0	0	0	0	0	0	0	0	0
5395	5.556	245.226	Unknown	0	0	0	0	0	0	19249	5308820	8344866	13765250	8834822	15254476	25930496	0	26069	0	0	36573	18057	31772	26618	33657	0	490	0	31047	496	18437	0	0	0	0	25792	38640	31272	0	0	0	0	0	0	0	13057	0	0	0	15943	18837	0	485	13946	25805	16552	16862	29980	15642	0	0	4700	63099	103040	46599	18475	29359	19239	56786	0	43732	32391	15345	101178	0	18433	16341	0	0	0	0	0	13341	15645	0	0	0	0	0	0	0	14655	0	0
5396	0.402	245.478	Unknown	326448	0	0	0	0	0	0	0	0	0	0	0	0	0	0	0	0	0	0	0	0	0	0	0	0	0	0	0	0	0	0	0	0	0	0	0	0	0	0	0	0	0	0	0	0	0	0	0	0	0	0	0	0	0	0	0	0	0	0	0	0	0	0	0	0	0	0	0	0	0	0	0	0	0	0	0	0	0	0	0	0	0	0	0	0	0	0	0	0	0	0
5397	2.481	245.614	Unknown	425768	0	0	0	0	0	42781	0	0	0	0	0	0	110951	100250	29725	187350	55810	153941	97907	59242	74264	24080	83146	43074	0	70811	103022	22173	27606	74174	89939	32462	87848	47184	61610	49192	161847	127954	128890	93143	24369	31750	74567	49656	0	18233	30026	20686	0	17547	0	0	0	0	25138	39238	21223	145260	71478	45226	50850	0	0	65900	0	48404	19927	59608	54589	38520	25100	153696	0	0	20356	0	0	15617	13961	0	15013	0	0	0	0	0	14875	0	0	0
5398	0.245	245.967	Unknown	0	31260	16144213	10299412	924547	383307	166511	91330	0	306625	733743	330003	1790537	0	0	0	0	0	0	0	0	0	0	0	0	0	0	0	0	0	0	0	0	0	0	0	0	0	0	0	0	0	0	0	0	0	0	0	0	0	0	0	0	0	0	0	0	0	0	0	0	0	0	0	0	0	0	0	0	0	0	0	0	0	0	0	0	0	0	0	0	0	0	6288012	62792	3837760	0	0	0	0	0
5399	0.574	245.967	Unknown	0	91710072	89591888	20629174	8002035	14388695	10255404	7815432	14772204	9135179	20486872	16651751	11710631	119811	192160	30392	326429	18168	36918	49308	142346	172695	175639	547909	510137	200640	118530	65073	74382	122188	27874	113058	89684	236339	21190	152935	93117	240668	907830	133153	74928	76655	60176	111442	59977	290052	0	128233	0	0	265423	4931	151485	82767	14375	235973	0	16272	0	4372	0	160507	0	155151	0	20319	145226	21312	0	0	0	0	0	121370	0	0	0	0	0	0	0	0	0	1457034	72622	425932	0	0	0	0	0
5400	0.787	245.968	Unknown	0	8817856	15042478	25393822	17622444	9357036	4532544	21209040	18438570	30283636	26658460	16713146	20833278	220948	256737	61498	0	0	0	132354	0	134112	78242	8794	0	360746	382157	196408	157007	64099	165230	44314	248843	69553	78321	0	227643	342680	84604	0	2225	174360	68910	135130	132239	0	90601	0	0	0	169432	435141	95128	0	0	0	0	0	0	73792	0	116636	0	0	0	0	0	0	65696	0	0	0	0	0	0	0	0	0	0	0	0	0	19266	5536024	84723	1657364	0	0	0	0	0
5401	0.843	245.968	Unknown	0	18391992	20423116	25393822	17622444	10086808	31791094	21209040	18438570	30283636	8312804	24712720	38675188	0	14009	0	0	0	0	0	0	0	0	0	0	67915	9621	0	26389	64099	0	82376	2834	0	0	0	134739	10681	0	0	0	1818	0	52323	0	0	0	0	0	0	95407	7937	95128	61195	0	0	0	0	0	99343	0	0	0	0	0	0	0	0	0	0	0	0	0	0	0	0	0	0	0	0	0	0	0	2275075	123312	397259	0	0	0	0	0
5402	0.492	245.968	Unknown	0	1775982	5044454	23441856	9523220	9746412	29083338	10457075	8476037	15012503	12809566	13637473	21539810	0	0	0	0	0	0	0	0	0	0	0	0	0	0	0	0	0	0	0	0	0	0	0	0	0	0	0	0	0	0	0	0	0	0	0	0	0	0	0	0	0	0	0	0	0	0	0	0	0	0	155151	0	0	0	0	0	0	0	0	0	0	0	0	0	0	0	0	0	0	0	191377	0	368784	0	0	0	0	0
5403	0.653	245.968	Unknown	805896	14963430	14433828	35537380	36739504	25695940	79630152	46668864	24122356	51766212	28106792	34231556	52199888	3068332	3106889	2331004	2625903	2634428	2161205	2001628	1921936	2982996	3784505	2609050	2339515	2598854	2835355	2092085	2607312	2814754	3423987	3601292	3011504	2850760	2364661	2785073	2236001	3123152	2331523	3978679	3744749	2879837	2321994	2798848	2814393	1226374	1016157	1177833	1582386	1068642	2763939	2182176	3115722	2628298	972968	497225	264520	1494022	1923536	1941872	1835826	2113514	203329	205680	238721	578241	1707556	1108600	737455	1120030	430237	547596	340549	481392	0	0	0	0	0	0	0	0	0	1631412	84872	1289282	0	0	0	0	0
5404	0.376	245.994	Unknown	5831077	0	0	0	0	0	0	0	0	0	0	0	0	2913263	4184123	4389530	3929568	3899127	4702850	3236819	5379458	4008934	3304254	3755540	4178597	3597272	3056248	3083934	2846204	4735246	4935661	3348169	3568520	3877400	5494778	3045954	6198342	4022126	6127910	4411056	5187186	4174180	3300097	4258539	4311966	4139968	4698615	5743752	4701648	5639846	4045407	5275488	4429546	4594592	5122836	5446768	4599372	3177660	4891208	4048278	5351354	3575720	5569028	5009102	4703090	4238611	3928067	4434120	5145567	5309508	4558350	5612870	6050032	4438529	0	0	0	0	0	0	0	0	0	0	0	0	0	0	0	0	0
5405	9.863	246.029	Unknown	1864926	520552	672409	2396	717239	730378	199875	531023	793754	527524	302988	433496	165101	0	210787	120276	71089	132101	115741	48151	0	44028	86284	41540	76918	0	39121	0	51505	0	37890	35544	43320	44713	0	0	49795	0	45119	65723	0	36455	0	0	0	100587	0	0	0	0	44802	0	0	0	54015	0	0	42113	0	0	0	0	0	34735	0	0	0	0	0	0	0	67556	0	0	3714326	0	0	39406	0	0	0	0	0	784315	741312	234454	316314	138749	0	0	0
5406	1	246.074	Unknown	202049	0	0	0	0	0	0	0	0	0	0	0	0	520526	1209168	194523	304923	3980942	857170	1846817	1394531	522214	360819	504587	481674	534496	243662	560695	840703	137119	0	0	0	74812	0	0	207609	134765	154255	0	309917	412206	683769	332946	218531	419078	449972	551477	582621	0	444609	604263	923330	837141	356896	57134	209452	0	0	0	0	0	0	0	0	0	0	76495	0	0	0	0	77522	43573	0	0	0	0	0	15240	0	0	0	0	0	0	0	0	0	0	0
5407	0.86	246.108	Unknown	0	0	0	0	0	0	0	0	0	0	0	0	0	3875937	193991	118402	376314	1044110	891287	1032404	1872126	109220	0	0	0	242616	227646	449469	575505	0	122487	54244	0	139829	0	0	247344	0	53744	0	0	0	94682	0	0	0	0	0	0	339322	0	0	0	0	0	0	0	0	0	0	0	0	112442	397188	84002	627325	0	0	0	0	0	0	0	0	0	0	0	0	0	0	0	0	0	0	0	0	0	0	0	0	0
5408	0.741	246.145	Unknown	11277833	0	0	0	0	0	0	0	0	0	0	0	243731	3604001	2471125	1807313	4532147	3633239	5559316	3202105	4623776	5615329	3476794	5547714	4184311	4551542	3000231	3422111	3877339	4306016	4486306	3016581	3257111	4096983	5006624	3988461	4065542	4656260	4572127	4067168	5277572	5411334	5594207	4523892	6520542	395196	484944	620719	509402	14142726	269858	366414	165732	326472	4974316	6790730	3619244	3293462	1651767	2277696	3236800	1327197	6193531	7778772	8728292	4431497	487037	770562	1000543	978492	7815888	7984737	3087349	3349974	0	0	0	0	0	0	0	0	0	0	36063	0	0	0	0	0	0
5409	0.486	246.145	Unknown	743162	0	0	0	0	0	0	0	0	0	0	0	0	765680	376263	317735	1011305	1143330	1190219	280665	833805	2262268	1630419	1882618	1869340	1976962	1034156	1290645	888693	899477	1067866	1232719	1256049	1719710	1239464	1516486	1163662	1770727	1384738	793382	1652834	1775720	2554252	1789309	2673398	0	151572	0	0	5781839	443986	175160	0	0	2464238	4398010	1848921	2553927	828678	238505	1090401	554932	2288084	2771165	2892952	1607611	292909	0	276065	414200	4586978	3271928	1022805	1926277	0	0	20248	0	0	0	0	0	0	0	0	0	0	0	0	0	0
5410	0.893	246.145	Unknown	11002208	0	0	0	0	0	0	0	0	0	0	0	0	1761345	855575	585694	1708458	2531648	3818191	3072427	2305992	1873663	3279743	1944316	2010363	2294108	1937497	3058406	1692679	4073867	3465581	1380182	2111522	1328591	592694	1601690	3955582	3587770	1939838	2327685	3489405	3463436	3755792	6039124	7383328	1128684	1901674	1089783	689991	9899193	936743	1618323	1358879	866354	8808627	11597119	5097490	7758004	792778	814706	1347141	851570	11861211	12751462	12521603	10163178	848356	593707	947346	515976	26881856	21498410	9754981	13497821	0	0	0	0	0	0	0	0	0	0	0	0	0	0	0	0	0
5411	0.951	246.145	Unknown	14133513	0	0	0	0	0	0	0	0	0	0	0	0	8059850	6891551	5115770	7465105	7498721	9961943	6406600	8142509	9838749	7756485	10045130	7110448	8723708	6986844	6322536	7624924	12746629	8956016	9012403	9984499	11354797	12570446	10429733	10797324	10158984	8912784	8288348	9795598	11160975	11350859	10605457	12528419	1719047	1953951	1429124	2246114	10510200	1794337	2439054	2148673	1981048	6301153	7254096	5914012	4787042	4991440	5950618	7758902	3867668	12955319	14455758	14862575	5701684	2989150	3289795	3963415	3243804	13607619	11882863	6547211	7079952	0	0	0	0	0	0	0	0	0	0	0	0	0	0	0	0	0
5412	1.399	246.158	Unknown	429853	388413	0	0	849980	1528047	111002	598364	915259	1734477	1963369	1336910	1300439	1561858	966718	830150	601936	491496	244067	235282	236591	253105	385764	493932	285155	1109343	877572	681346	401081	326240	262851	228949	203358	296062	246289	473392	596510	1469221	910197	627245	332727	243037	158228	165659	206674	178933	130589	115064	1928464	919740	665555	397937	314654	295156	241637	217356	127849	23123	0	0	205787	903675	756189	608130	266621	249660	233398	102972	132938	67759	34120	138620	527145	1198137	0	0	0	0	0	0	0	0	0	0	0	0	0	0	0	0	0
5413	1.269	246.243	Unknown	6649300	1886458	1929845	1805468	1878882	1988799	1495101	2148230	2164951	1913670	1975667	2157191	2067250	3787136	3370729	3850613	3545583	4223602	3551808	5227066	4792599	3579929	3695372	3794878	4066338	3847205	4496902	4424629	6721010	4542425	4576456	3637469	4254400	3431451	4114112	4018161	3755049	3949876	3284755	3792265	3563094	3708951	4201502	8003614	11775678	4304718	4601417	3736648	4231636	3690058	4095381	3185576	3787041	3878464	4003270	4907947	3817888	3579554	3665792	3803513	4238849	3538564	4013419	3215503	4077778	3915432	3457709	3545277	4674492	4237616	3936191	4463916	4511922	3897884	1389954	2715848	2919143	2797102	2884265	2957116	2780888	2836824	2679171	2324708	2674497	2268301	2556750	2690874	2434471	2493667	2933700
5414	1.391	246.558	Unknown	286037	0	0	0	0	0	0	0	0	0	0	0	0	1141335	902976	542565	515870	723925	504128	439673	757970	361633	428423	418278	254504	34680	119823	124202	165109	240608	369077	276405	260987	338076	242864	81289	226282	334884	461547	403213	577751	284556	190024	75599	112490	1105188	263343	1480574	1019810	93069	609010	720183	777125	1094010	257353	86703	111503	26535	1584783	1372534	1180568	1530818	36171	0	41549	310546	804237	709652	867448	579159	114934	80024	93617	194974	0	0	0	0	0	0	0	0	0	0	0	0	0	0	0	0	0
5415	2.974	246.622	Unknown	3217044	0	0	0	0	0	0	0	0	0	0	0	0	1426391	916763	965713	1376306	953577	1043448	856061	955915	1200036	958361	1300695	1031645	985312	1251804	1378397	1117640	918099	1126318	1174162	1394141	1098767	1066331	1045136	1139448	1266709	801156	1272277	731894	619334	1101552	792072	946032	204438	298014	107497	211940	450786	293575	575962	353019	378121	627853	885992	1255946	740222	1259671	935059	1347973	932206	1324931	1361167	977800	1250777	739076	777669	615069	722475	775537	760921	1246715	978181	0	0	0	0	0	0	0	0	0	0	0	0	0	0	0	0	0
5416	3.47	246.639	Unknown	53471	0	0	0	0	0	0	0	0	0	0	0	0	0	0	0	0	0	0	0	0	0	0	0	45834	34132	62991	0	0	138238	143855	31741	0	21780	201823	44856	118325	0	0	0	0	0	0	0	68026	0	0	0	0	139484	21594	0	0	0	310078	322436	502238	366179	0	0	0	0	1909847	1517517	1685302	1216049	0	0	0	0	227870	340187	220579	222026	0	0	0	0	0	0	0	0	0	0	0	0	0	0	0	0	0
5417	6.722	246.659	Unknown	2131462	51214	125801	83660	6843384	5742235	4089087	3921278	3425985	5133166	5678830	3456293	4018762	3721897	3201061	4667181	3884001	3208377	2985456	1708835	5028680	3847164	3238201	4121337	4833861	4889338	3428530	5168668	4344450	4729198	5384245	5134204	3539365	4594281	5141069	1688035	4992278	4990995	4869784	3218258	4955979	3780297	3669578	5688648	4971590	3652518	3635466	3513988	3899316	4580480	3045216	5185735	5192133	5078286	3684654	5071432	5148232	3077764	4941098	2746410	5291936	1851121	4531788	2454906	3124065	4827570	1817704	5739654	2874031	2571320	3242364	1138807	2770752	3631008	0	81641	13455	57643	49980	15059	65797	32810	19297	42103	67214	85453	122095	12844	0	34687	12976
5418	6.684	246.659	Unknown	2131462	51214	125801	83660	6843384	5742236	4089087	3921278	1650434	5133166	5678830	5123248	1975358	2265588	3201061	4667181	1456142	1386823	1724623	1576252	5028679	3847164	1840325	4121337	4833861	4889338	3428530	5168668	1767119	4729198	5384245	5134203	3539365	1043690	5141070	1873000	4992278	4990995	4869784	1482032	4955979	1945072	3669578	5688648	4971590	3652518	2311736	2010832	1841819	4580480	4338306	5185736	5192133	5078286	1516615	5071432	5148232	1528075	1708193	1934683	5291936	2108558	4531788	1495356	4558500	1909218	1853719	5739654	1764839	1774278	1395196	4852650	1948721	1582196	0	81641	0	8072	49980	15059	65797	32810	19297	42103	67214	85453	122095	12844	0	34687	0
5419	0.567	246.863	Unknown	0	0	0	0	0	0	0	0	0	0	0	0	0	0	0	0	0	0	0	0	0	0	0	0	0	0	0	0	0	0	0	0	0	0	0	0	0	0	0	0	0	0	0	0	0	0	0	0	0	0	0	0	0	0	0	0	0	0	0	0	0	0	0	0	0	0	0	0	0	0	0	0	0	0	0	0	0	0	0	0	0	0	0	0	0	0	0	0	0	0	0
5420	0.515	246.931	Unknown	307176	2307467	1403700	4445936	3707748	4310444	8614673	4491471	2461049	5287298	3836536	4232393	5508448	210074	0	0	124629	0	0	0	554873	293438	0	360590	146600	0	0	0	0	209884	141624	108342	257718	0	0	0	0	615314	0	342629	217880	785120	701476	0	0	376590	0	149544	287529	248994	382602	577143	730590	743085	322216	258889	496118	339819	313312	593343	0	526760	0	282286	225904	308005	336278	928751	231181	0	0	0	247762	456887	0	0	0	0	0	0	0	0	0	196214	0	0	0	0	0	0	0
5421	9.848	246.936	Unknown	1179434	312503	1061169	1109677	2173027	2716248	1624886	2655445	2399279	2741084	3032697	2963094	2031085	3578766	2903912	2807729	1711473	1896206	1493502	2752341	1824631	2468652	1456030	1427079	1259216	1141071	2381298	2202242	2386772	2294414	2330698	2254563	2691516	2111360	2118543	1482859	2005774	2714878	2321799	2420123	1855439	2246964	2343496	1151283	2332608	1895288	1943624	2265626	1695406	1650354	1274573	2210049	2374339	2704009	1775428	1860535	1465707	1892466	1835765	1529635	1433531	1847422	1193373	2250668	1586620	1734128	1215510	1403019	1265595	2286460	1439370	1843033	1263148	2108426	1342872	1591989	2427071	2266264	2580109	2599114	1522375	2737941	1833073	2318610	1995563	3587424	3156792	3579434	2531408	2877104	1987110
5422	0.419	246.985	Unknown	195975	0	0	0	0	0	0	39299	0	0	0	0	0	0	0	0	0	0	0	0	0	0	0	0	0	0	0	0	0	128496	0	0	83518	0	246927	0	0	0	0	0	0	0	0	0	0	0	0	504967	0	858342	0	0	0	0	0	1353311	0	466327	0	0	0	0	0	454675	0	137721	0	0	0	0	551642	0	0	596432	0	0	0	0	0	0	0	0	0	0	0	0	0	0	0	0	0
5423	0.51	247.005	Unknown	0	12729122	7051036	7245262	3226230	1488732	9336352	3154835	3163511	4402722	2305444	4935326	6250781	0	0	0	0	0	0	0	0	0	131598	0	0	0	230674	0	0	0	0	0	0	0	0	0	0	0	0	0	0	0	0	0	0	0	0	0	0	205264	0	0	0	0	0	0	0	0	0	0	0	0	0	0	0	0	117806	0	0	0	0	0	0	146050	0	0	0	0	0	0	0	0	0	106229	0	0	0	0	0	0	0
5424	0.591	247.005	Unknown	0	12729122	7051036	1661312	930520	292716	1893322	296493	640212	709406	2001034	743780	1367793	0	0	142699	0	0	0	0	0	0	99058	124582	88527	0	0	0	0	0	0	0	0	107438	0	0	0	0	0	0	0	0	0	0	0	0	0	0	0	0	0	0	0	0	0	0	0	0	0	0	0	0	0	0	102573	0	117806	0	0	0	0	0	0	146050	0	0	0	0	0	0	0	0	0	0	0	0	0	0	0	0	0
5425	0.366	247.015	Unknown	26831740	101696	2985030	0	0	0	0	0	0	0	0	0	0	8691837	8149843	8394342	8065330	7497498	7386400	7138024	7767074	5572206	5793010	5934236	5215408	5397845	4376522	5068582	4756481	5003993	5075952	3672255	4217024	5014974	5143588	3765496	3874589	4025722	4244568	3291304	3847131	3505029	3024602	3298065	2922851	2783098	2870694	2526756	2923978	2336816	2473752	2071782	1555418	1605725	1792020	2834104	2174259	1291201	2244504	2388270	1824418	1197290	2154392	1281351	1633779	1524256	1309161	818389	1641575	1341443	1007209	1427876	1032252	2152022	50318	14292	0	82536	93045	129276	229363	145493	272982	0	0	0	0	0	0	46232	77812
5426	0.488	247.043	Unknown	1032857	0	0	0	0	0	0	0	0	0	0	0	0	1974701	3572668	3041525	4220068	1737455	2977815	4979179	1709209	1133598	1601932	1396338	3562950	4399248	2980414	550430	3352652	1121266	3815434	3209755	485095	977230	338417	769719	3584832	2135040	1860208	3325810	2905342	1537045	3526940	2882070	1477570	0	0	0	0	0	0	134103	0	0	0	0	0	0	0	0	0	292676	0	0	0	0	0	0	0	0	0	0	0	0	0	0	0	0	0	0	16797	40479	14436	0	0	0	0	0	0	0	0
5427	0.609	247.043	Unknown	0	0	0	0	0	0	0	0	0	0	0	0	0	3369905	2932070	3022979	3538239	486403	1685634	1542329	3143162	571252	115908	211115	1697499	2123323	1230975	619227	982912	1796223	1797525	618751	305448	567827	105529	714791	494659	264414	743591	1241464	765776	873990	708908	32035	266088	106904	0	144051	0	0	239881	353362	0	150494	0	0	0	0	0	122191	198192	0	0	0	0	0	292286	0	306498	0	0	0	0	0	0	0	0	0	0	0	19633	0	0	0	0	0	0	0	0	0	0
5428	0.464	247.058	Unknown	560037	0	0	0	0	0	0	0	130300	0	0	0	0	0	126372	201692	0	0	206669	97324	0	0	0	0	0	133043	0	0	0	73212	0	134912	0	0	0	0	0	0	0	0	0	0	0	101857	0	1947816	2310615	2446702	2171952	1718475	0	0	0	0	9490	15753	2037769	2599531	1046434	840312	841805	1901832	0	0	0	226219	2578876	871064	1643784	1090239	13475044	13256026	110299	12434606	0	0	0	0	0	0	0	0	0	0	0	0	0	0	0	0	0
5429	0.516	247.058	Unknown	560037	0	0	0	0	0	0	0	0	0	0	0	0	0	0	0	0	0	0	0	0	0	0	0	0	0	0	0	0	0	0	0	0	0	0	0	0	0	0	0	0	0	0	0	0	28759	13137	2446702	2171952	1718475	0	0	0	0	1445933	1193575	2037769	2599531	0	5386	0	7704	0	268618	205829	226219	46098	0	5212	1090239	13475044	13256026	11549210	12434606	0	0	0	15941	0	0	0	0	0	0	0	0	0	0	0	0	0
5430	0.834	247.058	Unknown	7699394	0	0	0	0	0	0	0	0	0	0	0	0	54841	72004	97635	0	221738	226049	0	0	56998	1258614	491166	0	0	429527	314684	0	0	58634	71585	0	0	0	59404	0	0	0	49113	142614	215969	251749	0	237371	165757	0	0	0	2675277	893265	1873066	1514507	645812	4272647	3775115	5162230	5067883	0	0	0	530322	1828258	2145163	1786884	1509818	0	0	0	102338	42092736	33744656	38205048	28374556	0	0	0	0	0	0	0	0	0	0	0	0	0	0	0	0	0
5431	0.459	247.081	Unknown	1877968	0	0	0	0	0	0	0	0	0	0	0	0	93480	274069	203860	75971	203751	0	0	0	304405	371274	98039	570910	383618	447703	568948	298748	243730	565140	267258	179683	233960	133964	322035	140060	77069	0	113062	73537	0	0	130045	0	1359598	1007160	1681227	1984920	891454	4398918	3150150	3604586	4167244	1184581	554300	600697	908705	2628843	2653240	2384056	2800480	155126	460625	211644	557022	2045750	1842913	3022959	1525251	0	709004	634090	1066945	0	0	0	0	0	0	0	0	0	0	0	0	0	0	0	0	0
5432	0.694	247.129	Unknown	8266736	0	0	0	0	0	0	0	0	0	0	0	0	1684870	1016030	1079939	1808458	1631909	4378554	1554309	2505500	3364708	3284797	4035737	3456434	3161401	2338038	2675267	2472157	3180936	2623830	2099766	2795056	3296130	3804901	3340730	2929662	2760111	2940413	2843278	2892403	3551748	4067059	3793010	4447774	472476	178246	144834	312875	6808316	380969	778756	441240	774707	2834210	4642739	2578487	2436520	1331900	1840223	1975379	1159128	4793100	5593548	5956603	2541242	749594	731102	1011445	778959	6019770	5542603	3221289	2272190	0	0	0	0	0	0	15247	20344	15113	0	0	0	0	0	0	0	15471
5433	0.969	247.129	Unknown	15953012	0	0	0	0	0	0	0	0	0	0	0	0	7538916	4717855	3860436	6399690	7063492	9997685	5691645	8104698	11585364	10505422	13215563	9120546	10487284	6904864	8240826	8475000	12569901	10593144	10779134	12432937	13393522	12803742	10393607	11717895	11470676	9746578	8736184	11877280	11708162	13871089	10738439	14439801	2055857	3681336	2102449	3038754	8324083	2738627	3329083	3119197	1772140	8690530	9639780	9594691	7918245	6287450	7692315	8851568	4980162	13119775	13115893	12615724	8192390	4080786	4723745	4987802	4896606	14165193	12037466	9291009	8015934	30577	17215	0	0	0	0	0	10008	34560	0	0	0	0	0	0	0	0
5434	0.874	247.129	Unknown	18140334	0	0	0	0	0	0	0	0	0	0	0	0	7019048	4591372	4899930	7883301	6250296	11824554	5724161	4523330	12538043	10429683	12959124	10309230	10975868	6161208	7792242	7914480	10334266	9339538	8389549	9226266	10529666	11319925	8276785	9420001	10583055	10693864	10288179	11771545	10283728	11913813	9380915	13524696	2187688	3321648	2439844	2662902	17445512	2766391	4002042	3092815	3749483	6864994	11483909	7313885	7652234	7421766	7025648	9114331	5407890	9008063	11478570	11994383	5227562	3111230	4087741	5379653	4270243	11657032	9222903	7802155	4290514	0	0	0	0	0	0	0	153720	0	0	0	0	0	0	0	0	0
5435	0.486	247.129	Unknown	733878	0	0	0	0	0	0	0	0	0	0	0	0	804973	246571	128011	454986	594111	1227146	540923	708649	2525234	2205274	2239442	1542597	1351266	670358	916462	1695608	886512	1017481	1329087	739463	1113535	1239170	1302433	1072974	2206622	615164	1210072	1605719	1664360	1611362	1642123	2232004	0	0	0	0	5771634	178463	556447	229553	192977	1959184	2650331	1732348	1757526	0	404527	507595	943449	1533340	2311076	2836471	671462	351430	0	0	413516	3465430	2601410	591030	681088	0	0	0	0	19720	0	0	89975	28109	0	0	0	0	0	0	0	0
5436	5.891	247.132	Unknown	538699	0	0	0	0	0	0	0	0	0	0	0	0	2087436	2115780	1771447	2444481	2315560	3490888	2754104	2377524	1608143	1299777	2196420	1486805	1576700	1662677	2347015	1634778	1879387	2104565	2271462	2162568	2386391	2290794	1835855	2084782	1495968	1110653	1954142	1913594	1334725	2208517	854161	1835340	1466673	1406020	1476808	1142432	2750693	764111	1217070	1457426	1575403	1878386	2131694	4475146	2611480	2110330	2550705	2464744	1753414	5791748	5395234	5537099	4439324	1748936	1645474	1237946	1234972	2809183	1882126	3830481	2098631	0	0	0	0	0	0	0	86061	31082	0	0	0	0	0	0	0	0
5437	5.691	247.132	Unknown	585548	0	0	0	0	0	0	15785	0	0	0	0	0	1079520	706789	1067846	1852142	1624265	2178457	1732157	1472749	960705	424150	1394719	599208	1303523	1208226	1402836	1029961	803160	1654679	1305503	2358707	1729776	2317858	1201597	1111458	994903	1497502	2175242	934545	1372339	1582256	653571	1810410	1223267	1184021	1041731	1199345	3194380	531385	799940	639564	917197	974964	1552189	3330720	1416524	2258603	2486773	3700339	2161458	4933861	4791797	5688028	3403387	2081445	1075491	1586604	1281405	1844540	1185950	3389175	1283670	0	0	0	0	0	0	0	33142	13395	0	0	0	0	0	0	0	0
5438	1.211	247.133	Unknown	33399522	0	0	0	0	0	0	0	45364	0	0	0	0	535997	446767	538723	417127	3281064	953065	1473730	1158584	106139	43958	35544	314993	374758	410543	529114	243296	846792	1695230	1766054	613090	2719544	1848025	5395460	4354384	133888	696634	495163	333906	1757766	4272677	1531764	1957194	0	453731	133305	98489	29953722	285882	398908	114473	166254	17467850	14938276	19007206	17282492	1846851	136464	1374114	568512	231918112	197519392	190125152	175173632	860872	638917	493585	675577	17885434	21281168	16964458	18045038	0	0	0	14898	0	0	0	122925	0	0	0	0	0	0	0	13546	0
5439	1.514	247.133	Unknown	15903893	0	0	0	0	0	0	0	0	0	31625	0	0	1026503	230002	382482	375584	2983672	2296398	1676977	4817206	26944	17480	20086	88121	139771	259948	206108	129687	1030313	1338628	836438	583606	4474736	2630537	6467180	5031328	142531	422488	243628	112391	2101087	3313818	3084441	3254642	17611	464958	146665	57607	14059130	0	0	19584	0	5221656	5439168	6884560	7263838	718502	113441	788720	270532	119622032	84026512	82088480	77722064	537126	249045	150511	266937	10097398	10250181	8796788	7782617	0	0	0	0	0	0	0	48494	0	0	0	0	0	0	17359	0	0
5440	1.095	247.144	Unknown	394865	0	0	0	0	0	0	0	0	0	0	0	0	500504	498452	306969	685869	306873	302696	170132	1031333	1103614	445314	866374	424365	451630	418291	864124	481816	600847	1240106	783966	985813	1745933	1409844	850479	1797082	555891	365867	283867	454618	63802	719476	293964	413761	2216732	1684386	2458836	2828891	49149	1593316	2291845	2231292	2470356	241369	255492	413011	216596	1220510	1006805	1675	27935	379296	200702	614094	553103	1014689	1684193	611461	697826	513972	888304	1165387	919770	0	0	0	0	0	0	0	0	0	0	0	0	0	0	0	0	0
5441	1.168	247.144	Unknown	1236286	0	0	0	0	0	0	0	0	0	0	0	0	0	343885	51218	223584	45686	0	29105	112118	0	0	0	0	0	0	0	0	5146103	8903047	8766146	6314154	10821326	12025433	6933058	11178788	219276	442774	425367	119994	79340	233718	470215	119210	61458	23952	20788	130043	27355	0	0	23682	0	0	0	0	0	0	0	0	0	0	0	0	0	0	0	0	0	0	0	0	0	0	0	0	0	0	0	0	0	0	0	0	0	0	0	0	0	0
5442	1.038	247.144	Unknown	26272844	0	0	0	0	0	0	0	0	0	0	0	0	5071969	8268064	3469538	15388882	3925768	819051	1493887	3512546	13460	445314	164291	2122	2333	72032	37900	23915	80931056	139352400	120876352	111307664	151542032	184158352	114800720	149420336	8956544	17439970	12115425	5509347	3240888	4797488	9511335	6962699	122428	38222	64421	1950484	343950	103562	103335	188920	95255	0	376992	44212	94789	258794	487707	229850	0	302259	143865	189579	204981	2583	31163	0	75061	142275	49573	55961	68307	0	0	0	0	0	0	0	0	0	0	0	0	0	0	0	0	0
5443	1.375	247.154	Unknown	3015044	657229	839028	1694446	560514	487757	414718	747031	461373	273525	375957	332347	144123	1019268	360888	460334	564939	318959	766762	1317264	685665	443802	1054994	304011	721743	618508	702242	760080	246598	561915	573023	483231	661102	1061664	541808	1083553	576054	676876	207156	663797	412111	1013068	645705	315241	510778	1312571	727471	521072	1520679	337614	1416279	734498	525548	433361	256682	448390	316344	297593	271901	568254	403170	619610	411791	975292	631176	379315	610262	1457867	1476892	903298	710530	364907	614565	1001067	0	0	0	0	0	0	0	19628	0	0	0	0	0	0	14322	21734	0
5444	9.145	247.166	Unknown	3708045	8585362	3984484	10993984	6717251	5009010	18755246	7087696	6341686	15616074	6520428	7652074	13951239	13256201	11846778	10040438	5491610	9795206	14540478	7177638	16128694	10238322	12613876	13100718	10545996	8100289	1674401	5306848	16771296	13463816	7176268	7357266	14753181	12497104	3170951	4611818	6800306	17601800	4100834	3674932	1133385	5178375	17638114	13656623	13724583	14839016	4709826	14352851	10116702	5170326	4921138	5599708	7207024	6769447	2987869	14098349	4183812	15549798	5436094	5949695	4360346	3674005	5126421	3710325	11864602	12129945	13143079	5207704	4834864	4137134	10979342	13515380	9315562	13364628	3051338	5476924	4942010	16727278	5739648	6781996	10604888	10178872	8183970	4820674	15263937	11146101	11466847	10613390	9199312	6574063	5217556
5445	9.575	247.167	Unknown	11916066	14262939	15682954	12298828	14527705	17095560	16979610	17053552	17560108	16253509	17676024	17709544	16658019	15652387	15153090	14833710	15773822	14698877	14691295	16270181	14369199	15964315	16081208	15630929	15106944	15757718	15494443	15401952	16062194	16286116	16317161	16567213	17103714	15472760	15023013	16888904	15407576	16340752	11351474	16648486	17775304	17292376	16088670	17404904	16342243	14680908	16615584	13976003	13735392	14612684	14873095	16813474	15078855	14523661	15638617	15293136	15118397	14507260	13778790	15766619	14456890	14785607	14738649	13681201	14630278	14271222	13566955	14025473	13758147	14955392	13045116	13648933	13763405	15369851	10288339	18112464	17859958	17945210	16043081	16765219	16061282	17617884	16363071	17584878	15708732	17185898	17041756	15139387	15970354	16845602	17929840
5446	9.049	247.167	Unknown	1862807	8585362	4597390	6215692	8573940	3749458	3724162	8799533	1192418	6430068	3922237	2519820	6577541	3740097	7661330	5736664	4220844	4771798	7467636	7301603	1166247	6957438	11978302	7385744	6558754	7388822	4787018	5298806	7059273	7812535	5551526	3067440	5978698	2518750	9849990	5846792	6237648	7014205	6816210	5653410	7083814	6478662	3743420	11279108	6465570	6882919	6070634	5316874	8380628	5966541	4950982	5123996	5948629	5809406	10856860	2804807	5666025	4674034	3018225	5776790	3528176	7559090	7198842	6430024	5865508	4493213	5469874	4647701	3049218	6087820	9454158	9533538	8145970	5125235	3749778	9413972	12224152	7482778	3728674	6812276	10016595	4096825	3842388	4798576	6778026	1232757	5373761	2650050	9199312	8740025	3795958
5447	9.19	247.167	Unknown	1708618	8681013	3984484	10993984	6717251	5545137	3213342	7087696	6341686	15616075	4746278	7652074	13951239	13256201	11846778	10040438	8961491	9795206	14540478	7177638	16128694	10238322	12613876	13100718	10545996	8100289	15874344	5306848	16771295	13463816	7176268	7357266	14753180	12497104	3170951	4611818	6800306	2856693	10959023	2424518	15580469	5178375	17638114	13656624	3036575	14839016	4709826	14352851	10116703	5170326	3627204	10911689	7540740	10098072	6480354	14098349	9998195	15549798	9348963	8219731	13256260	9549739	5126421	3710325	11864602	12129945	13143079	5207704	8583277	9186196	10979342	2443041	9315562	13364628	3229584	5476924	4942010	2974596	5739648	2938296	10604888	10178872	8778442	4820674	15263937	2545171	11466847	10613390	9788154	9939406	12328692
5448	7.97	247.167	Unknown	2149910	4645172	3177745	1365196	4068572	7648811	3780840	3541058	6646615	4970305	4428049	2800690	4657516	2744511	7153316	6629140	4311036	5421345	3151704	4602776	4578810	2873850	5358443	4333354	3276150	5316885	3319092	4301103	3871302	2640185	3567705	8007753	4008625	2644550	5112388	4305254	5954559	5338534	3157894	3068608	3721039	4495322	2782008	3536064	4207782	4571161	4232132	3874796	4797672	3754082	2709561	3778614	5420558	6344729	4202914	3088230	4961440	4714646	3506656	2650036	4232536	6063035	2622712	2581817	4136952	5066028	6440306	2813843	2938047	5118830	3953304	4964656	3049554	4758154	874219	1166174	5230601	2747438	4405438	3457903	4439934	3561240	1895312	1779903	1086130	2973824	5638226	3039961	6512149	4951212	1847814
5449	7.935	247.167	Unknown	2631292	3184175	2649049	1365196	991716	7648811	3752660	2248327	6646615	4970305	4428049	4087286	1054036	3256800	7153316	6629139	4311036	5421345	2788443	4602776	4578810	2873850	5358443	4333354	3615519	5316885	3319092	4301103	3420642	4737907	4288438	8007753	4008625	6164883	5112388	4305254	5954559	5338534	5362762	5763150	3606070	4495322	3221790	5273412	4207782	4571161	4232132	3874796	4797672	3754082	3985142	3778614	5420558	6344729	4202914	3088230	4961440	4714646	3506656	2729496	4232536	6063036	2402059	1335682	4136952	5066028	6440305	3940441	2938047	5118830	3953304	4964656	3049554	4758154	1973220	3691070	5230601	2618674	1835022	3457903	4439934	3561240	1881489	3372838	2585384	2973824	5638226	3039961	6512149	4951212	1790679
5450	2.798	247.169	Unknown	2076212	553724	402874	592665	388479	802095	839718	884837	442226	772944	426957	827990	879120	445562	360444	452958	341184	375911	898417	513362	462919	387554	524194	559432	634011	1722174	1757540	1265166	1477918	973006	706406	139455	364209	773977	327375	724682	894052	375320	480931	627280	624849	754959	783440	1050068	557628	636783	606312	657282	722554	2279722	516695	1158491	1002789	460290	4952332	8311838	5774825	4473942	619410	974740	1342602	951420	5319488	7561818	5584836	6753674	972839	133650	645368	599178	3772622	3132515	4549890	2654327	267566	1242235	136099	222942	995309	492462	1503146	455138	551563	504094	1000008	854457	290894	544283	838529	988746	684500
5451	1.569	247.17	Unknown	812383	0	0	87132	232045	494303	75459	279721	376959	160204	334685	425599	375233	594080	753534	1091188	711674	704347	2548745	547821	458743	882583	442608	984511	864415	617510	929092	282969	642110	936550	624419	432712	367003	528656	294566	276977	475258	786189	575422	1060720	982192	1048854	923645	1120739	664119	86517	360960	343036	477255	190996	327815	342320	296210	455193	131859	477126	507239	320184	819795	330609	411771	529887	274637	104327	388533	426654	234050	216803	405045	718030	424312	257693	194889	756781	125728	682337	775812	466522	385417	347323	542646	607420	704006	709228	552731	419706	340997	642822	417171	842669	583238
5452	0.48	247.176	Unknown	1370049	0	0	0	0	0	0	0	0	0	0	0	0	0	0	0	0	0	0	0	0	0	0	0	0	0	0	0	0	0	0	0	0	0	0	0	0	0	0	0	0	0	0	0	0	2473737	9598740	4164536	3569382	4384874	980198	298968	3222448	477681	9740077	11548368	4259510	7779378	0	161395	0	0	2856829	1877806	1755764	1418623	188115	487628	0	706348	3862195	1758349	670085	881947	0	330283	404593	382351	303637	289033	323660	379401	376406	0	0	280830	355585	351298	384653	329682	375151
5453	0.67	247.176	Unknown	3376932	0	0	0	0	0	0	0	0	0	0	0	0	0	0	0	0	0	0	0	0	0	0	0	0	0	0	0	0	0	0	0	0	0	0	0	0	0	0	0	0	0	0	0	0	1180753	4733278	1492956	1740906	2758662	0	323230	952793	365994	4673678	4570922	1976576	3452731	0	0	0	0	954844	931677	985280	485462	0	0	141289	402659	1787395	1134748	440879	556652	0	0	0	0	0	0	0	0	0	0	0	0	0	0	0	0	0
5454	2.933	247.206	Unknown	2996635	48303	0	0	0	0	43561	0	0	0	0	0	0	1549908	633730	947775	1381648	2423475	2841995	1389179	1678289	875065	677573	1430127	717164	2387455	2032957	1684957	1957796	1650190	1011632	1050603	1059348	2023706	1595591	2932003	1680720	1573829	2709513	1238518	1750611	6080782	4328110	4377547	5887528	16349	0	40484	18019	1815326	0	0	0	0	981409	1159921	1737425	999514	0	0	0	0	1420059	1177965	823387	498021	0	0	0	0	2643638	1427029	2426378	1233037	0	0	0	0	0	0	0	17057	0	0	0	0	0	0	0	0	0
5455	5.556	247.242	Unknown	0	0	0	0	0	0	0	1372130	2049267	3421243	2050219	3821384	7706506	0	0	0	0	0	0	0	15030	0	24408	0	17427	0	0	0	0	14798	0	0	0	0	0	0	14945	0	0	0	0	0	0	0	0	17189	0	0	0	0	0	15183	0	13857	15168	0	0	0	0	20453	0	0	0	0	0	0	0	0	0	0	0	0	0	0	0	0	0	0	0	0	0	0	0	0	0	0	0	0	0	0	0
5456	1.406	247.56	Unknown	447276	0	0	0	0	0	0	0	0	0	0	0	0	96137	625762	131286	373408	344364	482696	407781	150418	421416	550496	459871	874799	155589	203727	443603	206604	423457	468669	228717	292006	93584	145678	52363	110232	26920	79200	133160	253611	343671	225216	364463	294749	925403	146481	615207	107110	825376	1803514	2782746	1050860	1000503	1022289	623959	1167408	1233189	447936	1192572	807363	919488	831390	727585	1058918	648501	545505	1050130	314869	459652	465581	415693	1136693	359848	0	0	0	0	0	0	0	0	0	0	0	0	0	0	0	0	0
5457	2.429	247.596	Unknown	316676	353780	848094	753147	712336	788635	333206	687795	694024	798953	664684	585177	899207	693430	1424036	1431319	1788004	2850289	2634613	2779652	2531231	2401992	1782764	1181787	979186	799730	1040458	1360992	2702865	2440622	3104814	2906980	2966504	2670421	2034275	1652196	922990	743091	1681076	1623872	2601726	3321088	3371377	3947729	3217839	3786822	2696520	2604770	1470952	906911	1398140	1866017	2297800	3928141	3567084	3189942	3409512	3157396	3020920	2734167	1691268	905972	1507758	1523109	1981696	2652015	3596655	5189615	3204974	2808742	2531460	2630433	1743407	929798	0	0	0	15720	0	0	0	0	0	0	0	0	0	16939	0	0	0
5458	1.591	247.643	Unknown	706311	0	0	0	0	0	0	0	0	0	0	0	0	0	0	17867	0	0	0	56289	0	0	0	0	60216	314732	291697	263543	271256	0	116566	0	24914	110972	147663	73009	71337	0	0	0	0	98343	149971	0	137580	0	0	0	0	99636	0	0	0	0	30875	123607	85805	122041	0	0	0	0	31073	0	0	41086	0	0	0	0	0	0	24023	0	0	0	0	0	0	0	0	0	0	0	0	0	0	0	0	0	0
5459	1.169	247.646	Unknown	253345	0	0	0	0	0	0	0	0	0	0	0	0	0	0	0	84287	0	0	0	0	0	0	0	0	0	0	0	0	1492287	2551013	1334472	1813926	2697284	3610171	1721200	3083016	0	148862	0	0	0	0	0	0	0	0	0	0	0	0	0	0	0	0	0	0	0	0	0	0	0	0	0	0	0	0	0	0	0	0	0	0	0	0	0	0	0	0	0	0	0	0	0	0	0	0	0	0	0	0
5460	0.427	247.912	Unknown	221928	0	0	0	0	0	0	0	0	0	0	0	0	0	0	0	0	62830	73503	0	0	0	52347	163187	0	0	0	0	0	0	0	0	59100	0	0	0	0	0	0	0	253814	0	0	0	51117	943974	1343175	760971	953216	1234242	432705	828209	713031	535997	1032118	1089842	742901	928790	731326	796096	1354768	767071	1096842	1494769	851762	1217224	1781109	1683523	1273831	1281907	794683	820192	972334	693348	0	0	0	0	0	0	0	0	0	0	0	0	0	0	0	0	0
5461	9.937	247.943	Unknown	1420114	33899	199686	320828	1462430	1577400	305479	2642104	1636811	1543649	1748171	1529718	832252	7357198	2963937	2410649	7865394	4352081	6900286	8023965	7617536	2867620	9229590	2767486	3029677	6203418	3927856	7663598	4250548	8696563	8651846	6495754	7537675	4512480	3233257	8264443	2570160	3083358	9796963	7022260	8326303	3276712	8474341	4664464	804632	2655822	7334326	4522829	7638002	2494316	1511040	9567074	8361349	4714103	7902823	9107022	3102410	9102908	2863460	9460617	3207373	8817531	8670664	9162029	8094783	10976870	2757638	2385040	9846852	2975751	5205016	4884102	9663365	7633822	6975456	8922484	9520715	9517711	3254214	3885745	9378795	9522221	3399288	1301387	4667076	2462785	10235284	9673006	2478405	3620683	7688740
5462	9.895	247.943	Unknown	1420114	472032	892222	1205140	8741953	9064075	1228667	7221260	8998600	2165819	9438597	8150555	6686367	7357198	6457414	5975253	7865394	4812017	6900286	8023964	7617536	6693340	9229590	6688932	6828962	6203418	4949689	7663598	4482494	8696563	8651846	6495754	7537675	5236382	6155550	8264444	9491820	8434898	2377961	7022260	8326303	4496058	8474341	5226012	6014856	6526957	7334326	4554506	7638002	7150465	5955081	9567074	8361349	5180857	7902823	2281593	7673978	9102908	6025281	9460618	6725158	8817531	8670664	9162029	8094783	2391263	8003848	7374290	9846852	6548787	5205016	5148572	9663365	7633822	6975456	2206023	9520715	9517711	7059258	5802184	9378795	9522221	5977139	11823073	6243723	7998082	10235284	9673006	6190510	6338732	7688740
5463	9.838	247.943	Unknown	7948460	4776814	7191732	7804760	8741953	9064076	5979754	7221260	8998600	9324565	9438597	8150554	6686367	1802374	1379038	1365976	1680440	4812017	1398226	1614352	1513050	1563003	1458763	6688932	1584371	1504835	4949689	1514125	4482494	1419374	1426522	1254432	1750026	1490588	1337697	1401310	4800122	1454097	1675511	1310265	1654342	4496058	1486426	5226012	6014855	1571586	1540511	4554506	1481191	1427748	5955081	9567074	1646102	5180857	1600184	1476884	1619533	1539117	6025281	1814934	1466178	1724962	1613914	1466984	1650506	1589278	1496056	1633979	1629742	1541611	4149684	1345615	1761323	1692569	1378931	1380739	1782767	1520076	1607578	1358352	1973084	1706067	1719798	11823073	6243724	1997675	1863283	1834148	1428149	1643578	1609244
5464	9.726	247.943	Unknown	485131	1652374	592254	837371	1333717	609361	1519246	1623973	1571629	1896820	1465611	2663250	1978346	1186500	491407	1546181	1424766	1119817	2163117	1065547	1402233	1279176	1659370	1254938	848011	1010464	1263848	1306357	1391873	362229	1066245	1644734	1000468	1123028	365772	715479	1462461	1332108	1312374	1042132	1437778	1213612	1535834	1036483	893202	1039049	1318676	1085186	1586190	793636	1217341	1297619	1152807	1588528	715928	1283555	1082115	1205304	1123168	742630	1303411	1280403	1158739	1009196	197956	482201	1170590	979263	1415204	872252	1295661	1334341	1170168	1075070	1219604	1443815	1694125	1979906	1616144	1741537	1649364	1717388	1413840	957840	1722515	2244418	2486457	1196888	1889935	1769463	1791171
5465	0.861	247.963	Unknown	0	1117909	760131	761498	1164440	476563	704403	230057	985637	885506	2267587	2585389	1037643	0	0	0	0	0	0	0	0	0	0	0	0	0	57200	0	0	0	0	0	0	0	0	0	0	0	0	0	0	0	0	0	0	0	0	0	0	0	57866	49097	0	48698	0	0	0	0	0	0	56477	72285	0	0	0	0	0	0	0	0	0	0	0	0	0	0	0	0	0	0	0	0	0	0	0	0	0	0	0	0	0
5466	0.58	247.963	Unknown	0	4711932	3736104	3058046	407221	1423284	1299423	224380	753932	279216	879481	0	766746	0	0	0	0	0	0	0	0	0	0	0	0	0	0	0	0	0	0	0	116036	0	0	95735	0	0	0	0	0	0	0	0	0	0	0	0	0	0	0	0	0	0	0	0	0	0	0	0	0	0	98273	0	0	0	0	0	0	0	117625	0	0	0	0	0	0	0	0	0	0	0	0	0	0	65219	0	0	0	0	0
5467	0.501	247.963	Unknown	0	4711932	1722379	1918420	610279	391770	2419244	336189	131517	336184	327792	783081	1554248	0	0	0	0	0	0	0	0	0	0	0	0	0	0	0	0	0	0	0	0	0	0	0	0	0	0	0	0	0	0	0	0	0	0	0	0	0	0	0	0	0	0	0	0	0	0	0	0	0	0	0	0	0	0	0	0	0	0	0	0	0	0	0	0	0	0	0	0	0	0	4750	0	0	0	0	0	0	0
5468	0.73	247.963	Unknown	0	1570974	1577004	1363447	1207379	509012	1806042	1680440	1259882	1102527	357966	1151454	1213757	0	0	0	0	0	0	0	0	0	0	0	0	0	0	0	0	0	0	0	0	0	0	0	0	0	0	0	0	0	0	0	0	0	0	0	0	0	0	0	0	0	0	0	0	0	0	0	0	0	0	0	0	0	0	0	0	0	0	0	0	0	0	0	0	0	0	17118	0	0	0	81997	0	0	0	0	0	0	0
5469	0.645	247.964	Unknown	0	3191773	947867	3058046	1533293	513281	3043477	880505	863043	4194906	1249988	1066142	3267050	0	0	0	0	0	0	0	0	0	0	0	0	0	0	0	0	0	0	0	116036	0	0	95735	0	0	0	0	0	0	98593	0	0	0	0	0	0	0	0	0	0	0	0	0	0	0	0	0	0	0	0	0	0	0	0	0	0	0	117625	0	0	0	0	0	0	0	0	0	0	0	0	0	0	65219	0	0	0	0	0
5470	1.252	248.053	Unknown	8830791	0	0	187415	0	0	0	0	0	0	0	0	106049	4949273	5045425	7375074	6615700	9125422	10773610	10445932	11432660	15428859	13509789	19172680	12577483	14206022	10431855	11965330	10544823	4689310	4314674	2829380	3786844	3907149	2937392	1979245	5834496	7861891	5088122	10973704	8468994	8494040	23641924	14832040	20213462	4522130	3344798	5162430	6520207	1471628	4393710	7247728	5157827	3390562	12674799	16056639	13473926	13296312	1346577	1756506	1825534	2258636	6695012	5189105	7750031	7221477	2332311	2682867	1539506	1764215	5744434	7985414	13358069	8199376	0	0	0	0	0	0	24327	0	0	0	0	0	0	0	0	0	0
5471	1.136	248.053	Unknown	179149904	0	0	0	0	0	0	0	80078	0	0	0	0	109512888	122180832	121594544	112518400	120148240	180059504	153730416	209464544	314956128	313217376	373576512	303914688	236221024	219515008	283184512	222704304	95475280	111405400	66599360	72005328	66616632	56391992	41289200	90716544	222153904	144039136	258362128	211738512	151286368	311349888	265281712	258263472	71279432	82425056	77208752	108898904	13043196	120390328	166994512	118200584	123739344	101599752	115306648	109689040	95416656	129338608	133447952	132241128	113537360	74299576	58821028	75176248	74530320	109000232	125144664	111510464	137188816	44947340	59048732	101045648	65807580	0	0	0	0	0	0	0	20754	0	0	0	0	0	0	0	0	0
5472	0.465	248.124	Unknown	1357066	0	0	0	0	0	0	0	0	306033	0	0	0	519507	267330	357961	665884	255834	466534	514404	628323	1156929	1162528	1137820	1305012	928490	743701	754278	996595	768249	1174939	663020	550905	1272737	990875	827932	1121689	1193768	326603	485840	1060817	731138	992592	1079278	1228910	0	0	0	0	1993849	150936	0	497560	0	1224489	1336890	783899	729800	274255	157816	157255	295672	1447123	1521154	1427248	643435	0	393627	0	0	2726466	2509692	639649	856928	0	0	0	0	0	0	0	0	0	0	0	0	0	0	0	0	0
5473	8.046	248.148	Unknown	210978	35863	24074	34009	1882641	2562064	3053830	6816593	1942187	5061190	5623202	7188031	10280013	8530971	2227338	7120876	9842964	7564927	7946276	2175342	6989332	8455795	8580435	9057471	1867362	5543834	9695914	7155558	9600035	1567832	8403284	9447279	7246304	9534634	1664365	5854268	8663375	7505906	6759464	2319995	6933786	7908875	8925567	8934470	1734001	7521403	6967258	6347124	10345658	1236129	5368910	7986812	8448161	6897316	1549988	4589130	5658214	5682146	5892684	1203528	4980736	6383150	4808970	5927548	1446399	3611720	5538626	6464210	8142434	1252974	4012863	5425279	4345583	6240524	47514	206938	382803	307380	287854	246397	173136	163701	211319	24796	128080	366675	552328	242314	377064	279913	253284
5474	0.959	248.152	Unknown	331935	0	0	0	0	0	0	0	0	0	0	0	0	0	75570	54591	133443	0	76043	0	116991	94786	0	121327	0	0	67277	255914	0	1976457	2596362	3073646	3397701	3691249	5957340	4839148	3223225	80177	163275	0	50657	0	0	74449	0	301159	52906	270875	467862	69191	58279	281152	226396	236612	0	0	0	0	0	69256	0	0	51734	48176	0	0	212517	117027	0	0	72184	0	0	58272	0	0	0	0	0	0	0	0	0	0	0	0	0	0	0	0	0
5475	1.066	248.211	Unknown	827292	0	0	0	0	0	0	0	0	0	0	0	0	260941	0	0	0	0	0	479582	0	0	279687	0	456557	0	409464	0	0	285867	0	0	0	292720	271130	0	0	594942	0	0	0	0	0	0	0	0	0	37665	0	0	0	0	0	0	44520064	991883	1298064	33991	604894	103134	121576	31015	0	0	0	0	0	488028	0	0	0	0	498671	0	0	0	0	0	0	0	0	0	0	0	0	0	0	0	0	0	0
5476	2.726	248.651	Unknown	750842	0	0	0	0	0	0	103975	368290	509387	160336	656544	689829	0	0	0	0	0	0	0	0	0	0	0	0	0	0	0	0	0	0	0	0	0	0	0	0	0	0	0	18966	61015	174514	148087	139791	0	0	0	0	0	0	0	0	0	0	0	0	0	0	0	0	0	0	0	0	0	0	0	0	0	278465	311042	274625	427437	0	0	0	0	0	0	0	0	0	0	0	0	0	0	0	0	0
5477	0.42	248.882	Unknown	2923610	0	0	0	0	0	0	0	0	0	0	0	0	4094456	4599005	1465473	4209428	1493196	1694471	3516655	3518345	1061715	467282	295716	1033540	2456107	796406	1374361	815895	1576979	3238478	2375072	578891	2702569	1801746	1325679	4562374	618238	1928552	1837532	1182789	1215536	1131494	1698339	1445196	0	0	0	0	0	0	0	0	0	0	0	0	0	0	0	0	0	0	0	0	0	0	0	0	0	0	0	0	0	0	0	0	0	0	0	0	0	0	0	0	0	0	0	0	0	0
5478	9.917	248.902	Unknown	721684	0	248607	735605	849962	1599915	610435	1891289	747468	1447525	1239212	335452	891942	717232	670526	1210695	721958	839463	512580	912999	1094852	1519539	1200509	1138146	1451834	877024	956792	839840	1039016	1082298	705357	1025754	191135	391329	815146	810725	504564	1101656	1297390	545374	615248	845044	438077	348139	388009	525030	485911	1060437	746893	1378563	1181743	1202770	766942	871150	267365	425158	979490	532026	876119	1006613	1253968	856483	236563	774394	428278	521200	737730	872985	481054	1213612	793533	471893	842792	933814	930903	632487	1369846	330240	657878	964200	719498	1046513	917944	1100808	1132267	1061760	2461386	2443942	1420090	1152465	1299656
5479	0.422	249.012	Unknown	6959080	0	0	0	0	0	0	0	0	0	0	0	0	20520	30652	12046	19519	1936128	19184	19472	13057	0	0	11378	0	8157	15873	0	46843	1322522	0	0	1021914	1269131	0	0	0	0	0	0	1004659	595297	0	0	29980	601916	0	70141	0	0	0	580102	0	0	516141	0	0	695439	0	0	0	0	0	0	0	0	0	0	0	0	0	0	0	0	0	0	0	0	0	0	0	0	0	0	0	0	0	0	0	0	0
5480	0.632	249.037	Unknown	20271254	0	0	0	0	0	0	0	0	0	0	0	0	2405162	890362	8012174	2441152	1623676	7333960	3111278	1202187	2164438	3089213	8192277	2500835	1223156	3009703	1146916	2206988	756766	561534	1647561	533362	456409	98167	249426	335986	2462858	1354840	628412	5985132	6210278	4665746	2142604	3935176	262797	0	559178	567740	23753400	727619	797893	406006	668091	4068755	40600512	2987646	17381528	175799	694208	340780	1023893	7022878	11344394	2833154	3906050	110699	955643	169820	321941	31293324	11722931	9431328	3728297	0	0	0	0	0	0	0	0	0	0	0	0	0	0	0	0	0
5481	0.491	249.037	Unknown	31997874	0	0	0	0	0	0	0	0	0	0	0	0	4949924	2191068	15174441	4055620	6561934	12566557	5028872	5054976	5331504	12281398	21971156	6785414	3943160	8102810	4308380	9010133	4171907	1534281	3525019	4145466	1696134	1770028	2754263	1715855	4747506	3375748	1577588	14121207	15046087	12023052	6535278	9442518	2700403	882203	1230960	1933441	67677912	10333460	9433616	3709568	1652917	21592450	116923488	10028198	82694808	2998432	571365	1053428	2016228	18774260	29709932	7752816	12266170	607915	3159398	2098390	1868680	75031848	35191464	21637898	20140228	47112	0	0	0	0	0	0	0	0	0	0	0	0	0	0	0	0
5482	0.449	249.037	Unknown	2423020	0	0	0	0	0	0	0	340162	0	0	0	0	4955631	2191068	15174442	4578187	6947819	1581196	5025412	5227590	5339611	12281398	21971154	6785413	3943160	8102810	4318785	9010132	4171907	1534281	3525019	4135511	1696134	1770028	2754263	6697552	4747506	4199553	2872957	14121207	15046088	12023051	6535279	9442519	2700403	2285680	3435128	3820289	67677904	4333422	9433616	3641111	4584366	2678546	6053408	9454190	3638210	2998432	3420912	3887064	3273872	10509523	3405716	9783517	7914000	2079069	3846081	2098390	4370444	4321406	2708287	2328463	1950786	47112	0	0	0	0	0	0	21658	0	0	0	0	0	0	0	0	0
5483	0.371	249.045	Unknown	0	0	0	0	0	0	0	0	0	0	0	0	0	0	0	30251	0	28341	0	159808	0	404818	66080	760784	30168	194560	445252	503838	525417	771359	300992	60806	359023	1126573	56492	345233	958712	484430	149155	441857	232219	259500	102451	171092	38089	133421	1048157	2042957	1879807	2121862	1489187	1660685	2441410	3056060	3634678	3481153	2614132	2369099	2086581	2476535	3436464	3824045	4913272	3579433	2611168	2696183	1846681	4983687	4253804	4124045	3315746	5546424	5283477	4495378	103345	0	0	0	0	0	0	0	0	0	0	0	0	0	0	0	0
5484	0.553	249.046	Unknown	1812168	0	0	0	0	0	0	0	0	0	0	0	0	2584950	4143795	3730286	199288	3325206	2553146	3979492	7977108	6955588	4821954	6798675	6053138	3314292	2364131	4461428	3943511	6994798	5720490	4956179	3788068	4531842	8020356	3351977	14075327	4490430	7013998	4933918	3803808	4079531	4960745	5566925	4635498	4861490	8077084	10934095	8815307	11097482	19190336	14991519	12311705	16118868	13819097	9179062	6903740	11726326	10623889	7216272	9333934	10221027	10181542	7660684	6557268	2615689	7621204	16199196	12136709	15747609	6793717	8288491	4438296	9207275	133005	0	0	0	0	32739	0	0	32529	0	0	0	0	0	0	0	0
5485	1.298	249.076	Unknown	3465566	0	0	0	0	0	0	0	0	0	0	0	0	2261877	2598856	3120957	2498840	3393581	3961948	1731501	3771749	6189878	4539156	6972368	292641	821973	4598590	7993224	402962	1131290	512807	1126824	605243	500987	583881	875283	1326356	3771680	1937062	2845134	6059795	6734770	8794286	7817898	4884298	127910	42896	42925	44892	34138	25039	46675	80553	115642	43606	37964	116772	0	55927	0	0	83096	83460	0	0	89504	23895	0	0	17233	0	126529	56864	0	0	0	0	0	0	0	0	0	0	0	0	0	0	0	0	16429	0
5486	1.212	249.079	Unknown	1261830	257501	370910	990160	0	230306	0	186505	92483	0	74162	146964	0	394049	388412	262884	147033	176457	70262	52770	243547	298932	470080	219531	140901	268489	538667	275386	152185	22065	68885	126775	109160	173498	0	219351	271201	140249	154238	48090	182256	349129	124420	65836	170976	142458	70116	125439	156551	148699	138541	52016	172781	133409	0	0	75872	59082	41669	205825	204748	163410	0	102672	0	44720	33922	35054	124613	130492	116654	37329	0	85500	0	13660	0	0	0	0	0	0	0	0	0	0	0	0	0	0	0
5487	1.565	249.102	Unknown	917486	0	0	0	0	0	0	0	0	0	0	0	0	18581	1872275	5636236	1292436	737115	375814	313938	338737	1234144	418258	356485	785857	1277304	642337	287399	381108	686170	159551	238845	607362	743991	265371	338649	885400	629354	748061	468253	557400	465613	476111	728594	267191	18628	0	36284	0	0	186173	97219	54524	56348	0	30645	0	0	30681	23987	62347	0	0	24679	32455	0	0	254327	329135	98009	20848	28147	31860	23831	0	0	0	0	0	0	0	0	0	0	0	0	0	0	0	0	0
5488	0.473	249.108	Unknown	1743894	0	0	0	0	0	0	0	0	0	0	313473	0	236359	300819	171425	228453	278081	466303	205662	413424	930568	942152	1010388	892129	614826	289417	764325	788467	435273	799727	1051153	684442	878100	533480	915695	868690	692089	635199	530405	756259	565951	1298161	1337644	1451922	0	0	0	0	1446722	0	505855	0	365624	429091	1029927	537557	531672	0	218893	477841	508879	663858	810427	1167568	374220	155820	0	220170	0	1099868	1398362	388623	285787	0	0	0	0	0	0	0	0	0	0	0	0	0	0	0	0	0
5489	1.355	249.11	Unknown	1815419	0	0	0	0	1310	0	34104	84260	168293	59318	0	0	498949	405577	407638	240636	359986	473276	360969	490284	682797	1077035	825240	812031	559607	490860	704748	661685	949917	554571	796246	709518	1212757	1378256	1397768	1295762	640618	552246	360505	694523	582484	877252	770635	1045380	1535166	1765949	1621442	1127350	1026981	1521251	1385783	1803577	1612952	1856802	1518800	1769049	1617522	2005746	2032095	2468162	1785315	1506383	1485151	1531268	1782108	2696204	2894803	2701928	3168242	1790962	1954868	1630072	1831165	22860	31324	0	26443	0	0	13301	29824	0	0	33875	0	0	0	14722	33630	0
5490	1.038	249.113	Unknown	1771385	0	0	0	0	0	0	0	0	0	0	0	0	9831155	966033	965557	1521353	910076	2217059	892002	2656925	776872	336574	285676	837712	5139963	5303770	1706725	3953715	298165	1087994	744206	52068	475786	929696	385385	1459574	216285	1136872	1458568	1308112	1706011	1751189	2177688	922622	0	0	0	0	501586	0	0	0	123127	634435	669411	516533	0	1362	36401	1388	1173	1938449	3838774	1522881	2533935	0	0	0	0	0	45442	246260	0	0	0	0	0	0	0	0	0	0	0	0	0	0	0	0	0	17276
5491	0.945	249.127	Unknown	9560741	0	0	0	0	0	0	0	0	0	0	0	0	4630354	3255755	2582762	3996873	3911516	5558906	3256944	5226494	6323578	4514263	7034662	4484612	4844607	4578054	4580192	4407648	7445184	5884768	5454164	5210010	7700894	6791920	4688317	6637664	6483744	5290912	4299770	5681622	6032183	6542347	5349967	7749622	905771	1561708	1227166	1479302	16194913	1145636	1065151	923439	1038933	6857864	9513144	3929232	4555090	3655578	3874708	4396314	2536567	8625505	10359456	8975595	8267711	1450952	1782973	2329672	2063236	10615683	11045007	4420674	4676643	0	0	0	0	0	0	29425	20714	0	0	0	0	0	0	0	0	0
5492	1.126	249.133	Unknown	9569938	14339122	10627592	10451537	3794439	4631598	4432966	4258601	4530938	4134322	3835498	3834757	3997250	2034075	2379152	2721914	2681461	2696409	2338036	2579688	2162117	1723142	1683178	1895350	1192670	2321399	2073754	1587447	2185086	2365220	2453138	2310518	2380891	2404765	2386276	2448184	1935321	1415203	2124030	1720425	1618949	2355844	1472418	1790116	1723255	2478354	2424892	2208873	2487880	1743019	2143204	1976004	2305575	1953302	2167142	1746869	1976477	1853814	1823682	1989092	1701705	1724130	1599633	1618941	1846292	1533065	1740336	1729514	1941882	1668371	1701079	1682641	2115527	1980322	0	0	0	0	0	0	0	0	0	0	0	0	0	0	0	0	0
5493	8.042	249.148	Unknown	722144	26570	18860	94289	4883666	5142432	4250483	5620516	5611616	5871523	5983172	5158698	5853688	5983741	5824972	5208456	5232449	4843296	4237126	4929674	4127968	3795749	3322204	4269352	4814516	3711413	3539226	3727402	4321525	4157150	4305318	4007177	4566690	4682690	4843363	3427064	3813580	4186920	3713935	4422132	4363694	4010378	4258622	4269904	3576627	4509670	3138611	3272891	4460706	3425984	3655412	4064325	4090516	4378665	3811472	3404274	3576964	3275612	3747924	4133103	3690710	3877814	3331150	4550118	3810407	3709035	3430367	3873565	3951027	4063414	3464731	2996146	2514633	3663654	0	85028	75477	106737	60055	70603	91547	281984	90835	33941	50199	105717	187638	106582	88049	69559	24938
5494	3.626	249.148	Unknown	353952	0	0	0	0	0	0	0	0	0	0	0	0	23278	18506	0	0	53152	19374	0	64933	0	0	31553	0	36665	0	17589	0	0	70680	35529	20455	142677	97999	318389	123547	17153	16729	0	19058	20752	27416	42294	25794	0	0	0	0	171334	18607	0	0	0	215304	49846	306872	293088	23477	0	17216	0	4505543	3530379	3747369	4379814	388961	244187	146986	51942	246201	109449	253391	402166	0	0	0	0	0	20085	11346	403504	67338	0	0	0	0	0	0	0	16331
5495	2	249.148	Unknown	3937153	215545	56350	0	25356	32469	0	0	0	48354	0	0	0	23983	0	0	21526	96029	0	83762	30278	0	33476	0	83054	14398	20130	55130	12380	35375	136251	9076	30481	240451	130441	286141	314484	0	23851	0	34212	79052	130512	21757	31494	24890	18892	0	2093	826262	72262	56431	30643	0	3664108	3418314	3061903	3800820	64379	754	62469	18802	10961383	10016863	9648280	8879826	448488	193333	125124	153735	1049988	2091084	2893638	2320338	21252	0	0	14993	0	0	92475	298269	95837	0	0	0	0	0	0	0	15799
5496	2.528	249.149	Unknown	1352852	70908	0	0	0	23015	0	0	0	0	0	0	0	68327	0	17353	0	18990	46735	63017	20575	27767	16176	17143	0	103421	21402	18682	54593	19655	60849	0	58479	91172	50576	295982	24748	0	0	0	0	74764	150458	47013	71676	58342	17275	18041	0	326980	97105	0	37457	0	876950	452214	609402	953522	43597	14843	19512	28352	7226175	6763110	4097654	6608450	218108	331185	71533	62018	743096	491282	1001869	756035	18833	0	0	20299	0	0	548	159792	94431	23916	23762	17432	0	0	0	0	0
5497	1.707	249.149	Unknown	34026600	0	0	0	99505	180019	0	22430	158380	99736	22015	0	0	1235007	211606	848506	285723	3606994	1605111	3356110	1661469	25652	1489636	88831	125303	190381	130001	262213	306285	946519	3946666	800792	1326581	3076929	2503260	13562161	6465094	78967	380762	384998	130362	2113335	3437737	1846373	2206268	783537	726415	254860	324208	7895746	443628	154518	123352	129766	887228	1214308	2110956	945962	2102026	312477	1863640	598435	213207648	212542528	187560752	193012352	1431247	1095576	515905	770539	9100362	7272150	9861029	8866345	0	0	0	0	0	16795	19533	397325	87688	0	0	0	13437	0	0	0	13442
5498	1.07	249.149	Unknown	3006450	0	0	0	0	0	0	0	0	0	0	0	0	34959	1504	356084	105902	809194	346803	741398	289226	0	0	49749	40124	0	325433	2075	133130	285200	297242	904306	64259	910501	738538	1435170	995120	0	251551	0	0	123403	936302	728148	440230	28866	649188	845873	943970	11208891	107721	80584	61105	0	10026130	22536806	19626084	17686330	235540	63833	301851	120040	41698292	36499164	38935748	36394264	270010	285985	76665	118541	2742964	2515660	8688592	1680725	33495	0	0	0	0	0	6819	238013	30123	0	0	0	0	0	0	0	0
5499	1.172	249.149	Unknown	26419634	0	0	0	0	0	0	0	0	0	0	0	0	869474	333481	880233	352013	2728726	1070497	1262341	1362188	202000	215257	124693	34463	228430	169951	776899	42131	475201	1284923	2354942	1083961	1895246	1910224	2979584	2398922	311367	122435	67511	201954	1436238	798535	1065052	1446743	102948	672173	177003	166737	19687266	185222	35363	528859	7240	3043133	2198598	4301953	2124624	1427765	255263	843267	661478	126398008	101823608	126816440	115651496	448686	660953	286367	495073	16603012	16137281	6622406	13412891	0	18371	22606	0	0	0	88781	334982	73818	0	0	0	0	0	0	0	15629
5500	2.971	249.149	Unknown	1934232	0	0	0	0	0	0	0	0	0	0	0	0	1146650	1011796	832144	595803	849440	550309	711657	688472	638538	352402	709530	617021	971359	865609	1181146	868119	163152	33730	65434	48016	61925	125464	407624	180718	343220	157934	193027	278222	417708	601995	507189	265559	0	18704	0	19144	261747	54460	50567	22150	51158	804164	707412	945431	810848	56627	0	0	21566	4223040	3648923	2984632	3219216	258676	273501	246965	51860	620326	692382	882141	824645	25094	0	0	0	0	31080	15843	254456	136667	0	0	0	0	0	0	0	0
5501	1.236	249.149	Unknown	24987200	0	0	183749	0	0	0	0	0	0	48935	0	0	243810	333481	880233	357773	3214928	1061540	1582323	1512223	75735	67266	124693	307406	971134	2608922	1526966	974220	885197	1438907	410013	910590	1336545	2158354	3488990	3205355	227329	1095012	973454	201954	2454193	4715366	2806878	2252059	138216	620196	153285	262366	48000280	468034	553690	528859	277218	48733776	54709952	50260632	39363400	1401136	535755	1191694	747197	123346440	125798376	109367504	101892288	2370057	878299	1510447	1632245	40545040	30433908	44709220	23379028	0	35608	22606	16075	0	0	88781	334982	88697	0	0	0	0	0	0	0	15629
5502	1.503	249.149	Unknown	113376304	0	0	0	115386	64677	89385	205463	0	57132	1150	0	58200	1933651	503933	691343	951524	8606839	5503628	5174678	10996678	2196674	2006007	2485073	2559936	10956388	19080692	15951057	10005194	3153574	4588122	3578972	3412765	15544891	9469312	18613540	19638746	1239137	1908223	1412756	1100702	9203881	17683746	10755695	10267619	505388	1214108	646511	989095	114554272	2012172	2413164	1059950	1219635	173688240	192236384	216920592	191611456	5904900	997978	3540921	1290855	712634560	497935008	469279936	424497024	3552544	2680591	3023451	4476760	186677184	216345968	172569808	167720736	32471	0	0	13039	16254	0	18059	236557	117297	0	0	20675	20434	0	0	38304	0
5503	3.52	249.185	Unknown	1439568	396183	694073	853467	1011600	1291383	863982	785768	932752	1098461	1219421	1218571	931082	1030599	1076308	961709	782219	731487	972356	1017136	915537	739704	1122754	654886	736639	1019597	1025324	902676	577283	821649	635288	704662	849445	824235	723495	944002	846041	937211	788022	994387	697193	759338	827659	614824	623431	1093674	973908	833531	2111825	1269756	1636194	802232	745908	725006	751486	779363	934634	737217	596792	644048	856527	763181	824008	1085241	898296	761930	828252	1441029	1134550	993522	691262	813059	1066273	1508190	420716	398261	455168	470003	346913	368980	431152	471644	420701	276852	393668	512050	460403	432685	407627	474246	468078
5504	1.87	249.206	Unknown	3747572	6019220	5617733	5569844	2414244	2887642	3005302	2076029	2048742	2280678	1646413	2091716	1893355	1296141	1316551	1379701	1301517	1342174	1361745	1682435	1384929	1555010	1504453	1415157	1200342	1280569	1272277	1314500	1135082	1253452	1413478	1350739	1497261	1326751	1243587	1131665	1115274	1229178	1287380	1354294	1092492	1426188	1418029	1225376	1233735	1598357	1105128	1312848	1891310	1047782	1533843	1171732	1205877	1395558	1223912	1113502	1028214	1305986	1142867	1430424	1276521	1227697	842589	1041696	1186772	1005180	1369980	1656699	1573984	1104389	1225143	1094285	1226584	1562331	133602	210554	191383	317459	239730	314070	193545	309904	191975	172532	261945	135944	232945	188945	263998	239482	324661
5505	2.345	249.221	Unknown	955544	0	0	0	0	0	0	0	0	0	0	0	0	622524	350880	374788	538840	425466	397350	562937	498757	529228	506700	614623	570924	539557	571254	804691	439755	444970	518663	489804	496702	518306	657293	438428	580057	468290	338044	546332	294091	370024	458749	457760	421986	142054	136594	81704	69471	361423	126331	151421	120268	162473	271652	410402	712242	358666	578429	569578	742121	424900	903052	815195	617673	687734	475023	613840	324024	400043	649504	605015	761632	562099	0	0	0	0	0	0	0	0	0	0	0	0	0	0	0	0	0
5506	3.48	249.221	Unknown	13248090	0	0	0	0	0	0	0	0	0	0	0	0	8450629	3305226	3978110	5341550	11415991	14086411	5146870	6810870	6245279	4491200	8729377	4796210	17320670	13595094	10511889	13580425	10610756	5045419	6191890	8219576	13281143	13927281	22027606	10897037	8441773	14658269	6656356	7852766	31472512	22312482	24124260	29553184	164693	53920	149087	332569	6571217	60681	22238	126259	18127	4584970	4122684	6708883	4206036	141073	16105	111800	33764	5135630	4784640	3460665	2484206	85815	169385	109799	121122	7852911	5095615	6063626	3871728	0	0	0	0	0	0	0	0	0	0	0	0	0	0	0	0	0
5507	2.969	249.221	Unknown	1200496	0	0	0	0	0	0	0	0	0	0	0	0	1046333	628304	786098	894094	758216	825494	793831	809958	1013488	616753	955743	859916	790585	791844	1051448	765634	694289	742425	767666	805316	927889	811169	902899	809211	583863	554315	832031	501096	412157	731565	484178	591058	197207	211478	229002	210053	450650	194223	293162	211263	205381	495031	532384	1199858	572835	775147	678662	1257550	502878	1174902	1061193	871869	822462	540853	686720	378971	595135	651284	734685	895509	613038	0	0	0	0	0	0	0	0	0	0	0	0	0	0	0	0	0
5508	0.373	249.505	Unknown	253409	0	0	0	0	0	0	0	34268	0	0	0	0	0	0	0	0	0	0	0	0	0	0	0	0	0	0	0	0	0	0	0	0	0	0	0	0	0	0	0	0	0	0	0	0	0	0	0	0	0	0	0	0	0	0	0	0	0	0	0	0	0	0	0	0	0	0	0	0	0	0	0	0	0	0	0	0	0	0	0	0	0	0	0	0	0	0	0	0	0	0
5509	1.139	249.544	Unknown	299075	0	0	0	0	0	0	0	0	0	0	0	0	187803	246335	108505	261376	262296	592053	105553	325606	663492	599948	698519	199711	324941	285815	155898	742859	387381	408609	343677	337852	137597	163410	218902	263908	482862	369673	461792	707830	398878	645985	651850	692317	88443	343505	67272	571249	0	590887	843556	678289	241034	97634	0	118032	142963	461713	613890	274843	426126	0	0	0	0	471549	544360	520036	700415	0	0	364930	0	0	0	0	0	0	0	0	0	0	0	0	0	0	0	0	0	0
5510	1.263	249.545	Unknown	612133	0	0	0	0	0	0	0	0	0	0	0	0	664298	467939	1187624	771693	714378	1046942	972374	740864	1238290	1232836	1460651	1319649	1632494	1207179	980390	1008574	740281	423095	306456	570107	544968	291683	205773	313800	500699	437563	594718	479338	840524	1453409	1019913	1328597	162939	131459	257884	406152	0	320861	245282	182740	184637	190984	373898	184677	386248	0	0	0	84273	0	0	0	0	0	42420	145542	61601	37221	72445	207778	45348	0	0	0	0	0	0	0	0	0	0	0	0	0	0	0	0	0
5511	1.53	249.635	Unknown	197123	0	0	0	0	0	0	0	0	0	0	0	0	31755	0	0	0	293392	111902	272449	294962	0	50232	42853	54325	197104	185736	25649	125052	23189	0	0	0	0	0	0	19476	0	89640	27068	111218	241410	294293	132428	624087	0	0	0	0	1670695	0	0	0	0	810964	1137389	898909	844592	0	0	0	0	443454	517166	488427	553659	17186	0	0	0	320602	100368	226969	191718	0	0	0	0	16885	0	0	0	0	0	0	0	0	0	0	0	0
5512	0.372	249.937	Unknown	1875915	0	0	0	0	0	0	0	0	289645	0	0	0	1088614	324058	619336	625143	1215964	1292442	869159	1438423	288375	848898	361323	341728	1420662	484293	296848	898627	760651	646380	407399	478756	373840	470468	759636	1260431	652604	1131890	376033	1545652	347303	412241	769801	1401934	1654275	480321	1261455	1444658	314476	649550	1290974	346168	953741	921068	933007	352841	348609	615623	2226815	403647	894945	1513662	2110794	931330	1906855	1784445	2221901	1758901	2278208	453921	1153211	1319629	1732654	0	34765	17107	0	0	0	25913	0	0	0	0	0	0	23264	0	0	69752
5513	9.906	249.939	Unknown	4246944	0	233218	505214	3057009	1943852	388744	3989138	877257	3944476	2502956	1015358	2828781	4699697	2497900	3336778	4473533	2476483	3397036	4129480	5160277	2807840	4288268	4354251	5010428	2929366	2665202	2018343	3597144	4268786	4791178	3034379	3878222	2620728	3016048	3989342	5159938	4665212	3070198	3570778	3917825	3462660	5378394	4833882	4093656	2533139	3279546	4916953	2487674	3225656	4813846	5167337	3388964	1855439	4737598	1083891	3492578	4307508	2430956	4511310	2865387	4274562	3602687	5418057	2858613	5067798	3239272	1159603	1217456	3524060	2801265	3306025	4155868	1972101	2063130	4120936	3487544	4829676	3909028	3424941	3943643	5197178	3792688	926061	1688447	5584010	6180944	4797644	3674676	3654812	1169129
5514	9.948	249.939	Unknown	655598	0	6836	184551	480290	1673120	3616	394571	1306321	1320305	2502956	679105	71464	674204	2497900	1594663	4473533	5036796	434411	442527	4950308	2014310	976700	4354251	5010428	1300620	1702324	2018343	3613500	4268786	4749686	1506240	1078896	2397868	1171643	3989342	4774934	1241822	1400665	3570778	3919932	491698	5378395	4833882	5058151	2634596	490371	4916953	1896264	5067690	1871554	5167337	1633740	1855439	4737598	1083891	1611300	4307509	2503187	1518380	915283	4274561	3602687	5418057	1784579	5067798	1787525	1159603	4777491	1386644	5205084	5126001	4155868	1972101	2063130	4120936	1836273	1887268	3903073	1810855	1451713	5197177	1535980	917613	1688447	1145442	6180944	4797644	1089197	3654812	4497250
5515	9.853	249.939	Unknown	4311944	1482163	2977952	4126438	2255847	4564536	2565236	3989137	3945376	3944476	1977680	4233516	2828781	4699697	2133013	3336778	872920	2476483	3397036	3831025	999565	2546440	4288268	960636	935393	2929366	2665202	1867223	774344	743172	818960	2533356	920652	2620728	739451	986395	813339	807439	3070198	3570778	831009	3462660	5378395	869657	5058151	2552744	3279546	846136	2543828	3225656	2463456	1013948	3388964	2947191	897215	2955678	3492578	847654	2377007	1085395	2865387	981343	923620	951730	2858613	834155	3239272	2600571	889504	997507	2801265	884268	916061	2099068	921142	823938	952155	925141	1005549	3424941	3943643	878462	993419	4161666	3246312	5584010	1203638	1250597	3674676	913329	892477
5516	0.824	250.011	Unknown	8600541	0	0	0	0	0	0	0	0	0	0	0	0	1675682	1626834	2961880	889191	3124384	2789367	2300454	2656246	5004946	4520037	5771936	3956394	3744650	1932075	4144804	4252308	890308	0	205862	392836	0	109283	52773	64523	2090491	889177	1224587	2326660	965880	2846711	1798542	2429190	1492041	1850359	2213152	3191561	0	6086024	5313546	5192322	4044927	667167	286934	0	308605	1854938	1514857	574606	633146	0	0	0	0	895130	663696	545386	917403	317111	512547	268494	379318	37881	0	0	0	0	0	0	0	0	0	0	0	20351	0	0	18973	0
5517	0.5	250.011	Unknown	0	0	0	0	0	0	0	0	0	0	0	0	0	0	0	320866	0	406668	587004	0	0	910890	1796685	1350920	857285	373976	280486	785086	850350	0	0	0	0	0	0	0	0	212339	0	0	185038	232454	359034	0	333269	0	295232	749748	180914	0	4247288	2686675	2736508	1647894	782321	0	0	324273	301600	255203	0	0	0	0	0	0	0	256826	501054	344159	0	434300	0	0	160070	0	18840	31342	0	0	0	0	0	0	45943	0	37840	49116	32182	70228	0
5518	1.147	250.011	Unknown	1848821	0	0	0	0	0	0	0	0	0	0	0	0	1015721	1420754	985713	583199	1180238	1600803	968330	1722810	4663064	5554730	6769133	5610825	2253946	3889669	5989176	3911339	555495	905587	436695	386108	166845	112540	160359	184806	3530249	1215086	2920082	4331530	1140378	2711453	2115312	2253508	707268	906011	966852	1327438	0	1802698	2376216	2162993	2695233	381482	130032	38123	170096	5533355	6585862	5344982	2315731	0	0	0	0	2498131	2139377	1789015	1737696	32388	10986	43527	0	0	0	0	0	0	0	0	0	0	0	0	0	0	0	0	0	0
5519	1.008	250.011	Unknown	24094786	0	0	0	0	0	0	0	0	0	0	0	0	18299144	18605720	20856204	13251816	25249922	25559262	20371590	30813710	35352056	35182752	45047788	36274368	34295984	26183870	39755104	37411316	10265025	5196587	5505428	6709430	5561099	5810868	5132987	6950415	23277760	10138233	13751696	26369510	20047864	42009096	24416590	30080240	30067936	25705012	32939560	33010192	4339396	28312234	35033308	39205200	34843784	22309974	18566322	20051886	22749734	19830034	21025308	12982106	9487839	12988525	7719064	9657037	6996208	12552766	15091483	10983013	11613445	12742164	13720036	14260236	11187179	0	0	0	0	0	0	0	0	0	0	0	0	0	0	0	0	0
5520	1.162	250.053	Unknown	1177989	0	0	0	0	0	0	0	0	0	0	0	0	1296280	1031813	582641	986138	408675	1676599	1414014	1978790	2923997	2422785	3529890	3611506	3327590	1955748	2468970	2492224	872693	738920	664819	607781	1049193	258757	750149	1106257	2421469	1273522	1864296	2563344	1815467	2933218	2001371	6133977	448643	735822	486252	709450	80633	929528	1346249	723327	881541	484113	688088	853450	809022	919502	1061302	901928	704278	173909	351161	436642	592924	810392	817126	682793	847499	338928	247588	281710	397384	0	0	0	0	0	0	0	0	0	0	0	0	0	0	0	0	0
5521	2.059	250.056	Unknown	817973	4960689	4985001	7184300	537004	1688917	1253166	1674735	1022451	859667	749878	860836	1197339	450579	312454	422120	416953	493547	292002	326915	462930	570888	645338	493014	205288	356841	401809	339160	386840	262319	322438	369488	483285	457294	208423	277587	257733	177558	274853	204150	207814	285167	404789	320116	110152	271361	385953	332520	410474	25043	236783	251188	237408	401462	159847	225075	238332	251757	392266	256644	413731	210285	293953	180834	74127	187329	296510	361462	309714	195899	148345	288507	281579	126462	0	0	0	0	0	0	0	0	0	0	0	0	0	0	0	0	0
5522	1.137	250.068	Unknown	142579	0	0	0	0	0	0	0	0	0	0	0	0	0	0	0	0	0	53517	0	0	0	0	0	84409	0	0	0	99812	0	35325	41102	0	0	135477	0	62604	0	0	0	219551	2002332	79108	111570	0	0	0	0	0	565913	0	0	0	0	0	0	0	0	0	0	0	0	1783170	1066517	1077166	821735	0	0	0	0	0	0	0	0	0	0	0	0	0	0	0	0	0	0	0	0	0	0	0	0	0
5523	6.336	250.086	Unknown	28279	0	0	0	0	0	0	0	0	0	0	0	0	115516	1843038	4651737	1663948	831298	666227	793322	870693	1589518	976545	764821	1743869	1986260	1003204	328101	648490	1132088	351664	664276	563672	641452	526618	467609	976065	492548	885046	581134	488066	381699	604608	828887	327198	108416	32234	154660	35571	0	154835	201129	134195	236668	156711	220742	53208	93788	215880	108878	147985	52222	196374	299760	161960	108913	156749	474590	727013	309147	352851	203959	109043	153996	0	0	0	0	0	0	0	0	0	0	0	0	0	0	0	0	0
5524	0.85	250.118	Unknown	9454265	0	0	0	0	0	0	0	0	0	0	0	0	3371638	2573814	1694672	2484491	2312345	1605058	2260088	3597281	3129719	1935785	3501996	2337078	2891600	2465208	3718612	4074706	905568	1069405	556717	876797	1138426	1580091	759884	1593603	2745792	1373551	2453946	3826817	3125298	5580200	3050146	3169772	6142092	7065729	8296081	6699019	526609	4703996	6675288	8000692	5743336	4584167	2588626	4154260	3616217	1825388	1934811	2001664	502586	2579590	2026156	2215042	2360724	981943	1917815	661229	1078560	402249	1656535	2044341	769370	0	0	0	0	0	0	0	0	0	0	0	0	0	0	0	0	0
5525	2.447	250.119	Unknown	629660	0	0	0	0	0	0	40546	0	0	0	0	0	649502	610356	176337	215478	688827	266416	829644	156108	101185	1319357	193547	154094	240319	207279	276108	446085	94041	143082	107445	186471	522911	248088	1060847	162196	282652	429008	349917	24598	949079	200520	0	52372	1238168	173175	57372	2253179	131364	1730278	244522	87166	100018	51259	68368	0	60266	487648	219988	55198	138226	167374	936722	185242	335739	425608	1590987	1214680	399171	125414	36345	150765	545113	0	0	0	0	0	0	0	0	0	0	0	0	0	0	0	0	0
5526	0.487	250.119	Unknown	0	0	0	0	0	0	0	0	0	0	0	0	0	769383	1112109	393814	544632	571079	0	542646	1099281	2045257	1187530	519784	963202	1369926	1321814	1890956	2186622	533881	0	276542	215841	278407	0	0	0	824557	384371	742745	1356646	775910	2860050	998256	1947220	962196	1257028	2015279	1384590	0	3379306	3904510	4666408	2315820	2024308	1490768	1750727	2274377	854765	0	0	0	345755	219998	287765	289368	264090	0	249665	0	0	0	0	0	0	0	0	0	0	0	0	0	0	0	0	0	0	0	0	0	0
5527	0.918	250.119	Unknown	23553748	0	0	0	0	0	0	0	0	0	0	0	0	10162885	7459891	5088066	6486406	6991318	4629884	7044030	9875976	6820921	4568336	8324886	5256690	8142614	6513246	9979622	10518146	3273968	2740914	2355754	3205236	3907338	4582797	4018414	3873110	8269248	3563682	6048276	8342016	7426427	13370197	8435157	9348131	21602768	20905344	25072396	23554818	2642253	15380170	20248398	25739560	17919872	16601337	11808655	18848726	13729160	5563604	6150840	6167888	2034331	10170514	8881377	9118802	7966548	3909850	5574244	2255492	2851964	6167367	6356106	7464340	3909372	0	0	0	0	0	0	0	0	0	0	0	0	0	0	0	0	0
5528	1.207	250.128	Unknown	1843257	257983	221288	496115	203036	253957	0	229982	69626	113307	112119	182676	0	118373	167888	73388	97824	31131	75924	30009	66995	0	0	0	38909	109295	29447	24412	95259	29467	0	0	0	0	0	32106	50132	41057	0	0	0	0	48346	0	33076	37110	87404	25188	83942	60050	60103	67744	0	30661	83463	0	0	28592	32714	0	117923	93199	0	0	0	88852	56875	40297	30295	64339	43000	0	39148	47000	0	0	0	0	0	0	0	0	0	0	0	0	0	0	0	0	0
5529	1.299	250.165	Unknown	2521506	2010048	1423847	2035347	673787	951086	863476	653887	754915	746717	707333	440619	411969	533820	322374	365360	341961	411995	312308	398322	390842	428580	213831	278834	382771	615897	331436	300510	342296	248970	331634	333605	332687	282795	224335	173364	368252	498929	306945	276739	217044	273908	220486	289205	202510	217913	266211	192431	478865	270740	365531	328302	293129	218649	199956	165192	212874	441625	268142	397591	412458	458356	305113	135268	260892	212294	225659	340212	222306	223093	220923	252013	357281	442878	0	0	0	0	0	0	0	0	0	0	0	0	0	0	0	0	0
5530	1.7	250.178	Unknown	1325162	3011347	2475440	1886514	1283635	1166170	549845	486104	595444	7393680	1539094	2921560	2031763	1415502	1923113	1550640	1110544	595099	631224	828332	949488	499932	979430	776233	687005	1349949	1514715	1344628	922082	804259	669025	407867	529502	679144	589659	608400	872700	949547	1858832	1398452	866921	818173	764085	829535	557250	774210	809942	678048	2501482	790457	1029696	996729	689982	539692	433362	847400	324650	326725	516654	327126	662961	928086	167812	186296	290234	44650	479800	451510	503724	706408	259757	207603	500808	610613	44678	254099	101177	237554	159383	205055	151234	245153	202771	201793	174065	182412	211053	175140	141408	128656	176689
5531	0.961	250.58	Unknown	0	0	0	0	0	0	0	0	0	0	0	0	0	0	0	0	0	0	0	0	0	0	0	0	0	0	0	0	0	0	0	0	0	0	0	0	0	0	0	0	0	395273	1416656	0	139025	0	0	1449615	101848	0	0	0	0	0	0	0	0	0	0	0	0	0	0	0	0	0	0	0	0	0	0	0	0	0	0	0	0	0	0	0	0	0	0	0	0	0	0	0	0	0	0
5532	1.602	250.643	Unknown	506908	0	0	0	0	0	0	0	0	0	0	0	0	0	0	0	0	0	0	0	0	0	0	0	0	859910	1027652	1052936	1045107	0	0	0	0	575532	48631	383551	329895	0	0	0	0	478601	1223963	47864	538881	0	0	0	0	487554	0	0	0	0	354783	738248	1075945	980691	0	0	0	0	1063823	854000	547481	749238	0	0	0	0	1403885	771218	793626	759007	0	0	0	0	0	0	0	0	0	0	0	0	0	0	0	0	0
5533	1.181	250.643	Unknown	0	0	0	0	0	0	0	0	0	0	0	0	0	0	0	0	0	0	0	0	0	0	0	0	0	41806	0	39774	24270	0	0	0	0	0	0	0	0	0	0	0	0	59374	96299	0	194656	0	0	0	0	1683446	0	0	0	0	376738	787215	201739	156278	0	0	0	0	82275	152123	77275	263193	0	0	0	0	0	71194	80317	40548	0	0	0	0	0	0	0	0	0	0	0	0	0	0	0	0	0
5534	1.535	250.643	Unknown	173800	0	0	0	0	0	0	0	0	0	0	0	0	0	0	0	0	18792	0	0	0	0	0	0	0	19344	127559	31190	44037	0	0	0	0	0	48631	0	0	0	0	0	0	167501	288447	231942	29571	0	0	0	0	51112	0	0	0	0	0	0	79234	49385	0	0	0	0	0	0	35465	0	0	0	0	0	4685394	2735235	3038720	2955994	0	0	0	0	0	0	0	0	0	0	0	0	0	0	0	0	0
5535	4.289	250.661	Unknown	0	0	0	0	0	0	0	2540648	3831628	6236547	5132084	10090214	14221355	0	0	0	0	0	0	0	0	0	0	0	0	0	0	0	0	0	0	0	0	0	0	0	0	0	0	0	0	0	0	0	0	0	0	0	0	0	0	0	0	0	0	0	0	0	0	0	0	0	0	0	0	0	0	0	0	0	0	0	0	0	0	0	0	0	0	0	0	0	0	0	0	0	0	0	0	0	0
5536	0.431	250.868	Unknown	1470007	0	0	0	0	0	0	0	0	0	0	0	0	564180	369626	624879	382748	659687	1427697	663274	544213	115191	0	60672	0	411896	194567	169576	55919	678937	213755	359125	195251	185670	232868	0	112603	351447	321292	320125	404247	350563	437311	305722	553822	0	0	0	0	0	0	0	0	0	0	0	0	0	0	0	0	0	0	0	0	0	0	0	0	0	0	244602	0	0	0	0	0	0	0	0	0	0	0	0	0	0	0	0	0	0	0
5537	0.821	250.936	Unknown	336903	0	0	0	0	0	0	0	0	0	0	0	0	0	0	0	0	189214	192213	61840	127071	77672	71567	831688	0	0	0	273858	152372	0	0	75172	0	0	76554	0	0	0	0	0	0	55223	110022	0	158129	513692	733281	219978	1287958	429046	66696	0	95367	0	284035	157305	105179	244230	256093	143070	411009	519788	161634	343685	248026	231138	657844	287009	440551	455113	1269596	308107	129871	523310	0	0	16402	0	0	0	0	15775	0	0	0	0	0	0	0	0	16887
5538	0.384	250.939	Unknown	0	65867	0	0	0	0	0	0	0	0	50420	0	0	75451	0	0	0	0	0	0	0	0	0	0	488480	0	0	0	0	0	0	0	0	0	0	192877	0	0	0	0	0	0	0	0	0	0	0	0	0	0	605229	1817420	613676	673546	896330	577076	236369	611845	1410724	1207226	698223	1485390	1023096	1556594	2046506	1914646	167112	501439	909924	1343874	368657	351510	0	658118	0	0	0	0	0	23203	0	0	0	0	0	0	0	0	0	0	0
5539	9.701	250.96	Unknown	2835743	1801210	2505282	2538030	2253845	2359408	1492251	2936326	1799773	970532	2612078	1666647	1540224	1197180	1643112	1602197	1401267	1576971	1165790	964738	785812	1060913	1458060	1335707	1480529	1370247	654044	868208	1352842	1128402	991838	1334393	1320430	1051432	1209397	1052823	1335348	941981	1106375	1403308	639375	976089	955992	729690	1235966	853184	1292174	328413	786038	965235	1316081	259334	1393916	852603	1113283	481597	987713	687056	1120176	252645	307641	1459099	293644	705174	118907	879802	395977	758816	850740	998212	256476	755511	716184	1296278	3189284	438522	1292286	1040473	1066439	702220	1309080	915748	694538	2937110	2376704	1742895	1485875	878477	1453858	1011605	1767134
5540	9.777	250.96	Unknown	474438	587496	391108	377892	670319	403287	750832	698356	914473	954659	2612078	869244	956651	1128506	1036349	1259551	1199056	1240787	1051800	1455317	1678661	1203904	1250960	1233381	1326710	1425578	1451008	1634228	1484509	1940601	1652469	1490320	1514656	1464748	1382484	1604556	1329913	1651884	1445683	1389248	1530448	1561906	1595990	1651563	1427363	1654728	1435494	2254517	1422538	1589846	1681391	2036999	1606617	1536766	1486640	1462020	1533270	1685126	1550766	2065158	2169712	1357160	2312655	1630269	1902616	1704973	1936664	1883102	1705552	1576778	2281675	1548294	1847792	1499500	622403	1730181	1604532	1473415	1425078	1729973	1343355	1612210	1877036	499285	2376704	992824	884521	1694192	1498249	1351329	1581714
5541	0.525	250.99	Unknown	301689	0	0	0	0	0	0	0	0	0	0	0	0	0	0	0	0	16092	154240	159806	101514	0	0	225818	134460	0	0	0	0	0	0	0	147874	159440	0	0	0	0	0	0	0	0	0	0	0	164987	196666	0	335705	1026329	607804	276990	630460	581812	148959	971640	225404	940484	397794	389729	641039	112964	2067132	1105880	0	189018	0	2924626	852046	1756211	0	483946	1239189	0	0	0	0	14028	15651	0	17466	21382	40219	566031	220984	1266218	14667	52830	0	22428	30860
5542	0.6	250.99	Unknown	493157	0	0	0	0	0	0	0	0	0	0	0	0	0	0	0	287418	537906	154240	0	101514	0	0	136950	134460	122418	216895	122273	577210	132647	115098	0	0	0	0	97611	186523	136643	98130	97871	0	0	0	0	0	164987	0	353439	44988	860201	643139	491510	581404	352756	572961	195027	720333	906793	268945	541149	0	402501	223114	122691	325081	126796	330774	2924626	704625	1380054	0	310132	52040	149602	0	0	0	0	0	0	0	0	0	111544	1089	135865	0	25729	17811	0	30860
5543	2.146	251	Unknown	694100	120412	316077	430220	102309	180475	0	100508	118012	108705	126709	0	70664	70284	0	20230	0	90609	25568	51229	0	49899	53039	31336	40395	63407	36716	44339	32458	41074	109020	34574	72323	29418	58245	0	47053	55525	62028	23446	0	68766	51554	22749	0	25259	0	0	96492	22008	54264	0	0	30206	25567	24574	28013	46647	0	0	94361	22744	0	0	0	0	0	0	18938	20895	0	57907	37278	0	95701	0	0	0	0	0	0	0	0	0	0	0	0	0	16937	0	0
5544	0.519	251.026	Unknown	874714	0	0	0	0	0	0	0	0	0	0	0	0	0	0	140319	0	0	397060	0	367756	0	551351	271478	420020	0	0	255517	0	208474	422759	0	161775	0	0	190717	1850990	133328	438160	0	1081767	440878	552456	0	234547	2079183	2612230	2805375	3586230	7025012	5262674	7122946	5871724	7278658	5037347	8080386	2725894	5033806	4656616	3771924	4013577	3990922	1437087	1303002	1188518	529222	2354432	4370580	4255560	3673858	1874177	3204021	2286186	1840134	161544	0	0	0	0	0	0	0	0	0	0	0	0	0	0	0	0
5545	0.423	251.031	Unknown	570801	0	0	0	0	0	0	37897	175655	0	0	0	0	0	102285	2631	0	187580	366853	37996	272431	447079	604796	1681634	290557	54173	325018	488022	449657	57096	0	41746	392238	211229	242657	142452	0	212814	528119	0	62253	30796	129041	40256	274358	650427	2221117	1092039	1082745	2243374	3824610	2510956	6641532	4530188	8088340	7834727	5624750	6786064	1543365	2218186	2247284	1511017	2774707	3584551	3313275	3601417	3142589	2993008	2458986	3929794	2371377	2613923	1551875	2417685	0	0	0	0	0	48988	0	39806	0	0	0	0	0	0	0	0	0
5546	2.055	251.056	Unknown	775360	1290419	1498374	1830727	478091	709789	664557	499470	628943	505468	334379	572375	458822	152675	199568	68886	127305	281168	192962	192255	235822	300218	314576	225849	23110	275181	201801	121313	209489	301322	284017	151182	225953	222821	272476	150877	189073	119256	69531	108937	25942	173607	120572	120694	196008	210133	215868	195846	171188	68164	127134	166053	105741	203509	101183	163808	172005	154955	213458	360414	179062	86044	140953	71596	0	133050	121151	0	155730	156753	125255	50181	0	0	0	0	0	0	0	0	0	0	0	0	0	0	0	0	0	0	0
5547	0.961	251.066	Unknown	3223048	0	0	0	0	0	0	0	0	0	0	0	0	1433423	1019143	929910	885931	800944	1043762	499992	1060488	4312142	3695385	4957326	2183532	1144317	2266396	3537266	3484675	779196	638076	663435	2721126	1991060	3672326	1428542	2920866	4037447	489984	1177968	2226186	2328733	4124544	2883312	3648138	1340987	1586794	1351123	1323067	0	1712207	1435752	3473069	1454257	3355778	2390679	2469718	2919208	554324	585609	468087	138732	1229711	1239162	1345258	1179969	691912	530837	238749	526691	1308853	1224580	1419487	981503	0	0	0	0	0	0	0	0	0	0	0	0	0	0	0	0	0
5548	2.06	251.075	Unknown	603248	1905710	1871117	2347386	735244	1093423	575395	842945	1252945	690175	462606	926123	597508	472351	531528	407836	428869	507684	345390	592751	666743	711220	379272	326108	323366	415583	457205	528072	459727	542341	480570	632879	648448	414474	625626	476606	457076	294755	394846	343483	593865	404034	329830	463331	513474	433785	573457	401082	580234	304338	448846	416134	273801	452450	360274	207731	551799	526776	425652	810465	433419	275081	323691	296229	271964	268024	370872	426256	395074	357543	466821	409203	192132	245080	0	0	0	0	0	0	0	19389	0	0	0	0	0	0	0	0	0
5549	0.471	251.076	Unknown	705526	0	0	0	271156	0	0	0	0	0	0	0	0	944470	1063716	695017	1246064	867565	459569	908178	799091	576957	337174	408126	500403	738274	473677	629501	638308	457273	557127	1058708	511264	439766	278938	579472	318251	408392	465401	858571	501019	311590	374188	426359	606424	469892	433911	535374	172918	333964	267520	563623	694207	180092	267412	188753	333231	392577	252989	562093	282459	454146	274858	196019	357738	132681	206769	272167	0	0	0	0	570517	0	0	0	0	0	0	0	0	0	0	0	0	0	0	0	0	0	0
5550	1.093	251.091	Unknown	1123013	0	0	0	0	0	0	0	0	0	0	0	0	1957051	1963788	1883639	1720722	1760194	908735	2113180	1699286	1592773	1660733	2010363	1825398	1061278	1991536	1128400	915191	1120076	1434452	2647574	1967492	892137	1038393	800098	1098242	1729340	1341361	3291690	1934105	845843	812043	1180945	495784	122753	27063	169215	202902	78887	620220	895819	596046	1115472	534408	424289	220035	101217	900519	1165001	1283776	1093946	348450	441872	523601	709618	447585	236260	247043	241326	0	0	148635	43480	0	0	0	0	0	0	0	15030	0	0	0	0	0	16231	16059	37455	0
5551	1.42	251.091	Unknown	25721032	0	0	0	0	0	0	0	0	0	0	0	0	15830422	20260612	16364555	33967272	21747378	12996118	30241580	16629936	6338008	7354216	8907675	18232546	9834316	13610047	10216470	8350342	18240602	30325024	18873526	12641911	13011535	11282777	9456014	19074784	11689784	10622499	13781522	14764114	8034174	11553501	11241582	10023520	8661911	3679338	5255689	4382686	17754768	10644042	16645310	5579331	7057760	13727178	11494319	16392767	13121654	3097549	5892016	4395445	5227387	49876640	35934536	42977268	35257612	5306994	9147247	2937019	3451471	8478724	5561716	19310668	5375724	0	0	0	0	0	0	0	0	0	0	0	0	0	0	0	0	0
5552	0.903	251.103	Unknown	3929122	0	0	0	0	0	0	0	0	0	0	0	0	1237239	357905	725990	1602124	648558	2807684	1663228	565046	1484321	1392176	2766081	854527	1485705	1348402	972540	3696866	1120184	1330695	2033921	1356382	2339116	1369980	1065894	2179620	1255818	2204776	1037231	1095877	2583054	1868669	1458838	1351888	321006	0	77656	226778	1848747	898281	921972	1201542	621563	784631	17787572	22110052	6080058	979182	1226935	1214738	646972	3564406	1456520	1951700	1332882	240786	270438	370077	449442	10656878	6058636	3852019	3578772	0	0	0	0	0	0	0	0	0	0	0	0	0	0	0	0	0
5553	2.979	251.105	Unknown	712965	0	0	0	0	0	0	0	0	0	0	0	0	432523	382508	402605	478926	357429	411177	385903	323547	424254	325313	427260	316342	345584	364459	375681	276555	309250	411659	361760	400174	320497	404602	398471	350700	330048	320641	397219	215197	195668	293548	197834	303440	0	0	0	23823	139200	70881	70978	55557	57714	140645	129033	400188	189449	255787	270052	475395	265903	197392	288500	303553	311225	132621	193441	150510	150004	175534	269886	250953	224678	0	0	0	0	0	0	0	0	0	0	0	0	0	0	0	0	0
5554	1.219	251.125	Unknown	4069633	0	0	390475	205640	334405	0	125772	438675	0	134175	0	0	255623	164098	157912	215701	241324	291412	306201	217485	238010	203386	191897	272338	411939	294062	209395	89488	469282	429709	523587	320225	542908	642056	656323	1137571	208100	328682	191503	109892	230941	619932	294865	389826	890091	1056599	980190	1114216	2194908	1084487	1117073	1265472	1203434	992971	1077127	930083	1336634	1921786	1717065	2520140	1471351	20035446	16566066	19061816	12442827	2675394	2314368	2268481	2603140	1590804	1567032	1301265	1459450	38098	46598	63796	22100	0	30883	58444	17583	23357	40311	23128	0	39284	57344	67201	68647	106748
5555	3.036	251.128	Unknown	871356	638461	960836	1000964	340287	547896	419386	392482	411093	293112	342358	367987	328266	435228	256914	254957	321876	317211	322772	410271	281464	317331	502099	324920	257930	397756	322870	248307	321103	350378	355816	318306	369115	416991	319446	353680	258061	298063	292621	313539	331689	380270	414418	279306	326125	393991	298287	306396	540061	297604	483470	339077	355697	228936	267651	274376	262599	319885	296012	467688	310689	283306	348376	292511	404863	405454	329575	460983	413801	235424	381467	222316	323689	324651	21339	0	0	0	17556	0	0	0	0	0	0	0	0	16870	0	12986	0
5556	0.385	251.16	Unknown	728122	0	0	0	0	0	0	0	0	0	70287	0	45946	0	0	0	0	0	0	0	0	0	231331	0	0	49177	0	0	359535	0	0	0	0	0	0	84439	0	0	0	0	0	0	150971	48486	0	0	0	0	0	2719622	0	0	0	303607	649881	0	3107194	1594137	0	0	0	0	994704	0	710915	0	0	0	0	0	3554654	4062956	3765020	4102155	370311	36782	26946	0	21794	0	0	106998	27773	0	0	0	0	18764	0	0	0
5557	2.17	251.164	Unknown	1805956	0	0	0	0	0	0	29189	0	0	0	0	0	31342	917	26126	0	126918	97698	125124	105261	51951	0	25670	50265	186212	261534	295400	216329	101886	282866	94224	92666	302466	342337	646094	327600	28112	106319	238860	0	260415	944487	359171	344449	650	772	13276	53537	862494	9633	25017	3770	601549	935210	950571	1618201	548514	118819	53415	20753	4279	7420249	6770586	6670828	6363113	975163	82464	52622	680776	1771729	1745172	1751636	1408473	32644	13925	0	0	21454	0	18729	102653	37545	0	0	0	0	0	47677	0	0
5558	1.51	251.164	Unknown	25233752	300560	0	0	253468	42240	588510	57296	30762	0	113316	0	0	308606	287601	161466	95210	2428666	1268016	1883788	2120173	108213	215448	233081	314404	1366912	1406423	876283	851156	493107	267278	279052	127338	970891	537271	878296	1339028	474159	194566	71558	52901	1931994	2743400	3997237	1695038	378928	494347	110645	389790	57850776	338901	206505	487845	210842	23511386	42404264	29680710	23719556	454079	285442	255694	221014	116552120	96218360	108275696	79677032	1321292	1029463	1107405	1263854	62770448	59656916	48943224	50998992	488002	149550	114213	35004	121456	53612	154755	202693	129279	147116	115422	95733	155475	170623	76819	172956	161250
5559	1.276	251.164	Unknown	7567486	2449055	1208370	1110354	0	72845	0	38395	0	0	0	66257	0	42394	318579	36312	26700	230645	237291	495316	499422	39997	9323	55410	284472	445526	301034	580913	283180	1099703	271846	133674	60711	839819	451870	523526	329059	19541	189383	190723	307740	561056	1115085	693330	556697	19841	113370	38318	205140	5737756	1132744	250849	48670	34621	19657046	14437433	23185280	18994692	814376	220743	546780	183788	29992604	27726464	26922074	14453454	181012	207538	146392	337602	13434125	15548151	9256721	10273900	315934	85265	28592	18257	17068	15438	113826	195531	42972	0	64024	0	23825	60270	15666	0	45857
5560	1.885	251.164	Unknown	5501938	230175	0	0	0	35118	0	23437	0	33998	0	0	0	686434	173666	347971	252099	1138811	649071	968286	1005361	44020	59361	48911	56016	145925	139448	146251	73670	1140336	2112989	719490	590401	2028251	1294963	4305264	3926261	72882	147226	162760	154674	509724	781576	418716	579239	26033	55841	40890	210813	5697288	60915	77363	35608	15960	883627	891428	1048240	1327658	806180	102903	551285	84830	30676152	27851652	24155094	21258934	464908	345852	214506	181750	1551322	1433864	1300171	1231299	150313	43983	0	0	15062	0	34917	47977	22383	0	0	0	23629	0	0	17711	0
5561	1.122	251.164	Unknown	2007474	0	0	0	0	0	0	0	0	0	0	0	0	22595	0	54937	46348	315710	2271	48500	57952	0	0	102150	0	113622	62049	36492	0	76284	89353	170138	70820	239241	281439	272052	682676	65873	333567	105329	108276	122445	183484	496239	83111	0	0	1923	2102	7656324	64870	63948	6899	0	4746769	12791276	9763188	8678808	53806	43663	206612	68396	6195563	5588214	6279812	5573590	115886	38199	36931	106803	7248759	5774505	7733082	5454936	559837	0	0	0	0	0	15792	112150	0	0	0	0	0	28252	0	0	0
5562	1.948	251.164	Unknown	3993790	0	0	0	0	0	0	0	0	33998	0	0	0	175848	43413	63499	15823	412825	55989	497450	186839	53909	44861	41171	90715	380357	524635	526232	251388	138867	403209	63552	181035	889458	437467	648174	689676	86864	141307	84015	154674	388162	502205	395490	282399	11125	51007	62802	11903	941272	60915	16031	14321	62873	2409077	2599336	3194701	2263135	182549	91197	129123	32232	20730204	18521102	15298538	17056522	232451	85920	142098	181750	1200459	1448409	1373339	1436995	95912	0	0	14780	15062	0	0	71757	18198	0	0	0	23629	0	0	0	0
5563	1.211	251.164	Unknown	19736332	0	0	0	0	0	0	0	0	0	0	0	0	633728	318579	342461	257084	1311650	720294	597895	398409	336547	542742	530435	275839	307535	295373	268617	262352	1099703	773864	846892	304091	364651	518002	1102660	1187139	643847	838390	450051	387846	899940	673194	1151082	565722	741662	834687	777280	636278	35909904	1132744	584092	709798	606752	3437770	9139238	3400518	3419026	716554	721744	868705	710222	83184224	90865112	104435936	111139544	1497020	1235824	1002213	987738	10794828	8100753	7724320	8149291	175153	0	28592	44210	36626	15573	113826	158696	25814	0	2497	0	0	60270	15666	16661	34189
5564	1.174	251.185	Unknown	11105573	4246659	2781746	3627184	982173	995210	1989604	932116	1201823	1367135	1329309	511682	231945	3539600	720304	1207000	2105718	481829	2044383	3403139	1597766	685797	2266548	865448	1733290	2415155	2102580	1911385	568271	1071160	1518067	1107508	1677740	2104128	1631470	2808085	1438104	2296286	440899	2451771	795396	2836620	1461556	675887	1222300	3270176	1755224	897641	3145222	1373262	3600742	1592276	1058876	809868	722331	1362599	1079797	474983	371375	1324236	794772	1992327	1632334	2287388	1421538	1309857	1625658	3594318	3098926	3168122	1310434	912359	1409863	2471922	652075	87409	155811	155689	101890	117707	144169	124573	167856	123034	140915	61600	135651	117420	172597	179939	112329
5565	1.599	251.632	Unknown	1602805	0	0	0	0	0	0	0	0	0	0	0	0	29277	42621	0	41139	213128	62556	272567	50155	80399	31709	27334	307550	1878571	2206192	2253248	2032858	209001	663159	27429	130074	952805	997118	865419	533100	0	41912	21091	0	804933	2631456	461246	2182160	0	0	0	0	2110282	0	0	0	0	1494951	2063290	2396786	1903769	0	0	0	0	2262910	1598073	2256194	1719967	0	0	0	19089	197444	652143	570036	624803	0	0	0	0	0	0	0	0	0	0	0	0	0	0	0	0	0
5566	2.727	251.64	Unknown	775521	0	0	0	0	0	0	458013	380745	910743	546518	1515894	2033162	0	0	0	0	0	0	0	0	0	0	0	0	0	0	0	0	0	0	0	0	0	0	0	0	0	50415	0	0	564629	917655	798052	427063	0	0	0	0	0	0	0	0	0	0	0	0	0	0	0	0	0	0	0	0	0	0	0	0	0	4210229	4145662	4473064	4348006	0	0	0	0	0	0	0	0	0	0	0	0	0	0	0	0	0
5567	1.696	251.651	Unknown	247142	0	0	0	0	0	0	0	0	0	0	0	0	0	0	0	0	0	0	0	0	0	0	0	0	0	0	0	0	0	0	0	0	0	0	0	0	0	0	0	0	117141	210346	167436	53829	0	0	0	0	0	0	0	0	0	0	0	0	0	0	0	0	0	0	0	0	0	0	0	0	0	4357902	2732746	3336903	3195318	0	0	0	0	0	0	0	0	0	0	0	0	0	0	0	0	0
5568	0.941	251.666	Unknown	645976	0	0	0	0	0	0	0	0	0	0	0	0	194713	994185	454461	427654	417239	873986	608810	628451	196999	127671	178693	0	249812	0	0	0	295769	1640	60632	0	148627	38439	0	281353	194949	53012	0	122888	0	198594	327213	708303	403708	625596	491536	421295	3954788	434716	823059	565349	424936	1577277	2009931	646515	798256	374139	517544	334967	305185	1171409	2487248	1339263	1035123	186600	499699	443971	285696	1481061	1980888	578534	1601654	0	0	0	0	0	0	0	0	0	0	0	0	0	0	0	0	0
5569	9.7	251.94	Unknown	1248683	492059	1378055	577849	1403251	462351	596915	603516	592438	446486	534292	1133281	430757	589412	311492	773673	608379	201103	515943	44007	267158	372937	597233	624876	165111	433592	353694	170441	503039	308364	791198	302778	67459	335250	638213	2087	438733	662090	271621	743337	345166	532197	308167	580061	390333	152993	301084	437401	314745	395348	63051	232869	71841	515352	468471	248376	23174	105104	262936	260229	136370	1482	385606	324953	1682	84591	247059	208147	554028	142630	168830	436234	110494	226147	956234	505258	145380	633040	358879	311390	264713	281278	113578	1324227	252033	344752	855534	401895	119178	181938	116425
5570	1.009	252.009	Unknown	1497464	0	0	0	0	0	0	0	0	0	0	0	0	1262241	1255482	1416656	997812	1481480	1823250	1302107	1987934	2522674	2371323	2835703	2021619	2279870	1854527	3058522	2284505	752490	401844	310379	237178	415154	253305	172600	253629	1471859	567957	965264	1770157	1248759	2879998	1518815	1762018	2195256	1794297	1860786	2479388	52288	1866222	2324278	2525160	2110030	1329497	1104584	1413694	1330280	1336542	1349773	888543	576132	939899	446010	429847	442098	821733	1111460	728570	822752	775903	808386	1037723	794561	0	0	0	0	0	0	0	0	0	0	0	0	0	0	0	0	0
5571	0.947	252.048	Unknown	640725	0	0	0	0	0	0	0	0	0	0	0	0	1551224	1790778	1134732	1200417	938815	1249103	856987	1837227	1344366	2037973	689932	2305666	2088604	2124314	2385960	2329566	768990	533316	612722	366599	102479	417043	296258	722027	1968981	843598	1682838	2128615	876672	1665665	1613862	1888518	461302	52555	299420	777850	304415	1391297	569696	1776030	1918224	197382	96333	191482	321303	300139	209345	159006	467845	0	340789	0	0	197616	327447	574002	636514	0	0	0	60394	0	0	0	0	0	0	0	0	0	0	0	0	0	0	0	0	0
5572	1.144	252.087	Unknown	6864779	0	0	0	0	0	0	0	0	0	0	0	0	1271636	669858	841054	612968	1697356	2255107	1311486	1226014	1462169	1348872	2310443	1031041	1878963	1222942	1524308	1506041	1198701	744348	1415560	1142492	1061939	1197880	2294859	1236946	798250	1069531	1041045	817703	2028842	1888559	1681975	1453292	1074336	752848	797716	718888	8583611	83358	287869	248308	259972	5824592	7933506	11846921	6513446	372425	419204	507919	551056	18858182	13990880	16953082	12772438	229768	152472	183297	172083	2394876	2731238	3047045	2477614	155721	0	0	0	0	0	0	20550	0	0	22172	0	0	0	0	0	0
5573	0.581	252.109	Unknown	0	0	0	0	0	0	0	0	0	0	231865	0	0	4695521	6919773	6539724	1858860	5296789	3957404	4393064	6168158	341095	0	0	0	513474	194348	429823	1017648	438266	1397352	1200207	382706	675020	219989	1350396	0	4723394	4857182	2811321	4140846	1844668	2357484	5719788	4515574	0	0	407894	145607	564013	0	0	0	0	0	0	0	0	0	0	0	0	0	126885	0	0	0	0	153879	176550	1402225	713144	147745	154943	0	0	0	0	0	0	0	0	0	0	0	0	0	0	0	0	0
5574	0.475	252.109	Unknown	2164404	0	0	0	0	0	0	0	0	0	0	0	0	13060885	16340240	14632930	8147108	10509560	14467179	13184654	14131556	2906127	2209618	2023977	1725213	3824982	3867010	5691994	4728498	5426411	4207246	4665365	4404752	4270328	3629954	6418937	4042082	16472080	13098630	12021524	15231882	11608865	15149379	14741044	13640438	1728216	2600633	2265950	1627536	4041108	1855074	1831856	2018712	2047703	2700642	2662826	2167030	2895275	357976	795724	965578	745519	403344	2228014	1784644	961089	1812590	1800226	2648368	1768588	7912344	6095624	5358984	4904570	0	26278	28096	80360	0	33350	0	0	46124	0	30781	0	26720	68563	39769	39536	19677
5575	0.882	252.109	Unknown	77907808	0	0	0	0	0	0	0	0	0	0	0	0	106368056	132532808	128213152	80466832	100430616	134881216	126238912	148676336	16569257	4724312	8700250	8045242	31311986	27062360	31995060	31722384	40930020	43385664	39374476	29644198	33791040	29667706	42422736	35103704	112516336	107933792	93187560	108582400	80719392	102177504	115731560	93094280	24862102	21840296	23539396	16281528	33664096	3548320	3119384	3339174	3927262	8289198	8818702	13272433	7344701	3425327	3360668	3716564	3293020	9971660	11770429	10968442	7802438	22274282	27404534	23418000	20520358	68334840	45906840	63137668	25625434	0	17982	0	17014	0	0	0	0	22161	0	0	0	0	0	0	0	0
5576	0.995	252.109	Unknown	2939008	0	0	0	0	0	0	0	0	0	0	0	0	4262304	5057706	4135163	2317887	3900001	5390187	3816239	4735550	63457	0	0	0	118120	312888	210634	24939	500526	274929	248703	72272	557431	371321	288147	128855	3528538	2780710	2158990	2640612	2374866	3172892	1264052	3431210	848889	570464	604653	267179	505035	0	58193	0	0	166136	160310	1435	139537	0	0	0	0	219499	184302	171626	257522	954781	495975	847508	463159	3436686	2977342	2332436	680066	0	0	0	0	0	0	0	0	0	0	0	0	0	0	0	0	0
5577	1.481	252.159	Unknown	711790	0	0	0	0	0	0	0	0	0	0	0	0	0	0	0	0	0	0	0	31007	0	99381	26894	21007	23301	0	22054	0	129626	0	18024	45959	118383	166049	60081	132994	35012	0	0	0	0	46179	29311	57791	383180	297384	337797	173950	131187	950191	833459	672578	996393	460626	236914	393136	337976	933097	841974	847089	964293	643904	342616	621728	580689	1633241	2402684	1928007	2714255	289208	322204	242889	286704	20488	0	0	0	0	0	0	0	0	0	0	0	0	0	0	0	0
5578	1.252	252.18	Unknown	1846861	1536584	1537086	2136519	701471	907650	454386	627259	631240	534360	580032	477010	821659	343585	361544	341642	370936	388348	225456	257564	319069	74161	274814	277913	258710	309674	386144	155122	175715	280018	400294	346654	471254	359310	327954	370613	354061	309810	337218	318169	173998	445641	304062	184798	313313	350498	325976	405600	436515	374610	479587	403217	396084	328671	235690	241292	269403	407412	291686	524593	435238	396384	302372	191775	485870	325527	353910	542525	479425	254327	397112	302154	456891	387530	44394	0	0	0	0	0	0	0	0	0	0	0	0	0	0	0	0
5579	0.916	252.637	Unknown	1849738	0	0	0	0	0	0	0	0	0	0	0	0	444337	400004	617388	288829	830238	396500	431799	756996	270185	200190	742651	341009	259841	135090	140645	466103	249751	215471	0	53305	205635	47556	0	279553	473721	0	245125	164225	327382	763574	701481	727912	2012565	1871109	1957633	1611800	1694048	1317539	1543824	1363868	1532616	1844215	1594417	952996	1686062	951420	687114	904964	187533	1278981	1716817	751620	626702	1498079	1837540	926362	1116883	1914561	1653648	589384	625959	0	0	0	0	0	0	0	0	0	0	0	0	0	0	0	0	0
5580	2.727	252.64	Unknown	4044612	0	0	0	0	0	0	707931	1341071	1818620	1436712	3036524	4901179	0	0	0	0	0	0	0	0	0	0	0	0	0	0	0	0	0	0	0	0	0	0	0	0	0	181860	213184	175543	1498057	2848326	1973025	2398930	0	0	0	0	0	0	0	0	0	0	0	0	0	0	0	0	0	18004	0	0	0	0	0	18633	0	14545532	12936871	13490349	13329374	0	0	0	0	0	0	0	0	0	0	0	0	0	0	0	0	0
5581	0.412	252.883	Unknown	280334	0	0	0	0	45019	0	0	0	0	0	0	0	0	0	0	0	0	0	0	0	0	46281	33321	0	0	0	0	0	0	0	0	0	0	0	0	0	0	0	59519	0	0	0	50970	0	1004967	657912	1029291	1645889	1405263	2300396	1869184	1957224	2068607	1809944	1828577	1334541	2119719	2583940	3078400	2270189	2987890	2263427	2450538	2410956	2506857	2221981	1651488	2673056	2246375	1946019	1713128	1016033	1364327	0	0	0	0	0	0	0	0	0	0	0	0	0	0	0	0	0
5582	0.376	252.966	Unknown	757465	0	291887	0	0	0	0	0	0	0	0	0	45937	0	0	0	0	0	0	0	0	0	0	0	0	0	0	0	0	0	0	0	0	0	0	0	0	0	0	36484	0	0	0	0	0	0	0	0	0	0	0	0	0	0	0	0	0	0	0	0	0	0	0	0	0	0	0	0	0	0	0	0	0	0	0	0	0	0	0	0	0	0	0	0	0	0	0	0	0	0	0
5583	0.72	252.972	Unknown	2364961	0	0	0	0	395057	0	0	0	0	0	0	0	799636	594476	822199	489687	1019653	1078884	775063	359860	408021	149972	729909	421632	656508	632854	658648	102026	423832	242818	260036	88323	441977	547951	769903	510258	601915	410507	251406	878872	955271	756909	1168364	1192085	111579	0	106446	267347	1095512	276198	555391	564004	489025	841362	755104	220385	969654	256547	568104	264334	1093119	184222	135320	151049	315095	78762	681661	153079	1035603	468110	0	0	158298	0	184767	78469	20183	69532	41885	47162	58034	119225	0	36081	0	101311	78740	43395	86358	58717
5584	0.556	252.972	Unknown	4523892	0	0	246140	0	0	0	0	0	0	0	0	0	897358	0	1588895	230745	189033	120489	742011	0	0	6343	151490	221082	880963	385954	124143	316820	80783	604543	637692	5602	154155	0	121340	323743	134901	54530	1164059	13501	1364011	8727968	4737892	6402548	0	0	0	0	390880	0	0	180014	0	213371	135574	0	423396	0	0	0	0	0	0	0	0	0	0	0	208080	0	0	0	0	38421	143559	99283	49598	166618	13141	81682	113500	123044	0	0	0	5373	137947	2824	96589	83457
5585	0.505	252.972	Unknown	4523892	0	0	0	0	0	0	0	0	0	0	0	0	897358	0	1588895	230745	1297688	999049	742011	231579	0	530543	461898	221082	880963	1574782	534457	633334	1687674	604543	637692	399097	154155	367772	1072746	323743	2333895	2029351	1164059	1546764	7214276	8727968	4737892	6402548	0	0	0	0	390880	0	0	180014	0	0	306475	0	838092	0	0	0	0	0	0	150927	0	0	0	0	208080	0	0	0	0	38421	0	50741	87823	18644	0	40502	13130	4255	0	34628	0	0	0	29040	28912	616
5586	2.138	252.997	Unknown	381840	94210	95739	61043	33680	0	0	61882	20356	63102	0	0	0	23623	0	0	19486	21607	0	19600	0	0	0	26258	22299	27418	0	26012	26185	27875	38374	34216	18306	0	0	0	29302	0	0	0	26983	0	0	0	22812	0	24981	0	20643	21244	32200	22157	0	0	0	0	0	0	25645	0	23976	0	25122	0	0	0	0	0	20446	18130	0	0	0	26587	64714	0	0	0	0	0	0	0	0	0	0	0	0	0	0	0	0
5587	0.461	253.07	Unknown	2302743	0	0	0	0	0	0	0	0	0	0	0	0	89367	195376	278808	90683	104312	125387	206148	257132	425854	229750	0	347381	341309	481110	458521	459836	171750	436261	461393	250026	197259	0	322887	117688	90077	0	91959	0	0	106896	119977	0	1411490	1215381	1637564	1606026	787540	4572454	3660320	3263767	4057652	1023389	333784	186892	813949	2567022	2128617	2573924	3626549	174630	143453	597318	588809	1420769	1320545	2088685	1170541	445941	322856	460103	790416	130162	0	0	0	0	0	0	0	60219	0	0	0	0	0	0	0	0
5588	1.573	253.071	Unknown	5890810	4218394	4085719	4038297	1505122	2064884	1403766	1920886	1727822	1815634	1504192	1100169	892085	1178846	1017369	942978	819671	985227	932340	878991	887036	981437	889755	897740	933362	1105498	784528	802364	898603	1020841	855498	769997	818639	740924	680310	639966	1104190	1067567	953949	741789	783397	824328	962087	842608	786712	945853	829758	857636	1141680	944676	937321	854358	877343	946615	712374	725056	639951	931190	828567	900585	874552	917999	732094	634650	802132	611896	678799	749871	787777	646311	753375	781693	1122406	1212889	0	0	0	14952	0	0	0	0	0	0	0	0	0	0	0	0	0
5589	0.357	253.077	Unknown	8197670	776172	0	426819	506615	387812	350825	428132	438158	60449	51703	110330	0	150590	170848	163211	111553	196186	125934	119818	77996	195673	86243	73631	70778	72958	36138	52604	51595	0	43534	71509	66047	24202	0	0	0	0	0	0	0	31962	0	0	0	0	32434	28440	0	0	0	0	0	0	0	0	0	0	0	0	0	0	0	0	0	0	0	0	239645	0	0	20232	0	0	1356115	0	0	0	0	0	0	0	0	0	96891	0	58496	21854	22813	0	0
5590	0.975	253.118	Unknown	11876449	0	0	0	0	0	0	0	0	0	0	0	0	6305745	3955229	3578051	5394760	5365589	6775023	4937422	6618999	9816902	7210966	9230496	7460861	7674949	5096055	6275176	6503600	9403149	6987412	6194874	7170300	8637509	8757970	7029910	8585578	6895968	6812622	6431060	8019741	8671803	10762241	8100416	9357189	1303844	1756875	1567925	1562192	7187018	1624278	1834556	1494653	1919074	7499931	6804691	4714222	4202356	3835869	4591945	5555498	3008508	8715550	9504411	9766356	5772384	2169796	2542621	2824290	2131561	11094385	8826254	4728422	5119608	0	0	0	0	0	0	0	0	0	0	0	0	0	0	0	0	0
5591	0.902	253.128	Unknown	7649688	0	0	0	0	0	0	0	0	0	0	0	0	375990	243030	888039	837224	305961	738076	475133	192977	89269	66468	184279	205427	676560	1872224	891505	444051	90907	289360	227829	105313	149614	81795	616648	630020	273625	243401	348022	48867	1830167	462590	369315	243042	100369	0	63192	97638	9946181	745859	1437965	813897	618529	13600366	12210164	19180970	14395843	164709	0	0	93038	9135847	8582520	9099871	7676011	186976	178719	0	136737	10482064	12267908	16486801	10916618	0	0	0	0	0	0	0	19279	0	0	0	0	0	0	0	0	0
5592	0.468	253.141	Unknown	480563	0	0	0	0	0	0	0	0	0	0	0	0	0	0	0	761343	0	674823	0	0	465304	454215	696038	0	291803	302537	0	0	335348	0	313670	388124	0	364299	0	0	0	0	0	0	0	0	0	0	0	0	0	0	1040403	0	324116	0	234583	622154	241356	0	562362	582843	1144014	338353	1428851	626156	524796	446862	663935	0	0	0	241297	1135341	757701	0	84587	238846	0	0	0	0	0	0	0	23131	0	0	0	14770	0	47739	18001	0
5593	1.218	253.141	Unknown	962208	0	0	0	0	0	0	0	0	0	67393	0	0	278460	365181	485278	67224	321863	673862	299878	416824	178061	353086	474562	169004	527336	297603	59937	171347	246325	523045	194648	271222	391774	612628	902562	287385	196588	469016	29183	332295	616373	330282	425155	608826	1803869	1698073	1767535	1976306	2025095	2499782	2635311	2976212	3047899	2444687	1310276	1222008	1296829	3384477	2664262	3619339	1946562	1406402	2031358	1046757	2034942	916374	1156819	1015123	663825	4819052	1096786	3726242	4537728	26246	35220	15163	1899	61471	16404	33018	87488	40485	0	19958	0	2439	7131	93196	36932	31695
5594	2.662	253.141	Unknown	844398	142687	133291	282923	667120	313690	332165	124830	101960	268402	229941	109730	121718	236288	4647948	8823715	2119132	676416	541131	608299	508365	650543	792541	254878	564390	468524	316457	171254	225808	314477	345751	205288	280038	269885	112926	140035	217884	275350	176535	229355	219202	233097	153797	358849	251547	116512	64626	101687	225688	62830	183266	125476	46284	128210	87863	85351	70057	123337	98015	131610	122374	69161	60535	253999	54902	91287	74844	160413	208715	80063	450424	332043	379938	311526	114671	89963	30228	92013	95341	74541	47815	72783	92839	78328	121948	96887	101837	99051	114713	90958	82456
5595	1.217	253.18	Unknown	19519298	0	0	0	0	54567	0	0	0	0	0	0	0	109978	121191	117859	35028	1339104	485296	736353	312021	31477	130062	57033	174152	209734	432003	289198	359826	360598	684244	385619	289611	552901	278979	790534	879996	206472	6455	196663	80225	424475	637492	697575	411236	96180	177537	52693	138711	43404736	146070	63409	101329	126202	14121445	26032298	14274256	12585354	168238	85697	56499	203629	76852696	73049712	95820104	67000704	395219	251142	125156	455819	29806542	23748458	17687216	18504720	508145	0	0	0	18319	0	0	23542	0	0	28020	36322	17669	0	0	0	0
5596	2.382	253.18	Unknown	1047729	0	0	0	59736	0	0	0	0	0	60145	0	0	188331	191437	253407	154050	203261	228020	324179	385837	67059	259406	143736	123449	31930	107368	114949	121681	301676	148004	181518	156979	427319	199794	330137	366801	254436	168994	0	269286	383373	452132	440597	512253	461111	528605	497771	438879	970406	491592	437708	370188	342280	1142854	1227102	1082596	927730	246276	117669	312851	182232	818435	922078	1011910	689514	841305	900967	1260031	856147	3316100	3009919	1986483	2048050	689320	0	0	27209	37308	0	0	38874	0	0	41980	0	0	21322	14143	35162	0
5597	2.057	253.553	Unknown	340856	554255	736774	1032554	230475	556832	334109	212216	296657	257037	146760	270417	220163	124718	113098	40531	128086	236130	142937	92664	226813	166573	198542	150958	27847	87885	122809	137199	134337	175454	124203	109041	161901	180939	93236	115203	74552	47054	43557	71959	178878	59120	39638	41587	144840	104350	119626	121935	111225	79164	73229	98955	68583	119032	125915	119666	0	83865	95326	178520	132005	146074	48446	0	42287	31358	101371	130375	62142	126599	86536	36806	29567	0	0	0	0	0	0	0	0	0	0	0	0	0	0	0	0	0	0
5598	2.159	253.611	Unknown	412874	0	0	0	0	0	0	0	0	0	0	0	0	154594	76256	136394	64962	221190	104297	155142	110053	151360	205604	120484	120428	194598	243074	176064	115904	56733	87989	81128	0	71172	50424	57959	126744	86751	217521	118068	60945	151727	116835	241165	113615	240986	64476	138043	88834	47078	24047	20495	70264	0	41156	175767	0	48937	48726	25088	0	0	33524	96211	41846	0	74313	48502	0	37645	334225	136348	86935	231974	0	0	0	0	0	0	0	0	0	0	0	0	0	0	0	0	0
5599	2.726	253.638	Unknown	1374717	0	0	0	0	0	0	329747	403730	736482	619840	1373817	1580146	0	0	0	0	0	0	0	0	0	0	0	0	0	0	0	0	0	0	0	0	0	0	0	0	0	26088	35801	0	493058	972660	618865	864125	0	0	0	0	0	0	0	0	0	0	0	0	0	0	0	0	0	0	0	0	0	0	0	0	0	5078015	4459528	5189316	4729661	0	0	0	0	0	0	0	0	0	0	0	0	0	0	0	0	0
5600	9.785	253.908	Unknown	374583	309836	676871	649338	888401	784421	980600	1248034	1103119	1267236	1313459	1263536	1302393	1206151	866819	704399	840349	778371	408358	658275	473931	571736	668037	782020	706507	595273	763326	585247	665023	745498	660734	570917	664818	624362	637813	633271	599710	596060	554759	634443	623616	638604	603587	747764	755378	406606	497908	643305	571985	500392	580582	540804	571174	578937	550096	467340	480806	516893	459854	576807	381701	456652	480812	336680	580573	406119	462459	535340	524374	585700	433882	376528	605944	358858	803448	650697	893362	720268	798724	610783	697368	508673	680156	968972	1169672	1631560	1421979	1071713	648555	731269	720252
5601	0.497	253.925	Unknown	0	414526	286173	789502	372988	1114305	3102707	405790	983921	1360827	1166304	2065159	2271269	0	0	0	0	0	0	0	0	0	0	0	0	0	0	0	0	0	0	0	0	0	0	0	114832	0	0	0	0	0	122576	0	0	0	0	0	0	0	0	0	220279	0	0	0	0	0	0	0	204174	0	0	238911	0	0	0	0	0	0	0	217199	0	0	0	0	0	0	0	0	0	0	0	0	0	0	0	0	0	0	0
5602	0.855	253.997	Unknown	242110	0	0	0	0	0	0	0	0	0	0	0	0	4013562	3703572	1943638	1615673	4400070	2606007	1807914	3135838	2195922	1864799	931575	1311954	1918885	3156091	897723	4066578	1289849	1548965	891163	2083760	1515884	2196168	3590640	1703098	3643923	3324876	3557330	968112	884370	3008387	1164497	700048	2639807	981450	1568638	2734317	3600063	4854267	4633930	4331039	4333784	3793374	3516522	1316520	1763491	5079709	1228179	1323822	3834326	1679017	3415314	3347392	3755827	3145674	5151490	3282128	6167718	794463	1232944	896001	2524820	0	0	0	0	0	0	0	0	0	0	0	0	0	0	0	0	0
5603	0.812	253.997	Unknown	242110	0	0	0	0	0	0	0	0	0	0	0	0	2095110	3703572	2177842	2847257	4400070	2606007	2004252	3135838	2195922	2474242	3040463	2638336	2598048	3156092	2704349	4066578	3418064	1623615	3987315	2044086	2162136	1287200	3590640	1799722	2355829	3324876	3557330	3555155	4514214	3008387	3133217	4324098	1134027	2765604	2745038	2123656	3600063	4854267	4633930	4331039	4333784	3793374	3516522	1059694	2090151	5079709	4291887	1894043	3834326	2765216	3415314	3347392	3755827	3145673	5151490	3282128	6167718	794463	1248689	1124532	2524820	0	0	0	0	0	0	0	0	0	0	0	0	0	0	0	0	0
5604	1.172	254.066	Unknown	0	0	0	0	0	0	0	0	0	0	0	0	0	0	0	0	0	22949	0	0	0	212554	89869	114549	0	0	0	213151	0	59511	0	135890	0	0	0	41832	88618	257050	167308	0	68224	0	0	145649	1393188	0	0	0	0	0	0	0	0	0	0	0	0	0	0	0	0	0	0	0	0	0	0	0	0	0	0	0	0	0	0	0	0	21261	0	0	0	0	0	0	0	0	0	0	0	0	0
5605	1.112	254.102	Unknown	956894	0	0	0	0	0	0	0	0	0	0	0	0	279935	197283	125374	192901	457724	770091	199818	443893	412511	540943	983409	623848	645979	527623	926016	661453	339149	54963	80516	141059	163350	131325	0	165191	582611	87250	592264	399727	602142	1202944	363955	756422	194793	299393	145859	247410	62718	85128	96393	237472	88487	1244275	944426	1225037	671667	104788	0	31326	0	476230	283550	240135	198056	146514	46932	28446	0	898660	877814	1244754	830412	0	0	0	14938	0	0	14611	21417	34770	0	0	0	0	0	0	0	0
5606	4.978	254.248	Unknown	581820	39074	135979	85486	65725	100744	421865	2157292	2137629	2155558	1861719	1966735	2247630	1968316	1760198	1498357	704143	205816	35206	16540	246066	628303	1061805	915586	874935	1393113	1382231	1040187	613088	99041	73753	19162	145023	385354	708390	746620	777858	1782088	1924511	1694269	1149150	307189	41549	14743	142709	562359	842309	1065616	1123276	1804570	2310504	2870175	1242385	261986	28987	19009	158316	1137419	1032858	1259530	1481776	2357960	4136385	3365701	1409681	190386	67044	17195	95450	888260	1403806	1338764	1116117	4466375	22026	13876	0	0	0	0	15570	0	0	0	0	0	0	0	0	0	0
5607	2.059	254.594	Unknown	830826	1690693	1701149	2295296	438647	884232	602051	711084	888666	529110	345109	610037	484954	272900	338786	283699	323406	475885	222800	316044	487165	446765	417040	360215	255731	333484	335768	278487	360249	363005	456406	507221	462438	330798	312525	321117	362512	239313	207748	207642	269136	193894	369663	337809	305772	415067	388689	335905	286943	209626	235351	366266	280039	440746	318881	236895	377578	387534	418000	511830	384350	120608	238403	168876	237449	165480	285375	357105	401107	287247	252255	304466	190671	108378	0	0	0	0	0	0	0	0	0	0	0	0	0	0	0	0	0
5608	1.087	254.596	Unknown	86457	0	0	0	0	0	0	0	0	0	0	0	0	0	0	0	0	0	0	0	0	0	0	0	0	0	0	0	0	0	0	0	0	33305	0	0	88140	0	0	0	0	0	0	0	0	0	0	0	0	1018287	0	33435	0	0	831927	1739848	1372103	1368885	0	0	0	0	1600867	1750551	1664988	1843456	0	0	0	0	523993	434558	488860	532524	0	0	0	0	0	0	0	0	0	0	0	0	0	0	0	0	0
5609	1.716	254.619	Unknown	504955	0	0	0	0	0	0	0	0	0	0	0	0	139266	38156	19406	46377	77185	53833	92005	125169	110940	136125	107971	78061	89623	47507	34852	51136	67150	54962	166482	171255	136259	72225	91068	235771	245363	175133	111882	126339	53009	213951	153402	160155	117595	79511	0	41436	69140	17372	51329	87399	77419	132534	43281	126678	101040	143436	236791	179148	149240	0	0	31276	0	288875	165348	103039	134639	162175	224179	156970	276311	0	0	0	0	0	0	0	0	0	0	0	0	0	0	0	0	0
5610	0.865	254.621	Unknown	432986	0	0	0	0	0	0	0	0	0	0	0	0	5022434	145184	237383	624601	1213450	872138	1295508	3641845	142496	0	0	0	299024	379931	532790	677854	65568	136392	0	112535	232672	284949	85087	392100	0	356602	0	0	75201	138480	0	60311	0	0	0	0	611109	0	0	0	0	0	0	0	0	0	0	0	0	205594	403057	0	1001685	0	0	0	0	0	431167	0	0	0	0	0	0	0	0	0	0	0	0	0	0	0	0	0	0	0
5611	3.471	254.628	Unknown	79136	0	0	0	0	0	0	0	0	0	0	0	0	0	0	0	0	32836	0	54766	39825	22456	0	0	20485	23032	15944	0	55922	188865	173791	48975	99626	68225	0	32548	174682	0	0	0	0	27310	0	0	21363	0	0	0	0	129919	0	0	23268	0	393762	409168	447162	418389	0	0	0	0	2252991	1899328	2085488	1437541	0	0	0	0	444124	409674	256405	170851	0	0	0	0	0	0	0	0	0	0	0	0	0	0	0	0	0
5612	0.416	254.816	Unknown	1793368	0	0	0	0	0	0	0	0	0	0	0	0	0	0	104218	0	253016	714817	91502	107805	0	0	63466	0	83500	90955	0	0	224271	0	67949	0	0	0	0	0	0	243490	0	62036	52260	144458	0	86587	59858	0	70170	150810	0	0	0	0	0	0	0	0	0	0	60479	0	0	122038	0	0	63310	0	112696	0	108813	0	0	53585	0	0	0	0	0	0	0	0	0	0	0	0	0	0	0	0	0	0
5613	0.497	254.925	Unknown	0	0	0	0	0	0	0	0	0	0	0	0	4015792	0	0	0	0	0	0	0	0	0	0	0	0	0	0	0	0	0	0	0	0	0	0	0	0	0	0	0	0	0	0	0	0	0	0	0	0	0	0	0	0	0	0	0	0	0	0	0	0	0	0	0	0	0	0	0	0	0	0	0	0	0	0	0	0	0	0	0	0	0	0	0	0	0	0	0	0	0	0
5614	0.379	254.942	Unknown	394966	0	0	0	0	0	0	0	0	0	0	0	0	634798	497587	508092	0	592139	213455	352806	713155	0	0	304991	0	642491	0	0	61858	146224	298747	0	0	70625	0	433912	666117	57443	358398	83110	1092571	112054	66729	444082	1375743	0	0	475868	145380	145575	338246	535152	346443	0	142568	370059	0	0	698344	1493376	315549	410538	521192	524115	915660	303057	1306862	100818	1566672	1700300	334853	29553	256115	762789	0	0	0	0	0	0	0	0	0	0	0	0	0	0	0	19248	0
5615	0.444	254.949	Unknown	0	771415	0	103540	127068	242136	265854	204626	459904	402285	237363	273940	190962	0	0	0	0	0	0	0	0	0	0	0	0	0	0	0	0	0	0	0	0	0	0	0	0	0	0	0	0	0	0	0	0	0	0	0	0	0	0	0	0	0	0	0	0	0	0	0	0	0	0	0	0	0	0	0	0	0	0	0	0	0	0	372023	210035	552720	306337	310883	480816	450162	517328	0	149888	62024	127782	510288	204257	386668	443980
5616	0.492	254.964	Unknown	0	917766	2563682	937690	1493198	1718212	2257641	1742183	379119	1392382	1367932	1394223	2122544	0	0	0	0	0	0	0	0	0	0	0	0	0	0	0	0	0	0	0	0	0	0	0	0	0	0	0	0	0	0	0	0	0	0	0	0	0	0	0	0	0	0	0	0	0	0	0	0	0	0	0	0	0	0	0	0	0	0	0	0	0	0	0	0	0	0	0	0	0	0	44473	0	0	0	0	0	0	0
5617	0.172	254.964	Unknown	0	0	4108943	1346520	0	0	0	0	0	0	0	0	0	0	0	0	0	0	0	0	0	0	0	0	0	0	0	0	0	0	0	0	0	0	0	0	0	0	0	0	0	0	0	0	0	0	0	0	0	0	0	0	0	0	0	0	0	0	0	0	0	0	0	0	0	0	0	0	0	0	0	0	0	0	0	0	19075	0	0	0	0	0	0	695668	0	65567	0	0	0	0	0
5618	0.622	254.965	Unknown	0	1827933	1604508	1043370	775082	470502	2678157	232842	1393505	488882	495535	1412721	1565282	0	141934	0	110404	0	129783	0	0	241651	140578	0	0	0	146030	0	90540	0	0	138944	0	148240	0	144602	0	0	0	0	344615	574299	0	0	124472	0	0	0	0	0	157100	0	160149	123091	0	0	0	0	0	0	0	102016	0	0	0	0	98680	158667	0	117746	0	0	171796	0	0	0	0	0	0	0	0	0	0	170159	0	0	0	0	0	0	0
5619	0.461	255.02	Unknown	0	1142642	5579447	3157425	1372131	1095122	525884	716124	412955	612783	896154	572298	1213467	0	0	0	0	0	0	0	0	0	0	0	0	0	0	0	0	0	0	0	0	0	0	0	0	0	0	0	0	0	0	0	0	0	0	0	0	0	0	0	0	0	0	0	0	0	0	0	0	0	0	0	0	0	0	0	0	0	0	0	0	0	451777	50855	0	0	0	0	15748	0	0	2654495	662399	7727728	110138	1223	37252	108609	0
5620	0.526	255.021	Unknown	0	1142642	233266	0	0	0	0	0	0	0	0	0	0	0	0	0	0	0	0	0	0	0	0	0	0	0	0	0	0	0	0	0	0	0	0	127187	0	0	0	0	0	0	0	0	0	0	0	0	0	0	0	0	0	0	0	0	0	0	0	0	0	0	0	0	181465	0	0	0	0	0	0	0	0	0	1228636	50855	0	14802	0	0	0	0	0	13169399	2191804	7727728	368338	113315	124753	108609	27786
5621	9.914	255.021	Unknown	0	2247944	2657489	1453792	266689	152644	1775819	145085	10780	154869	145406	361528	442105	0	48006	0	0	0	0	0	0	0	0	0	0	0	0	0	0	0	0	0	0	0	0	0	0	0	0	0	0	0	0	0	0	0	0	53157	0	0	0	0	0	0	0	0	0	0	0	0	0	0	0	0	0	0	0	0	0	0	0	0	0	0	0	0	0	0	0	0	0	0	0	67356	0	0	0	0	0	0	0
5622	0.155	255.021	Unknown	30781	337855	5920529	5370693	2239544	2172260	498828	1427180	347921	385268	1617402	743971	1313967	38329	0	0	0	34415	26225	0	0	0	26137	0	0	0	0	21057	0	13976	0	0	0	0	0	0	0	0	0	0	0	22540	0	0	0	0	0	0	0	0	0	0	0	0	0	0	0	0	0	0	0	0	0	0	0	0	0	0	0	0	0	0	0	0	73259	0	0	0	0	0	0	0	0	4387474	724830	3110380	118053	0	0	22995	0
5623	0.822	255.021	Unknown	0	0	0	0	990272	2795647	0	2321429	564708	0	815054	0	240680	0	0	0	0	0	0	0	0	0	0	0	0	0	0	0	0	0	0	0	0	0	0	0	0	0	0	0	0	0	0	0	0	0	0	0	0	0	0	0	0	0	0	0	0	0	0	0	0	0	98136	0	0	0	0	0	0	0	0	0	0	0	220769	16585	0	16896	15904	0	0	0	0	3807589	771458	3039789	31763	121706	1998	0	0
5624	0.358	255.021	Unknown	167153	3711934	27231960	19550310	5556873	4960958	2874491	3766536	2375802	3103282	4243024	3448912	2235788	253024	0	0	0	22435	33305	31835	0	0	18383	0	0	0	0	0	0	0	0	0	0	0	0	0	26395	0	0	0	0	0	0	0	0	0	0	0	0	0	0	0	0	0	0	0	0	0	0	0	0	0	0	0	0	0	0	0	0	0	20123	0	0	0	647807	16553	0	23503	0	0	0	20700	0	3720582	1098327	4983419	75608	42098	23111	19215	0
5625	0.947	255.021	Unknown	0	0	0	0	649259	2332882	0	1808489	829542	0	130527	0	0	75875	53451	0	0	0	0	0	0	0	0	0	0	0	0	0	0	0	0	0	0	0	0	0	0	0	0	0	0	0	0	47918	0	0	0	0	0	0	0	0	0	0	0	0	0	0	0	0	0	0	0	0	0	0	0	0	0	0	0	0	0	0	349573	18609	15077	14486	0	38684	19574	14493	0	5494794	2014717	4299956	341599	235797	20553	36450	64203
5626	1.376	255.063	Unknown	3446428	560853	1214921	1648662	769956	777525	546039	871283	750248	700667	516044	494439	369918	429555	399857	415219	329572	439797	281720	241845	342636	345495	401327	346823	409574	374349	443891	409216	441289	332205	139568	152975	301549	244643	215542	316453	395703	518063	215998	153409	267618	136539	240783	215966	243753	211906	282953	438386	401201	229399	301544	287592	297726	230205	152159	144763	177581	185399	234750	261210	360160	300649	150463	117731	127697	227797	236814	282204	153904	327933	300789	272142	152777	152939	54395	0	14872	0	0	0	0	0	0	0	0	0	0	0	0	0	0
5627	1.216	255.084	Unknown	2314922	8040146	9033618	11351666	3489657	3401962	3791340	3061315	3018784	3095186	3053608	2763324	2143622	576668	542697	496701	404824	329220	293130	199181	274145	1574052	1129795	2015928	335404	519161	829908	1079067	332514	914490	113081	611464	807241	715120	810231	105313	694995	822442	681105	66007	627056	974300	1934364	1224715	1816841	275281	292029	385464	462259	563978	364203	328849	274690	233416	239857	48190	52722	230662	357767	369307	461917	535910	253080	133156	211790	0	347484	235249	310916	200528	92243	131211	117361	219263	0	0	0	0	20265	0	0	0	19188	0	0	0	0	0	0	0	0
5628	0.907	255.09	Unknown	0	0	0	0	0	0	0	0	0	0	0	0	0	0	0	0	0	0	0	0	0	0	0	52869	0	61755	0	0	0	0	0	0	0	0	0	0	90062	0	0	0	74316	467477	4012297	0	321696	0	0	1116311	71545	65076	0	0	0	0	1422657	74230	3569899	0	0	0	0	0	0	0	0	0	0	0	0	0	0	0	59488	0	0	0	0	0	0	0	0	0	0	0	0	0	0	0	0	0	0
5629	0.478	255.097	Unknown	33421642	0	0	0	0	0	0	0	0	0	0	0	0	267745	331921	351415	740585	714851	1335738	296280	1690575	8101136	13441098	16695809	7789192	4031055	5498452	10916313	8367572	12353986	6146202	7471882	17762600	12945787	18588266	8524956	10604666	16744589	9854033	13741424	9834353	4067123	29980618	6002496	18165838	21263652	20455252	27429510	25933198	4461148	35637860	41677924	33223886	41860140	13658784	10790102	41287352	19443150	38505216	27105548	45746248	35610572	19262158	13505238	11099591	6852970	43881788	46349836	49500748	40354540	12707253	19984262	29028470	17914646	0	0	0	0	0	0	0	0	0	0	0	0	0	0	0	0	0
5630	0.601	255.097	Unknown	18300316	0	0	0	0	0	0	0	0	0	0	0	0	0	0	114786	387773	0	0	0	238858	3399870	4676800	6002416	2877997	2076450	2549680	5009568	3796938	5288112	2796796	3583555	10100014	7317672	10392371	3661592	5785772	7543668	4703586	6821732	4560630	1640858	14834060	2678500	10799167	20616230	14724661	20995226	21026196	1301414	16079487	18135586	16261762	21163770	5330236	4274116	18276278	7253590	24355990	21482612	27174366	19613018	10852398	10212209	7240695	3578364	30998000	33965280	29788320	25628440	6889476	12739508	19443832	10131597	0	0	0	0	0	0	0	0	0	0	0	0	0	0	0	0	0
5631	0.972	255.098	Unknown	646816	0	0	0	0	0	0	0	0	0	0	0	0	182543	119204	0	429468	304761	588150	89338	265148	559376	550444	802481	321138	0	455903	597304	490835	365688	181501	337437	496685	427650	843874	394499	665030	975936	332145	697687	741020	479590	1476238	533650	1159020	6157201	5714288	6480178	3814523	118863	2443588	3326688	2966746	3468883	1165044	482683	3567762	947037	6064660	3966431	5043624	4469890	2559276	855644	1027876	720113	5646256	7412213	8162210	8169559	793644	1242992	1997399	1086368	0	0	0	0	0	0	0	0	0	0	0	0	0	0	0	0	0
5632	1.299	255.12	Unknown	1449949	1810351	1810591	2178483	1051231	941636	1090734	1094419	1062622	1066246	1054450	1066462	829266	625015	363336	449174	309347	355292	411144	404699	483785	324157	277369	240480	311622	650208	459532	253053	222343	264272	340529	407993	255127	246180	270877	332286	338796	343741	288273	292114	353480	221809	327569	282497	347369	479582	364082	418620	568170	509789	309368	292843	331707	534969	350384	207308	244174	207910	340898	442833	402283	399908	286121	158431	287190	353159	411783	451796	311004	362494	311473	389436	175149	530065	0	0	0	0	0	0	0	15057	0	0	0	0	24756	0	22386	16421	19390
5633	2.306	255.123	Unknown	44200224	34810900	31203458	40712604	10039455	11831470	12461684	9424635	10654367	12341431	11363956	10519776	9957600	7071317	5971321	5264086	4384818	3669359	3451582	3704241	3641455	3184290	3772564	4143386	4682722	5490000	4916996	3327812	2925330	2579666	2425334	1780608	2615627	2301875	2815238	2921961	3758784	4793085	3763578	2784060	2353459	2115716	2524177	2199228	2067946	1701640	2310670	2852076	3835139	3903167	2632586	2780662	2311484	1964294	2360972	2365138	2192378	3054958	2397304	3207314	3430128	3412938	3022949	2969333	2530765	2657448	2695228	3129325	2105063	2965547	3648056	4012261	4633618	4133531	0	0	0	0	0	0	0	0	0	0	0	0	0	0	0	0	0
5634	2.476	255.123	Unknown	153349424	91421496	94387936	123137680	30128322	31891816	39810016	27887564	25288782	34827440	29280098	26345528	24089638	22684284	20001292	15869232	11661994	10091422	9644573	10102127	9237922	9063594	10976334	11662126	12388150	15051353	13258346	9218153	7919426	7535300	6864066	5528868	6417543	7007358	7941724	7394963	12193740	14321601	10260008	7724065	5922824	6379791	5629726	5523418	5211732	4441556	6165636	7849402	9611447	11151612	8141200	7665070	6438192	5275002	6624680	5736705	5872046	6723170	6958554	8676917	10398938	9503580	8724321	8743804	7841771	6838034	7328078	8188506	6348440	7641964	9369371	11183588	11016861	10242693	0	0	0	14199	0	0	0	0	0	0	0	0	0	0	0	0	0
5635	2.367	255.123	Unknown	34440412	25169962	16546271	36254408	8090745	8764338	9929092	6524370	6553929	6512830	5533991	5753802	6524796	6780091	4658850	3231737	2535007	2726661	2418490	2224030	2272963	3288444	2136842	2746094	3239135	3745126	2692041	2410625	2541949	2228287	1967692	1398867	1890386	1773399	1609796	1968738	2927926	3736662	2632686	2200968	1697334	1675841	1646010	1861037	1585856	1259953	1653277	1697875	2591990	2424243	2035634	1521938	1673153	1136630	2312926	2126285	2055345	1500125	2285096	2504748	2581136	2336881	2333522	2458741	2475643	1997760	2193799	3064343	1818192	2077424	2868017	2939058	2489962	3129208	0	0	0	0	0	0	0	0	0	0	0	0	0	0	14582	0	0
5636	0.925	255.134	Unknown	2793705	0	0	0	0	0	0	0	0	0	0	0	0	511670	417498	140710	393723	574647	409774	296672	604768	1087394	927666	841596	787184	993614	534251	1096517	956902	1091956	592535	551478	1409733	1153188	2141259	1308454	1036970	933520	553895	1200818	469079	349068	748536	345636	1593802	806629	1170273	1967208	3175656	124788	9651270	7120688	3857714	5095547	970040	514947	784653	377024	4698147	2068632	3614163	1711285	410793	367104	594648	457437	2779773	3842204	3444898	4647414	193529	1090081	863549	406025	0	0	0	0	0	0	0	0	0	0	0	0	0	0	0	0	0
5637	1.444	255.157	Unknown	913144	1065360	849119	676323	343425	466711	0	729457	440085	560916	634215	537134	535711	576597	430144	543771	377804	442712	609183	626246	487677	259819	572523	393894	272568	578719	402234	311553	309893	288360	308477	357428	383255	324660	310878	384157	320397	455996	464276	273346	298794	253475	324143	234423	465761	354016	403559	423735	773482	499015	479513	397166	341368	408001	491025	502845	421544	383926	342024	382892	308635	313585	470162	346384	586757	415632	375303	596342	562726	388253	934261	408272	797391	856485	24906	0	12577	25605	0	44482	35472	19081	17715	0	30654	46206	0	36036	49325	0	0
5638	1.054	255.159	Unknown	4302839	0	0	0	0	0	0	0	0	0	0	0	0	988207	376271	439006	1611186	1363938	1672707	1391442	657926	423701	727964	948678	1599076	1611285	1033703	990756	1295836	940037	856942	1765815	979172	1288135	1007212	797236	431864	541527	903040	762917	1103695	1136457	1166515	827071	1188280	592169	148625	154994	233422	2034222	91675	408154	310048	0	3589564	4277344	5124589	5863154	487242	525156	1042956	344117	5000820	3987829	4623294	2384706	987608	1098606	758940	941143	11118105	9366383	10719737	9130683	83290	0	0	0	16878	0	0	0	0	0	0	85192	0	0	20544	0	0
5639	1.205	255.195	Unknown	4289116	0	0	0	0	0	0	0	0	0	0	0	0	30675	0	0	0	0	0	44802	32877	169329	47057	225869	134986	111196	217657	135729	129151	212274	263789	299688	186621	290109	108994	216664	366571	0	34971	0	0	133705	168467	296886	130452	58614	43089	0	47091	6334071	144086	82342	65815	31779	4611940	7960869	5361025	4391963	0	0	0	0	15561129	18660594	17322202	14451858	0	33827	0	0	11203735	9992432	6367393	7385295	27451	0	0	0	0	0	0	0	0	0	0	33951	0	0	0	0	0
5640	1.11	255.196	Unknown	1162024	0	0	0	0	0	0	0	0	0	0	0	0	0	0	0	0	0	0	0	0	0	0	0	0	0	0	34647	0	0	30830	93339	0	0	0	65634	0	0	39220	0	0	0	0	0	0	0	0	0	0	1477529	39325	0	0	0	314070	1445083	1629878	1392868	29779	0	0	28442	5973358	5181990	5722466	4025833	0	0	0	0	1094468	1085928	2095392	765884	25474	0	0	0	0	0	17110	0	14841	0	0	0	0	0	0	0	0
5641	2.154	255.211	Unknown	1565492	0	0	0	0	0	0	0	0	0	0	0	0	152357	26953	30369	34959	657960	367451	794583	545446	200357	83019	117460	249646	651872	1002987	427123	449882	260959	332225	189542	83998	219007	148707	224132	288618	44420	127963	218602	75707	590934	1068045	439705	542484	0	0	0	0	3163340	0	0	24629	0	1946570	2426752	2720666	2205407	0	0	0	0	5971656	5613805	5219136	4417596	0	0	0	0	1010579	1199303	1150611	914470	0	0	0	0	0	0	0	0	0	0	0	0	0	0	0	0	0
5642	2.047	255.211	Unknown	398053	0	0	0	0	0	0	0	0	0	0	0	0	0	0	0	0	0	0	0	0	0	0	0	0	0	0	0	19286	0	0	0	0	0	0	0	0	0	0	0	0	22585	177995	0	113841	0	0	0	0	582778	0	0	0	0	262966	575003	463824	512121	0	0	0	0	2606363	3186556	2558740	1998330	0	0	0	0	730221	986691	648882	815385	0	0	0	0	0	0	0	0	0	0	0	0	0	0	0	0	0
5643	1.388	255.211	Unknown	311524	0	0	0	0	0	0	0	0	0	0	0	0	0	0	0	0	0	19226	27702	30734	0	0	0	0	39672	0	21145	25703	0	0	0	0	19283	0	0	0	0	0	0	0	106818	87346	51398	27707	0	0	0	0	2361788	0	0	0	0	420391	1178158	741455	829786	0	0	0	0	1152255	1530193	1845784	1326693	0	0	0	0	1306772	691378	415566	699007	0	0	0	0	0	0	0	0	0	0	0	0	0	0	0	0	0
5644	1.208	255.219	Unknown	51417	0	0	0	0	0	0	0	0	0	0	0	0	0	0	0	0	0	0	0	0	0	0	0	0	0	0	0	0	0	0	0	0	0	0	0	0	0	0	0	0	0	0	0	0	0	0	0	0	0	0	0	0	0	9304198	0	25852	0	0	0	0	0	0	0	0	0	0	0	0	0	0	0	0	0	0	0	0	0	0	0	0	0	0	0	0	0	0	0	0	0	0
5645	1.103	255.219	Unknown	3697080	0	0	0	0	0	0	0	0	0	0	0	0	0	0	0	0	0	0	0	0	0	0	0	0	0	0	0	0	0	0	0	0	0	0	0	0	0	0	0	0	0	0	0	0	0	0	0	0	0	0	0	0	0	207397248	1865949	2927412	57088	338067	93709	134146	65565	59363	50482	84129	0	0	50620	0	0	0	58875	48667	0	0	0	0	0	0	0	0	0	0	0	0	0	0	0	0	0	0
5646	0.553	255.576	Unknown	233344	0	0	0	0	0	0	0	0	0	0	0	0	0	0	0	0	0	0	0	0	0	0	0	0	0	0	0	0	0	0	0	0	0	0	0	0	0	0	0	0	0	0	0	0	0	0	0	0	0	0	0	0	0	0	122774	0	0	0	0	0	0	0	0	0	0	0	0	0	0	0	0	0	0	0	0	0	0	0	0	0	0	0	0	0	0	0	0	0	0	0
5647	6.701	255.645	Unknown	10055258	439809	385048	475569	42106024	42723616	33330410	38937688	37055816	40389592	40298672	41706908	44663052	39617744	34536988	30142644	35026536	32451696	25025810	27982662	25117004	29705724	25089466	30552014	30798200	31206074	28402624	29716162	31812484	31097612	31357144	27759028	25000802	31463512	34593612	22603262	23397274	26511426	24025844	29552376	32274526	24952438	31470106	31424674	32486734	31658874	32574040	31490676	32452886	29245780	27509782	28326816	31262166	32534666	30011874	28791180	29860040	28215584	30208444	30268362	33035712	23857298	27759168	25117824	27288354	26181062	27530898	31267718	28489812	24857324	27217598	26418808	24312170	27890568	24242	217938	113296	193098	281925	117673	324509	241234	401703	230451	376536	403305	364845	260182	192629	237848	230920
5648	6.463	255.645	Unknown	0	23949	0	0	1545007	1636498	1362426	1534534	2008826	1996006	1534846	1426754	2072503	1780377	1457781	1191356	1329838	1381222	1418677	1223194	1223921	1208337	1174386	1619265	1444160	1294197	1144332	1328241	1273786	1003900	1063514	1126185	1089896	1290526	1189072	1177709	1071936	1137386	1019626	1078601	1270080	1148443	1106865	1130880	1156498	1405518	1174710	1291874	1110836	1235003	1156440	1180780	1147921	1407483	1149056	1443309	1461993	1404271	808736	1267082	1168289	1234582	1378482	1071192	1232782	960713	1145489	1217130	1161602	1143940	1249536	1192307	1369568	1259254	118150	0	0	16673	0	0	0	0	0	16856	13451	0	0	27649	0	17900	0
5649	9.681	255.943	Unknown	4759960	6514542	6001396	5159856	9005190	7303920	6958143	4179052	6347784	5520231	5549702	5770423	7453238	5255069	6517503	2331806	2787380	2804832	900991	1378523	3786788	1504273	4610644	1035827	907040	4139056	3388799	2151040	1201875	1569782	2830289	4356649	2204772	4418138	5446727	5490796	3882223	1895113	1785191	4528727	2958668	4404206	5602378	2630354	4387640	1041434	4017604	3942471	4074881	4749450	3467436	5089170	4499346	5076110	3501444	4614624	5203338	3555316	4114036	4225398	3157803	4463470	4997528	3202493	3969570	3664039	3920867	2629904	3373195	4304880	3503858	4123030	3175224	3125508	4831619	2528396	3100564	4073687	3385655	4412976	2246866	4376218	3531456	5933517	6423508	5810758	2907145	2270724	5323324	1431288	5651142
5650	0.365	255.944	Unknown	0	0	0	0	0	0	0	38116	0	343092	0	0	299258	392320	0	259226	516954	689857	650581	0	268728	425088	745647	377045	344287	0	565937	379026	398394	117621	283028	343746	614963	680290	0	0	315642	1088590	0	0	0	306938	637903	337511	0	0	331027	0	487367	29747	1040863	1719137	1253229	1279261	492811	1589707	265297	465487	3021640	3262007	1158201	1886087	1121283	3275650	2046120	2611253	393401	549102	1275551	2808008	572881	338357	390147	0	0	20273	0	0	0	0	0	0	0	0	0	0	0	0	0	0	39159
5651	1.259	255.99	Unknown	466623	0	0	0	0	0	0	0	0	0	0	0	0	339530	376572	66715	164629	317196	122588	214015	490438	1123591	1237706	1561368	1379033	638664	638293	1034546	1033357	178112	284788	200536	202573	98331	100232	0	46770	771175	339207	508888	863554	265582	657690	545115	659380	0	0	28641	28949	0	257470	411859	372136	430847	0	0	0	0	559553	602451	549772	344989	0	0	0	0	298462	394762	265052	360815	0	0	0	0	0	0	0	0	0	0	0	0	0	0	0	0	0	0	14809	0	0
5652	0.825	256.03	Unknown	2458296	0	0	0	0	0	0	0	0	0	0	0	0	9408149	11312339	10195252	10008919	5751356	11657576	9818086	13941387	9534742	8857566	9052912	9177531	9921028	6659457	8953461	7258122	13452768	11384107	9126000	9545740	12109831	14890373	6450878	21155390	11068260	19702364	13567328	14968667	11304528	10207654	10530760	10473625	13404019	12484282	13706472	12913790	12751831	10607500	12704881	10268485	13395029	11148850	11777497	13000871	10604643	12768266	12120286	10864107	8826308	14610583	12246707	11812765	8182502	10475476	14540574	10943278	16731936	3349404	9675880	10359765	6201976	0	0	0	0	0	0	0	0	0	0	0	0	0	0	0	0	0
5653	0.485	256.081	Unknown	64777568	0	0	0	0	0	0	0	0	0	0	0	0	44381460	45349020	33144582	46241392	37859756	34566228	34076416	47490304	55592076	49944972	57433404	52924716	50723312	53027356	63889080	54157300	47629796	50367368	43489440	35348236	47092356	42270620	53614672	53634896	24106560	27079380	26485802	23119738	28092792	45228088	31399450	34542388	24786032	26522004	29773462	23152594	54676192	41086952	44846688	42379900	34875580	79971664	81646680	87748408	104444504	14775351	12918445	18313792	10109608	49402256	42210784	32199806	15606281	6919494	6087216	5850922	3885632	32584334	40494536	26466248	25075184	0	0	0	0	0	0	0	0	0	0	0	0	0	0	0	0	0
5654	1.224	256.081	Unknown	36928872	0	0	180843	105303	0	0	0	0	0	0	0	0	10067142	5790770	25097230	26484570	22355446	13518734	20243192	18354224	72757848	50927812	97699704	974691	3440149	49608496	55601688	1483345	39762536	20003992	32889790	36207064	37243408	39403928	26080734	36707056	41662712	39261976	39916180	32280684	53892884	109751544	58706564	91022856	308791	129026	268358	626120	427467	1423951	1838441	731456	432362	4368204	2408582	3528799	1451422	81266	61199	0	80310	300476	619471	227172	147487	541759	854144	980348	743342	12061343	9118184	9621282	8387005	0	0	0	0	0	0	0	0	0	0	0	0	0	0	0	31907	0
5655	0.827	256.081	Unknown	10683691	0	0	0	0	0	0	0	0	0	0	0	0	10263946	9569764	6214992	6917576	5116543	10142853	9082895	9315454	4640011	4860221	8728415	3732978	8115001	7332078	9534552	7893470	4916912	8253624	8512800	6870878	9655723	8570357	7568228	11360140	3049158	3812824	5189824	4569802	5338660	6531944	4098302	5917525	9267152	7978900	3522531	6944921	7612445	1839804	4970778	5976826	2756675	7607598	9430394	12258621	11920293	1525784	2188906	1913819	1044175	8984519	7791616	7563479	3889460	531390	1361550	427969	321389	4996354	7064250	5498964	4100856	0	0	0	0	0	0	0	0	0	0	0	0	0	0	0	0	0
5656	0.577	256.081	Unknown	3736800	0	0	0	0	0	0	0	0	0	0	0	0	16741782	14603406	10316325	11509677	10479444	9768863	13671132	17825842	13587213	13600431	15004954	17365320	15176847	14657414	19360576	14557226	10888095	13605920	13750463	8323696	9138914	9439268	13721902	15132395	4622946	5486044	4947265	3577771	3736854	5329988	6609968	6791226	5974999	6785000	6165612	5936194	8781151	4582204	6664552	6994069	4390001	19488112	11929850	16481895	24158746	2647376	1963752	2091018	1742400	7921728	5686928	3710913	1814280	1285596	1524803	1219476	544456	6687768	7716796	2601829	5737953	0	0	0	0	0	0	0	0	0	0	0	0	0	0	0	0	0
5657	0.773	256.081	Unknown	1700777	0	0	0	0	0	0	0	0	0	0	0	0	10263946	9569764	6214992	1041898	4194756	1855253	9082895	1393543	3056293	1523352	8728415	4785922	8115001	7332078	1229906	7893470	3759129	8253624	8512800	6870878	9655723	971612	7568228	11360140	1675001	854032	5189824	4569802	5338660	6531944	2428786	5917525	1052674	7978900	3962414	6944921	7612445	2070866	2125638	5976826	2876627	4204438	2218371	1729741	1792932	1435900	278675	554313	871672	8984519	7791616	7563479	3889460	459303	837014	260369	241900	3002606	7064250	5498964	4100856	0	0	0	0	0	0	0	0	0	0	0	0	0	0	0	0	0
5658	1.141	256.082	Unknown	24383874	0	0	0	0	0	0	0	0	0	0	0	0	7026555	3912665	15031928	35437260	14893532	17249216	15956783	11327478	19485272	19938662	28320940	34304	971713	20305910	16655001	524658	18367234	13617556	19478194	21351050	18068728	20209484	12920221	18323478	16252005	23740872	40052364	12509635	21575082	21105136	17369376	19819426	640232	504690	171238	663907	1719207	736895	1378041	689830	446295	4569738	11008868	5389574	3453606	32472	49578	34709	0	710857	476714	624398	91306	1673868	1503439	1373136	1113907	26521836	11886922	27243300	9809814	0	0	0	0	0	0	0	0	0	0	0	0	0	0	0	0	0
5659	0.665	256.082	Unknown	45888572	0	0	0	0	0	0	0	0	0	0	0	0	27679512	27042870	19188296	30302572	28092076	27212062	23320302	40430708	29156258	19477898	29194600	24687196	25300802	27476288	30009622	23196940	18850916	25795104	22756926	19532172	32743184	26501428	29707202	30351146	11327202	13825350	15422722	11004212	17256708	26987932	19715796	21802316	25417138	21170876	26919896	18867240	36221820	22619592	25838432	20415064	24222176	42161264	65125808	47789952	48638364	12612532	13144780	15173530	6940998	50823208	41924144	36446128	16325078	4111347	4334840	6573854	3485083	24243414	26441604	24327952	18765894	0	0	0	0	0	0	0	0	0	0	0	0	0	0	0	16012	0
5660	0.962	256.121	Unknown	37037324	0	0	0	0	0	0	0	0	0	0	0	0	0	0	0	0	574552	157634	60491	197617	0	0	0	0	7284702	8620734	0	0	0	0	45577	0	0	0	3188520	18318906	5664181	4583919	1224851	12616913	56399012	281329568	2907430	29886486	5518768	15682848	164280880	23303268	0	61081	46017	90440	190905	52787	0	0	0	0	0	0	0	48546	65233	0	0	0	61555	0	0	0	0	271518	0	31804	0	0	0	0	0	0	0	0	0	0	0	0	0	0	0	0
5661	1.069	256.121	Unknown	630482	0	0	0	0	0	0	0	0	0	0	0	0	0	0	0	0	34511	0	0	19225	42498	33621	0	0	0	0	0	0	34681	0	0	0	0	0	0	440868	67991	0	0	92475	1926319	19270750	0	784966	42894	464045	9196777	547040	0	0	35882	41928	32954	0	0	0	0	0	0	0	0	0	0	47107	0	0	0	0	0	0	0	0	0	0	0	0	0	0	0	0	0	17777	0	0	0	0	0	0	0	15521
5662	0.749	256.129	Unknown	2823466	0	0	0	0	0	0	0	0	0	0	0	0	2664891	1501567	1605577	1830950	2283094	1882775	2155255	3004093	1538541	840405	1260565	1581116	718186	1276357	1448230	1025112	1283088	1834081	1404159	1005622	1463478	1494504	991274	2458622	1079450	1727039	1107945	1017092	549489	1167865	893254	1019990	1715075	1782518	1774088	1671526	1204337	1210176	1483721	1208020	1622075	910572	692859	904450	662968	1184232	861556	1075789	976287	1092530	878880	520591	1306208	1335557	1354489	995108	940636	886244	767235	1125188	707927	0	0	0	0	0	0	0	0	0	0	0	0	16808	0	0	0	0
5663	1.189	256.17	Unknown	42615	0	0	0	0	0	0	0	0	0	0	0	0	0	0	0	0	0	0	0	20878	0	0	0	0	0	0	0	0	0	0	0	0	0	0	0	0	0	0	0	0	0	0	0	0	0	0	0	0	160575	0	0	0	0	0	93159	0	57709	0	0	0	0	1399972	1737295	2174078	1591779	0	0	0	0	72661	40597	33487	36678	0	0	0	0	0	0	0	0	0	0	0	0	0	0	0	0	0
5664	0.976	256.176	Unknown	1399047	1079070	0	0	0	301995	0	278286	0	0	239736	0	0	400417	1536195	3931868	1243230	807665	815568	474556	363271	962512	912897	464114	612625	1015989	538709	376417	465162	788544	631118	514205	1003156	716040	639831	567218	976504	585792	799826	802644	585112	271626	353478	559999	361048	643904	589202	421416	456669	764239	760785	378845	422172	343967	830072	454372	401468	236917	274826	327712	304856	443067	304909	442963	221114	408144	316466	427483	617807	361845	504211	544025	164908	539222	355369	424928	431401	381432	446786	291178	405921	414563	362403	0	335115	203415	327555	376837	352108	341883	325927
5665	0.903	256.177	Unknown	17131	0	0	0	0	0	0	0	0	0	0	0	0	0	45084	3627	0	89400	224598	185111	0	4470	24936	10593	71752	13507	0	0	2272	10201	73035	1856	2010	0	0	0	3618	0	2312	0	0	100726	320674	154112	250392	0	24239	2462	0	513238	9832	13797	10416	0	830072	847677	248143	608492	0	0	0	10637	150202	602772	810072	446566	0	0	0	52829	1733752	1379441	376856	1103950	0	0	0	538	7978	15254	0	0	0	0	0	0	0	0	0	0	0
5666	1.724	256.263	Unknown	167950	0	0	0	0	0	0	0	73680	0	0	0	0	552478	675350	605136	335897	470496	577666	411668	449625	461252	520634	404736	628601	730275	700188	527162	549142	710159	943358	597893	261776	625181	437243	459544	614819	764902	608143	540448	561748	543365	458336	407774	1814146	479727	434511	653056	493148	451391	779109	583466	722063	646060	458231	735230	311751	511941	486872	403505	478498	414598	543637	361057	291562	162238	468567	566194	616932	599149	407896	530931	650053	479156	22395	0	25829	15503	0	52388	51239	58866	48752	0	0	19194	0	0	47431	49620	35318
5667	6.18	256.264	Unknown	1091462	1174035	1638218	1558929	25513728	22739048	27286968	26140202	26159948	24138986	24527036	27725430	27704348	28406938	24734464	24311372	24963448	28417778	25871640	25238854	27539404	26326818	27656752	26313396	21877616	26647370	25221158	24770316	24564786	25683096	28270884	30703398	26326484	27196000	27785950	27064446	27941480	23641208	25399834	23974570	24330716	24829148	25452068	23775666	26076376	26380030	27050946	27062970	26809792	21622316	23660942	22696854	22591270	25304278	26285466	28145250	26318968	28638642	25569850	25666970	28652674	21939960	24549284	28800966	27731786	27832060	27719106	31132128	27583998	26825308	27852512	28673836	30362466	23684824	45495	1061785	1217306	1299304	1124096	1132772	1151373	1320151	1118312	869616	1071546	782887	1051504	990917	1255159	956360	994253
5668	1.837	256.3	Unknown	2553352	2915710	3587067	3892967	4026461	3643662	3475892	3541428	3081932	2679445	2492387	2168283	2465608	875577	676005	658214	526857	540835	491279	332704	348292	350397	314777	309783	321253	229573	201414	155042	172956	128458	158406	140045	139925	106599	97848	133187	98023	40012	91173	56691	107986	95955	121900	61100	45681	48916	90663	67584	0	71306	71881	24112	75577	43929	24665	80279	0	0	44375	0	73560	51446	24781	52757	0	0	24158	0	19235	0	22344	0	20196	18805	2299771	81210	134841	81403	42294	0	48679	65196	16544	4129688	3533086	2189238	1298525	773250	418175	313420	255170
5669	2.549	256.3	Unknown	214240	0	129553	0	56070	31999	0	77235	107066	75240	26508	49505	0	3345759	4335176	4599336	2374012	1973280	1825935	1499593	1519162	617196	652488	776609	5010824	2402898	2928720	4933277	1041971	2808684	1001712	1951488	5428875	644826	2528990	1651185	1566167	1289019	1740109	714986	9276014	727609	1819185	2350438	2128923	4463891	302200	25781478	1051305	2577022	3462057	6484146	2428798	3430207	5714226	2338538	3557527	1089514	3153831	2707231	13621006	28142518	4753380	10740140	3006394	7174654	4661362	4971288	6842548	4100134	3393391	2614790	1933921	2453041	0	18149	0	21004	16000	23107	15885	0	0	49871	23816	22905	46666	29036	28614	0	0
5670	2.429	256.582	Unknown	254502	691152	884953	288570	391773	474023	373107	367205	341846	386684	362730	188542	385966	213407	567384	316500	583320	954844	789108	892953	865054	602598	598977	328635	160938	252172	357064	417373	829219	730995	934041	858659	740714	802151	686631	431955	224315	170908	624998	444610	785447	951433	869788	1069177	955401	1283608	866826	660174	644501	200851	301135	581650	687538	1101571	1046212	906904	1041581	933590	781112	680366	437781	206048	344038	441733	508667	820910	1129852	1336670	974253	730942	779493	672691	409846	234915	0	0	0	0	0	0	0	0	0	0	0	0	0	0	0	0	0
5671	6.702	256.643	Unknown	3337100	138863	149848	104691	14436555	14452267	10339119	13887704	13354663	15369589	15007503	13121255	16734111	14634045	11844688	8640732	11665532	11943232	9174012	9700663	11648193	11413262	9445921	9361583	10461658	11966222	10591532	10830618	10743833	8489028	11956307	10190185	9496681	10969039	12403752	10406753	10411188	10173003	8853979	10123667	11701873	8994481	11849606	11018290	11809188	11518283	11955280	11718056	11602354	10489012	9851692	10364551	10791636	11574604	8847895	10953761	10371292	10319568	11198820	10536536	11425109	8213677	10033855	9219730	9552022	10112666	8573842	11642113	10670976	10794628	9467426	9832909	7551402	10058414	0	55958	46502	47737	48553	53311	58598	68518	20943	84154	116863	78697	148910	47379	0	111291	59583
5672	0.425	256.813	Unknown	1590604	0	0	0	0	0	0	0	0	0	0	0	0	71869	56180	123505	0	0	518804	96375	46358	0	0	0	0	44414	53260	46489	0	173698	0	74786	0	0	64506	0	0	0	0	0	0	62045	0	0	75849	58588	0	0	143172	0	0	0	0	0	0	0	0	0	0	0	0	0	70154	0	60696	85161	0	85465	86154	78862	0	0	0	0	0	0	0	0	0	0	0	0	0	0	0	0	0	0	0	0	0
5673	0.982	256.85	Unknown	1375232	0	0	0	0	0	0	0	0	0	0	0	0	0	0	60776	210629	0	1171851	1047321	1084585	737894	230125	1171063	175673	0	126928	491405	0	171835	0	0	102274	279202	919504	0	0	0	0	0	0	0	586196	0	153883	1845984	1468894	3039403	1659936	831527	0	0	0	0	1476873	623434	639304	0	0	1295156	1354381	976669	2374811	1655075	1664555	1600149	752810	1213960	161140	1032016	1759998	1296124	1537790	443348	0	0	0	0	0	0	0	15391	0	0	0	0	0	0	0	0	0
5674	9.728	256.916	Unknown	405254	1179817	361598	423285	377577	151392	286944	245823	709707	201328	224493	412001	177538	219284	112797	260357	255357	60053	280658	48668	403567	287350	179681	128560	293708	92098	69461	187137	121331	56325	332523	268394	275558	98172	167299	166306	65155	435542	175946	345136	196126	187124	8171	283744	132466	60281	186078	220033	106171	298431	142167	1841	175858	56056	96448	4880	120175	134045	199563	71987	118241	241455	316763	234424	167550	271102	56322	174816	353148	195341	365969	115843	60415	70220	1243154	69130	101674	49572	68490	235186	73697	248082	6091	305403	528690	278516	129216	225172	288701	176755	102002
5675	0.918	256.959	Unknown	0	33852228	118093904	76778032	42285060	10263437	28692218	24714864	14792676	14919276	43832460	55349120	20950240	140997	0	42499	58888	0	0	0	0	46640	54708	0	0	61235	52901	0	140731	73129	72660	63700	189219	0	0	0	0	0	128639	110764	80764	54491	0	57261	0	0	53984	0	0	0	0	64647	146382	168339	0	0	0	57746	109024	56395	0	55358	0	78947	0	0	90488	154788	163153	0	0	0	0	0	0	0	0	0	0	0	0	0	0	2284023	130446	705057	0	0	0	0	0
5676	0.499	256.96	Unknown	2630774	2337328	44287128	68885504	24972712	27648954	69353000	27148334	19055068	53015372	37479348	54665156	44513628	53158	7712	23375	6621	0	4799	0	0	39175	235412	55186	14157	7638	297708	103746	363442	0	10738	97248	240360	41880	694247	75117	212540	158932	816782	285228	47848	248875	113080	10360	5811	4822	96652	13301	39861	0	121551	68839	117084	202018	30626	51214	122806	128815	2465509	0	1873796	274101	94514	35871	8497	1026319	35009	125570	57752	0	316827	154418	118621	47501	964783	0	0	0	0	0	0	0	0	26108956	680082	4539418	0	16044	0	0	0
5677	0.981	256.96	Unknown	0	66924380	16046229	76778032	6971057	6512052	70675192	5623014	15929606	9425948	8105062	11524270	58397844	140997	0	0	0	0	0	0	0	0	0	0	0	0	0	0	0	0	0	0	0	0	0	0	92256	0	0	110764	80764	0	0	0	0	56442	0	0	0	0	0	0	45978	168339	0	0	0	0	109024	56395	0	0	0	0	0	0	0	0	0	0	0	0	0	66229	0	0	0	0	0	0	0	0	0	1620848	44273	573985	0	0	0	0	0
5678	0.191	256.96	Unknown	0	521649	90060056	51400388	1993106	2230566	1844400	1030201	24880	1003377	2734532	1738185	2838577	0	0	0	0	0	0	0	0	0	0	0	0	0	0	0	0	0	0	0	0	0	0	0	0	0	0	0	0	0	0	0	0	0	0	0	0	0	0	0	0	0	0	0	0	0	0	0	0	0	0	0	0	0	0	0	0	0	0	0	0	0	293850	0	0	0	0	0	0	0	0	31691688	614447	11749053	0	0	0	0	0
5679	0.279	256.96	Unknown	0	409582	55066672	11754602	2061544	1617088	164497	1138162	218894	373953	2873948	880670	2623106	0	0	0	0	0	0	0	0	0	0	0	0	0	0	0	0	0	0	0	0	0	0	0	0	0	0	0	0	0	0	0	0	0	0	0	0	0	0	0	0	19203	0	0	0	0	0	0	0	0	0	0	0	0	0	0	0	0	0	0	0	0	495279	0	0	0	0	0	0	0	0	24879094	1172852	6920629	0	0	0	0	0
5680	0.655	256.96	Unknown	8568175	17401492	27669536	50033200	31928892	59964972	57189080	84876392	29439328	47417928	22168038	20186686	26700114	11534126	7651933	11338040	10055796	11089276	9086791	7452126	8750976	12082473	14799072	12036802	9327762	10079878	11454796	10458810	12987717	8664043	10661941	11279595	11043532	10848210	6452674	11454242	9775204	13198119	14527845	9307848	11682321	11522793	10806543	11320180	8395950	7054271	8071614	7230279	10835925	5753658	9534465	11444568	12745708	10402475	6205568	6443064	6820203	11149162	8841113	6726773	7281141	13193339	4132815	6985962	4550994	7425170	10015238	8819350	11567651	5894872	4218287	7240710	7114304	6195107	43980	0	0	0	0	0	0	0	0	16301349	623340	4041278	0	0	0	0	0
5681	0.555	256.96	Unknown	2630774	97378848	101996312	19057724	36362560	37528712	20869496	34424800	29599576	11291780	25610354	17409020	27806746	551295	621473	567956	648827	668081	672094	441105	296514	1059454	1523338	1200561	871294	648223	781479	877231	1246574	455003	997760	1049853	767100	813520	694247	861082	709312	1659864	1967286	821940	1017984	1515680	1338909	1281550	705664	561656	699855	1597771	1179292	441184	3108048	1506934	1524072	2519983	827792	1610326	1363003	1593270	2465509	417311	1873796	1395012	1141716	758878	1041371	1026319	1270577	1697703	1235260	1709643	316827	1803556	2116114	2024269	236884	0	0	0	0	0	0	13718	0	26108956	680082	4539418	15684	16044	0	0	0
5682	0.848	256.96	Unknown	0	18683950	13473443	17832892	42285060	48542136	13341398	23071374	14792676	73185544	17830964	35606608	20950240	378121	44244	51082	108019	46713	1690	0	2430	186428	14684	89112	129596	15715	1796	0	4001	0	19709	0	0	113445	0	33588	150636	0	28759	0	0	0	23153	61502	123130	71320	0	0	186955	168445	7664	97675	148798	71344	0	0	0	160078	0	53257	72336	17183	0	0	0	0	90506	109775	161478	0	0	0	91458	131203	0	0	0	0	0	0	0	0	0	11074312	184989	907795	0	0	0	0	0
5683	0.435	256.982	Unknown	1075620	0	0	0	0	0	0	0	0	0	0	0	0	0	0	0	0	0	48743	51459	157177	208368	466275	279393	138146	0	227393	107726	123192	60276	0	65729	0	77045	0	80030	0	0	0	0	0	0	331776	0	0	457458	416633	350529	133684	263766	848621	460168	956798	793156	390393	577737	616615	720236	512606	465508	791192	991999	1103763	514334	1053436	414534	789090	712239	604784	659807	1520652	1216490	2057025	1053358	0	0	0	0	0	0	0	0	0	0	0	0	0	0	0	0	0
5684	0.439	257.003	Unknown	985337	25234	906211	793786	0	0	0	0	0	34847	0	0	0	998123	321787	1764956	772066	750854	1489841	626797	220331	211611	626541	999321	209768	417345	500854	205436	508798	256846	112398	174965	148481	316249	0	256491	0	704783	1211142	530767	2026002	3233220	1459068	937488	1550439	0	0	0	0	274700	0	0	0	0	0	300873	0	0	0	0	0	0	0	150549	0	126270	0	0	0	0	0	0	0	0	0	0	0	0	15047	0	18155	0	0	0	0	0	0	18299	0	0	0
5685	1.939	257.081	Unknown	566295	0	0	0	0	0	0	0	0	0	0	0	0	0	0	0	16014	0	0	0	0	0	0	0	0	67293	204825	94481	40684	0	0	0	0	0	0	40819	14731	0	0	0	0	30125	0	0	41108	0	0	0	0	36569	0	0	0	0	3398310	1523694	3829755	2747988	0	0	0	0	1391601	4573866	1546678	1823460	0	17963	0	0	0	237607	233867	48484	0	0	0	0	0	0	0	0	0	0	0	0	0	15512	0	0	0
5686	1.115	257.113	Unknown	2965547	0	0	308020	0	0	0	0	0	0	0	0	0	2322025	3035527	2646552	2609260	3434992	4363558	4758166	4152973	2514918	1882495	2184106	3508675	3185512	3172240	2827306	3021308	2329398	2388171	1618531	1783517	2031698	2115343	1551001	2844324	1467372	1647952	2438376	2304828	3007234	3607412	3312137	3151678	2400558	2270461	2729971	2881312	1161671	2104782	2574161	2154440	2392572	3665245	4798606	4720072	4697410	1890274	1571745	1978348	1854988	2971174	2775252	3076659	3050638	2115573	2141260	2068321	2247648	3006114	3251396	5008764	3630023	0	0	0	0	0	0	0	0	0	0	0	0	0	0	0	0	0
5687	1.251	257.136	Unknown	4093587	18841722	16463491	17585334	7884924	8681664	7401978	7548901	7943052	7287415	7437919	6899558	7793026	1569065	1812375	1593020	1751191	1798579	1703463	1915386	1438672	1061001	1680786	1314567	1246527	1823072	1271636	839618	1109110	1678334	1759705	1917025	1778101	1899678	1486732	1454310	1971699	1288030	1813460	1060079	1470221	1386766	1023622	1714944	1204054	1940362	1488924	1857321	2375188	1616854	1739784	1457239	1398634	1721089	1362322	1188248	1350746	1263998	1813607	2581092	2154954	2348503	1296034	1144136	1403754	1409567	1770898	2431417	2044700	1706062	1529155	1237142	1287924	1754340	37477	39272	46268	52069	40320	58775	63685	30821	16606	35976	44955	0	29376	24295	31513	23848	48593
5688	2.005	257.138	Unknown	3059973	1509684	1432302	2070059	700523	766737	364246	450025	585564	870221	719377	782650	679666	729944	630161	406918	314896	248423	182683	214053	230042	155220	259485	231846	269590	567026	391862	205632	223200	233527	165114	117867	199212	118760	178009	243806	297285	588065	294914	171554	149236	174149	95170	125449	99937	90229	42621	51448	759755	397804	244332	125055	91872	111415	127681	105764	26338	77222	25053	56637	123637	360800	254791	147146	116450	96419	177504	112979	68602	67997	114051	137938	256067	378217	0	0	0	0	0	0	0	0	0	0	0	0	0	0	0	0	0
5689	0.946	257.173	Unknown	863132	0	0	0	0	0	0	0	0	0	0	0	0	178178	285247	310377	260415	205473	372684	245554	557460	0	0	218234	244369	115271	236600	0	196748	56762	68110	0	0	0	0	64650	127918	0	0	103059	170998	234727	499905	236522	617344	66748	80499	199731	136642	2388982	0	51822	63233	0	905291	1741534	252491	674641	0	0	70992	0	758348	1330362	1213194	382949	0	81230	116489	0	1600960	1217536	666324	838779	0	0	0	0	0	0	0	0	0	0	0	0	0	0	0	0	0
5690	4.215	257.174	Unknown	3636706	321542	337875	1021445	1047530	788415	324944	440405	479699	802785	2348716	1334164	1422567	1718837	1110115	1051993	940737	756040	572092	352618	351248	304690	307120	380387	268561	1399530	935430	588261	662304	697796	355868	334032	267691	318196	211147	202781	270677	1252892	780938	550825	591093	476405	435700	346301	239261	290417	192246	162788	836470	1137710	734967	621401	497457	462714	364684	233764	194743	146338	170732	189870	188711	970356	715378	640162	496241	369322	318994	304581	195005	184106	140560	202197	390872	1209086	0	0	0	0	0	0	0	0	0	0	0	0	0	0	21068	0	0
5691	1.286	257.175	Unknown	1831656	0	0	0	0	0	0	0	0	0	0	0	0	0	0	53324	0	208416	661379	211413	117012	0	0	0	41487	42230	83443	0	43025	254967	40732	118632	134799	171269	225918	176089	273126	63799	50107	75186	39911	1048732	665831	917106	836667	219566	80671	183840	197148	4824656	103111	252952	473369	78855	2286215	1809006	2060951	1924067	244028	391988	553869	53664	2096759	1847487	1792372	1481516	287071	429197	476195	540493	8775753	5138902	4492350	3317332	0	0	0	0	0	0	21273	0	0	0	0	0	19354	0	0	0	0
5692	1.132	257.175	Unknown	2871958	0	0	0	0	0	0	0	0	0	0	0	0	154926	0	49882	235533	260499	790153	127675	171373	163939	80316	120704	102465	183934	7342	7610	155724	394172	475738	633780	120832	368698	210315	352494	146023	72842	49606	5691	0	102623	209706	128526	112628	0	44896	0	146233	2535909	36725	79977	49582	45904	1255956	3470946	856687	1040859	173709	115594	93122	58033	2421678	1642501	2187206	1366639	182607	200688	69381	43885	5793778	4669775	5351992	4506182	0	0	0	14761	0	0	0	15092	15632	0	0	0	0	0	0	0	0
5693	2.932	257.19	Unknown	3198058	0	0	0	0	0	0	0	0	0	0	0	0	1942419	780679	1016943	1488603	3010886	3068893	1561940	1754592	998593	873554	1501837	816800	2627737	2278526	2077392	2176122	2018678	1204431	1160127	1184233	2056450	1986966	3164785	1712144	1796379	3097566	1339714	2126490	6923533	4514731	4875858	6556142	20294	23934	0	0	1992431	15200	0	26910	17421	1311276	1435641	2097755	1003598	0	0	0	0	1631369	1240288	1239351	666672	35914	19436	25615	35282	2865178	1692597	2604145	1312182	0	0	0	0	0	0	0	0	0	0	0	0	0	0	0	0	0
5694	5.631	257.226	Unknown	205951	0	0	0	0	0	0	0	0	19554	0	0	55358	21027	0	0	0	98670	51545	37507	0	29899	128858	41266	116791	85514	49562	36649	98823	77813	18209	0	0	0	0	0	57162	0	34715	0	16641	285536	502756	305222	361164	0	0	0	0	1097409	0	0	0	0	530658	937248	735869	704062	0	0	0	0	2895732	3340000	3516697	1989077	0	0	0	0	1258725	1044990	718438	726816	0	0	0	0	0	0	0	0	0	0	0	0	0	0	0	0	0
5695	2.413	257.226	Unknown	339108	0	0	0	0	0	0	0	0	0	0	0	0	0	0	0	0	88892	36908	105760	84332	95937	41292	30558	0	55142	111742	74682	53977	0	0	0	0	0	0	0	19714	0	43536	0	0	86671	362246	98581	86261	0	0	0	0	2276106	0	0	0	0	680148	801673	716663	807190	0	0	0	0	1004547	1037786	942923	524230	0	0	0	0	758727	473685	264109	470753	0	0	0	0	0	0	0	0	0	0	0	0	0	0	0	0	0
5696	2.04	257.226	Unknown	317926	0	0	0	0	0	0	0	0	0	0	0	0	0	0	0	0	108747	22903	80680	46883	27734	17861	42062	0	82232	99910	91117	26436	0	0	0	0	0	0	0	0	0	0	0	0	101673	228674	31542	92231	0	0	0	0	1963054	0	0	0	0	782981	1169282	948208	1246074	0	0	0	0	1875468	2024335	1815748	1396891	0	0	0	0	1157975	899373	678427	957230	0	0	0	0	0	0	0	0	0	0	0	0	0	0	0	0	0
5697	2.168	257.62	Unknown	403937	0	0	0	0	0	0	0	0	0	0	0	0	372906	143207	192393	36448	98206	315229	262095	172394	86378	224650	0	142609	352012	158631	0	0	180909	96899	116113	40034	76768	29009	32458	142231	130715	22617	76579	339519	95094	28753	91225	120135	595487	0	91476	98443	160194	40676	305016	239647	251916	171061	188505	88166	37257	176557	39717	20472	87581	46915	0	139180	70999	57887	174736	120516	176067	117857	49695	63064	0	0	0	0	0	0	0	0	0	0	0	0	0	0	0	0	0	0
5698	9.683	257.977	Unknown	602504	982903	861893	683701	510119	546827	496828	337858	47545	242498	254370	293203	638728	421469	937853	383072	375971	585497	243040	239408	579582	0	499881	230352	233217	480114	24700	207779	0	572744	371378	530761	65953	451949	524702	433156	468675	329499	368806	192933	236826	743727	341548	0	30955	0	171133	63961	599897	454171	64929	310718	475115	0	293741	0	901288	0	0	835686	0	506591	438447	270006	409084	485175	530652	216293	64042	300301	0	0	248395	89353	201066	310595	43054	417027	0	589455	267643	217933	318417	376677	799816	516100	25936	390441	306707	241334	455079
5699	0.382	257.977	Unknown	19720644	195393	0	0	0	0	0	0	80880	0	0	0	0	613534	539348	1265518	1690919	996334	1425896	511463	0	350020	1000497	293039	957885	1070892	1502565	127997	1390972	494505	101075	1095905	3173848	361729	329262	2930385	87382	1884920	546372	1600266	1724051	3927486	2326917	4058461	5857750	13885130	12932115	19975142	24576526	20190086	30660646	30938580	24014098	34826000	27736942	26559374	25094876	27912516	38547596	44253744	33113288	32284426	40071716	41076384	38919448	39876888	23962900	30268958	30541650	35485092	23778730	25032808	29634340	22558176	0	0	0	0	0	0	0	0	20222	0	0	0	0	0	16867	0	0
5700	0.96	258.068	Unknown	0	0	0	0	0	0	0	0	0	0	0	0	0	378757	0	0	0	0	0	0	472993	0	0	0	0	0	0	0	0	0	0	0	0	0	0	0	290942	110546	0	0	0	1847371	6606051	0	602614	900084	728887	5954748	530225	495663	0	0	537968	653538	0	0	0	0	0	706577	624474	812669	0	469589	0	0	0	0	578430	0	676936	514316	0	0	0	0	0	0	0	0	0	0	0	0	0	0	0	0	0	0	0
5701	2.059	258.078	Unknown	731273	2253702	1797863	2114340	371723	860176	420289	681831	614579	519931	291297	264308	393052	191318	230683	236003	328582	318238	206034	151274	190734	380151	201064	208525	118427	197937	293206	159957	298052	285463	271414	293414	226302	212377	332846	274166	239604	137302	179152	222646	215473	133570	265083	312421	320987	276574	134214	212405	255910	77152	175652	178522	161189	388603	219395	169011	194923	264007	209143	234926	174622	111689	31592	0	126991	91154	231830	142670	318059	105160	126584	192048	33443	79180	0	0	0	0	0	0	0	0	0	0	0	0	0	0	0	0	0
5702	1.134	258.097	Unknown	3632706	0	0	0	0	0	0	0	0	0	0	0	0	811478	1087167	1710344	1380213	1807827	2624940	1376562	2459804	6045722	4927466	5960650	602077	579461	3985062	4803028	226101	3477990	2198310	3650341	3491540	3616575	3809422	4241414	3380509	8272049	7149466	6515292	6548368	5580838	7155256	9758759	6071461	161895	0	35420	321660	0	157475	1777	0	96640	11721	699898	10720	8288	107457	69029	0	0	1492	7658	2929	7185	0	47084	0	1293	1381	342198	827847	7136	0	0	0	0	0	0	0	0	0	0	0	0	0	0	0	0	0
5703	1.26	258.097	Unknown	698225	0	0	0	0	0	0	0	0	0	0	0	0	232449	130954	224953	232492	323132	395007	184704	358035	229769	440757	687590	251729	52364	81757	120023	247742	130199	213678	149813	244868	285829	192006	93323	262256	332496	216993	353255	325944	239228	352272	279012	493358	278268	320850	173772	362324	81170	103934	224456	253454	145051	293446	398641	387237	342580	238684	130448	213562	202141	0	0	0	0	199976	244933	236203	226578	395477	344188	543276	495439	0	0	0	0	0	0	0	0	0	0	0	0	0	0	0	0	0
5704	0.728	258.108	Unknown	4117914	0	0	0	0	0	0	0	0	0	0	0	0	1467122	1258088	285658	442117	883359	1502515	891081	1613326	2386448	1952877	2654998	1686885	1584318	1185734	1806710	1535937	1931502	871646	1330771	1345660	2431028	1157996	2273596	927187	1808852	617940	1019298	902748	820262	1896233	1141641	2318005	328912	289882	405304	500009	79534	417183	1148075	880873	262229	106038	0	223834	117896	0	92300	0	0	0	91735	0	0	243472	80406	293356	334265	779939	335611	1053399	346678	0	0	0	0	0	0	0	0	0	0	0	0	0	0	0	0	0
5705	0.464	258.11	Unknown	2321047	0	0	0	0	0	0	0	278007	0	0	0	0	494682	404022	247647	522392	592188	897351	1194074	973062	2001622	922679	1155480	799110	1974360	2222576	941935	1373541	862100	262104	871801	350463	1676019	566370	1010308	1151424	435144	423691	656573	320396	1206126	1777813	1597286	855096	443679	3723044	835528	644241	7623148	163641	377342	770812	370108	1865785	2465051	1170472	1519726	273249	0	341572	368722	660439	1387940	1772515	1960248	2339033	671151	637815	2480980	6947200	3502294	15513852	8907594	0	0	0	0	0	0	0	0	0	0	0	0	0	0	0	0	0
5706	0.962	258.117	Unknown	1197638	0	0	0	0	0	0	0	0	0	0	0	0	0	66179	0	0	65763	0	0	0	0	59108	0	0	115099	407042	0	0	0	0	0	0	0	0	0	714546	87999	144939	0	561267	2332721	11888950	67879	1136284	183768	585385	6334824	1191830	0	0	0	0	0	0	0	0	0	58699	0	0	0	58002	0	2100	0	0	0	0	0	0	0	0	0	0	0	0	0	0	0	0	0	0	0	0	0	0	0	0	0	0
5707	1.438	258.126	Unknown	4264558	0	0	0	0	0	0	0	0	0	0	0	0	6761420	7075236	7256220	6004864	7463009	6544164	6266540	6190016	7175978	6529965	7664042	6320796	5739976	6254316	6759404	6318122	6345380	6322762	6443066	6682113	7522219	6512508	4849242	6056354	5561686	5731409	4830412	6286424	5636778	6781334	5933766	6673736	8106058	8478243	7449890	8644604	6355686	6318966	6890072	6469234	7414783	6394249	6707036	6346713	7608408	7606175	7735626	9293660	6459250	4594012	5383352	6397512	6225598	8057842	9347383	7904002	8158157	7477356	8250384	8976105	6583044	0	0	0	0	0	0	0	0	0	0	0	0	0	0	0	0	0
5708	1.306	258.126	Unknown	168362576	0	0	0	0	0	4733854	0	0	0	0	0	0	255471792	227909856	237084672	221426128	243115648	246262320	237256240	246385120	244099440	249005968	276658016	230075376	240610576	224579584	244380704	243768480	240360880	228613712	245473088	258817536	234990592	249569232	239265216	232361712	221398608	211688016	187365792	233529776	231341568	256186992	225052800	246049760	286562048	297026976	284025280	319847072	223454896	260147680	267080400	279291296	279890688	256844976	258347456	260445536	271698624	305824448	303167200	315176384	239598480	196010464	208642800	219929248	236157312	286727648	342159552	274790560	295993632	291449472	304906848	304436800	252557504	43298	49326	37848	31318	19332	37479	82779	41901	61979	0	0	0	16779	99425	34119	75561	36912
5709	0.484	258.144	Unknown	0	0	0	0	0	0	0	0	0	0	0	0	0	0	0	86253	0	0	0	0	531136	484031	755776	827401	763794	0	72973	133535	389418	1153881	154038	580740	146307	382693	215552	498334	591672	313570	116581	142465	411812	179147	448215	506875	784130	0	0	127951	0	1202929	620055	442194	0	0	1433133	508528	173392	1344434	257619	0	0	0	0	365663	557482	402404	0	0	226645	0	1180814	590994	338966	441684	0	0	0	0	0	0	0	0	0	0	0	0	0	0	0	0	0
5710	0.882	258.145	Unknown	10295401	0	0	0	0	0	0	0	0	0	0	0	0	2325688	2242402	2635840	1755470	2295374	3023064	2426469	3310420	5274004	5808280	4526505	5191614	3241282	2018284	2434206	2965984	6255102	5144536	4133526	4256446	5162462	4787860	4208744	7099070	3465932	3074779	2610840	4169580	4158117	6039506	4310042	5772652	1847526	2215142	2445501	1957394	6381266	4837686	3978180	3003126	3888203	5559994	6650091	3213894	4393740	2859665	2980090	2938535	2039941	5756766	6879134	5792196	3934938	1401461	1667262	1711036	1592455	8666330	7308559	3962946	4052278	0	0	0	0	0	0	0	0	0	0	0	0	0	0	0	0	0
5711	0.954	258.17	Unknown	6511187	0	0	0	0	0	0	0	0	0	0	0	0	1987473	342709	949531	14449901	527035	1675682	3120348	3673662	1856509	1339156	1663002	3276572	2837491	3732661	5170088	240608	1532028	2311451	2513540	1649030	2488414	1657164	2419435	2023583	2989537	198525	3084594	3006174	2214938	2579859	13538607	2211572	1406868	1498724	3077368	4093174	11854205	1875095	1569006	17651356	613401	2662435	4240558	4219672	3403604	564063	6591199	5098314	2665380	1995278	3104918	3435807	3449796	5136548	3881468	3927974	4787174	1639885	3661122	9620562	2292526	0	0	0	0	0	0	0	0	0	0	0	0	0	0	0	0	0
5712	2.544	258.279	Unknown	5423	294999	413338	307454	461807	386679	645602	525115	505307	672078	806845	878121	689367	4026391	5613420	3154825	1058770	1083213	990002	900670	911848	1026184	1126658	790087	1169295	1471362	694858	648186	738469	1021269	3210754	844268	771853	861459	679783	691546	868883	623322	1201738	1182319	841564	911136	784890	1252457	625105	1089233	1040515	1065694	960925	2934778	770614	844921	654860	763248	822899	982360	475694	564464	698739	609953	587965	723040	1181250	1232333	798268	2474230	448003	1291109	1100732	817568	709358	892470	671032	821975	0	480152	370059	425912	351146	428256	337426	321750	342313	510200	581344	615826	679999	631232	618596	559894	505007
5713	2.511	258.279	Unknown	350092	294999	413338	307454	461807	386679	645602	525115	505307	672078	806845	878121	689367	4026391	5613420	3154825	1058770	1083213	990002	900670	911848	1026184	1126658	790087	1169295	1471362	694858	648186	738469	1021269	3210754	844268	771853	861459	679783	691546	868883	623322	1201738	1182319	841564	911136	784890	1252457	625105	1089233	1040515	1065694	960925	2934778	770614	844921	654860	763248	822899	982360	475694	564464	698739	609953	587965	723040	1181250	1232333	798268	2474230	448003	1291109	1100732	817568	709358	892470	671032	821975	3776	480152	370059	425912	351146	428256	337426	321750	342313	510200	581344	615826	679999	631232	618596	559894	505007
5714	2.06	258.557	Unknown	75585	1735676	2528619	3237508	536961	1018720	760733	939758	1098697	615473	518186	783903	870077	264307	208048	160386	154239	292967	105888	217790	165197	139394	368796	181643	177216	216042	197335	166866	341892	185954	219950	265787	287198	147833	180371	127371	155373	115364	156180	220715	178368	199791	182714	206156	218074	208483	194200	279736	230749	55715	83891	220781	99423	225896	142573	131459	285948	130770	148580	239422	124238	108778	0	0	42765	32736	108714	195844	178344	115701	110073	83157	46342	50012	0	0	0	0	0	0	0	0	0	0	0	0	0	0	0	0	0
5715	4.291	258.648	Unknown	0	0	0	0	0	0	0	371813	302720	734039	714870	1259377	2043251	0	0	0	0	0	0	0	0	0	0	0	0	0	0	0	0	0	0	0	0	0	0	0	0	0	0	0	0	0	0	0	0	0	0	0	0	0	0	0	0	0	0	0	0	0	0	0	0	0	0	0	0	0	0	0	0	0	0	0	0	0	0	0	0	0	0	0	0	0	0	0	0	0	0	0	0	0	0
5716	0.93	258.661	Unknown	2163670	0	0	0	0	0	0	0	0	0	0	0	0	1089582	674567	497965	668734	865238	678306	1029965	1125341	257495	635144	518562	248213	470758	0	126538	586493	400414	170835	0	0	470560	71817	0	429489	44638	73566	116859	0	647924	433850	596534	600262	688834	835851	1226996	490831	4291109	878939	599815	388037	234228	1413123	3934874	1444861	1880746	359693	342396	463790	98541	2293528	2342679	1613499	1580353	660242	481765	107011	164680	1392799	1504116	1281381	1798924	0	0	0	0	0	0	0	0	0	0	0	0	0	0	0	0	0
5717	9.785	258.887	Unknown	1402529	1687638	2525690	3662891	3560375	3841225	3770040	5340024	4918098	4338094	4530878	5655076	4969702	3590886	3246000	3405426	2971760	2096360	1980324	2180406	2455768	2231548	2027419	2094918	2522404	2148478	1688342	2003747	2620841	2008284	2243148	2251343	2330009	1810388	2307597	1903441	1805981	2039187	1960010	2190073	2235204	2131766	2003494	2074689	2167399	1704982	1714170	1866382	1692841	2325712	2081141	2076591	1972030	1884925	2342293	1783734	1799037	1487775	1312332	2210603	1797781	1917261	1605558	1706051	1829412	1513510	1502954	1706576	1818230	1751066	2014800	1659802	1688689	1440261	2230868	2529344	2673904	2596046	2263683	2702729	2116296	1554641	1837425	4167714	4166281	4678396	5233383	4570629	2807841	2810358	2822829
5718	0.413	258.9	Unknown	3733806	400618	0	0	0	63087	0	30256	86466	43095	37854	0	389985	12429967	9411604	16847918	8867769	19467770	16790670	14641342	11514628	20648044	23701126	15200927	21179372	14169622	25046432	20958918	24741226	14914306	6548954	14417715	19958758	12217802	9455662	17646460	2559294	19481420	5322231	5705856	13456977	15627338	20373584	14202103	19009746	0	0	0	114599	0	87968	78637	59865	0	0	0	0	0	0	0	0	0	0	0	0	0	0	68863	111931	0	0	0	0	0	0	0	0	0	0	0	0	0	0	0	0	0	0	0	0	0	0
5719	0.517	258.96	Unknown	0	11195261	10704517	5955690	5239806	6098634	12500031	6908236	9941893	8009764	10192562	9726976	12295495	150467	0	0	0	191306	0	0	0	0	0	162460	0	0	446966	0	0	174794	0	0	207870	173967	0	0	0	0	0	0	0	6498	0	167463	774316	0	200212	0	0	0	224365	3933	0	0	127952	301554	0	0	0	0	0	0	0	0	0	0	0	0	0	0	0	0	0	0	0	15804	82282	50280	0	101643	31469	0	16741	1348672	0	746665	49392	32529	21842	38515	75603
5720	0.374	258.96	Unknown	1041718	0	6230067	1651882	176548	61659	35463	50074	0	172377	0	40237	94923	1394789	1578985	1672596	623809	1009426	979662	1163946	1628031	1509462	2009239	1008201	2069251	1065528	1207044	1078429	1162250	1853103	903990	1890701	1969549	2031179	749719	1067236	2890570	1023557	2044556	733778	1953798	1490552	1332976	1981630	1039414	2350292	1891314	372668	1212519	162961	421354	1024176	1186024	157114	1642494	1566446	1601833	927856	1158863	712383	0	1295100	1865970	101063	596449	1331348	1442917	650349	440438	1687583	1271169	1432932	1635316	1325345	37531	0	0	0	0	0	0	0	0	1819945	52416	775049	0	0	0	0	17505
5721	0.652	258.96	Unknown	196509	4704826	6600246	4519006	5749002	2732854	7007731	5767400	1045424	3605644	3789199	2812239	6118970	2002378	964678	1659220	486978	282038	716907	736135	375215	1302758	1113999	1865268	772317	1992964	1368939	1315541	1368914	1410648	1050077	1234950	1890834	1138159	491629	908980	949222	1679131	1222256	1409949	1481684	2199893	1335215	1091647	494424	185064	892554	973896	564990	863339	1057109	775349	694188	1073262	884332	1019140	160364	547719	411725	525864	92436	1134952	424412	160769	0	665419	653662	1908609	379531	0	0	671130	868218	249501	0	0	0	0	0	0	0	0	0	1249916	0	435238	0	0	0	0	0
5722	0.839	259.039	Unknown	494756	0	0	0	0	0	0	0	0	0	0	0	0	99188	0	43137	66453	0	0	462801	88240	56556	66023	0	191882	80736	279276	0	0	64639	1933	0	0	164040	0	91913	0	68884	0	117389	91885	58683	0	0	87376	0	0	0	77502	0	208863	182391	59387	0	0	0	0	0	0	0	100842	62785	81444	0	0	0	0	105876	70639	72101	0	0	188205	0	0	0	0	0	0	0	0	0	0	0	0	0	0	0	0	0	0
5723	1.337	259.072	Unknown	2932172	0	0	0	0	0	0	0	0	0	0	0	0	1060566	1077933	313378	411482	388256	259452	399725	3199564	10650935	9610840	12698284	12353091	3241215	1634647	4927374	6621498	114300	143068	171852	212323	80041	59686	0	135061	3395541	496328	748371	3231337	2063917	3037849	1587719	2463366	0	0	27402	80029	0	162779	331254	545850	367492	0	0	0	0	370558	419078	302017	33646	0	0	0	0	215835	143231	39776	78240	0	0	72502	0	0	0	0	0	12770	0	0	0	0	0	0	0	0	0	0	0	0
5724	0.462	259.081	Unknown	3071183	27374	0	0	0	0	0	0	0	0	0	0	0	110314	339973	200582	95158	0	303369	533799	242832	248627	287802	130417	134032	281045	507637	612246	421256	87076	357934	131904	342411	271077	0	141691	155010	0	0	97322	150052	0	113216	204218	112330	1241346	1106092	1530893	2144223	823698	3307577	3215848	2644419	3246004	1022007	447432	338956	896939	2185937	2995568	2760082	3143136	182200	0	860237	814952	2455222	1597733	2181208	963028	495878	728673	1083776	880161	0	0	0	0	0	0	0	0	0	0	0	0	0	0	0	0	0
5725	1.755	259.094	Unknown	1135655	3551126	3034266	2709456	1445646	1384004	1761984	1322670	1162108	1323923	840034	767477	940016	472452	456187	433119	484365	547382	424250	563750	495163	507667	561545	388992	478594	407578	399642	334613	329292	409469	429177	468553	461446	316197	348635	255856	321369	481237	398945	472699	352320	400772	476079	430987	492369	536149	449731	401581	512147	358100	405615	388808	472611	456126	356653	331502	281497	298009	364899	397456	419304	427820	112134	129349	227373	202752	388846	525999	460429	316192	236085	271278	279204	338668	0	0	0	0	0	0	0	0	0	0	0	0	0	0	0	0	0
5726	0.766	259.103	Unknown	361815	0	0	0	0	0	0	0	0	0	0	0	0	0	0	0	0	0	0	0	0	1032964	852757	1321114	666000	623373	428362	641102	937286	0	0	0	0	0	0	0	0	0	0	0	0	0	0	0	0	0	0	0	0	0	1678376	1745318	1102931	1505114	0	0	80549	0	112596	0	0	0	0	0	0	0	0	188707	0	0	0	0	0	0	0	0	0	0	0	0	0	0	0	0	0	0	0	0	0	0	0
5727	0.758	259.129	Unknown	308415	0	0	0	0	0	0	0	0	0	0	0	0	0	0	120817	0	268429	410839	367924	233045	173825	153066	103058	100319	61137	67149	171565	93656	60676	0	0	83804	0	0	0	0	0	0	0	63419	218372	0	75399	62895	0	203682	74360	0	78318	425594	99314	466454	851852	89395	0	376902	182063	0	151451	117956	0	251782	260842	327625	90017	313876	805442	189560	846426	1742964	1590074	2570096	1352101	0	0	0	0	0	0	0	0	0	0	0	0	0	0	0	0	0
5728	1.11	259.151	Unknown	618649	2902138	1540253	1840345	124553	714028	353662	396182	644305	504345	349985	412796	0	200321	114046	0	126013	0	0	52625	0	0	0	0	190147	130140	0	132375	46468	100328	40123	0	74558	99459	93514	165170	28245	92701	32864	56033	0	120265	0	71202	0	441077	419455	71063	374106	230818	571294	105010	84937	75552	157948	194766	0	188946	61990	98503	62062	243874	195783	186873	153419	105847	93756	322878	242637	343813	187863	279906	149490	435004	0	0	15066	0	44185	19728	0	0	13257	0	27684	0	0	27919	13929	0	0
5729	2.507	259.169	Unknown	745209	0	0	0	0	0	0	0	0	0	0	0	0	236397	136731	176915	437391	282368	133231	330130	218030	1032627	1660892	1705902	1076338	1946277	1351382	1604495	997440	365083	343697	121141	182095	257920	280152	314074	275929	20030	154758	146513	140729	280695	609808	315080	705018	81024	54227	20677	0	724245	38157	0	50360	0	406912	517203	421482	269897	0	29862	2685	0	698031	1069682	1206498	1077764	41690	88177	15787	90255	606700	646751	1184398	566863	0	0	0	0	0	0	14690	0	0	0	0	0	0	15056	0	0	0
5730	5.778	259.19	Unknown	0	0	0	0	0	0	0	0	0	0	0	0	0	0	0	0	0	0	0	0	0	12973	0	0	0	0	0	0	0	0	0	0	0	0	0	0	0	0	0	0	0	0	0	0	0	0	0	0	0	13054	0	0	0	0	0	0	0	0	13753	0	0	0	0	0	0	0	0	0	0	0	0	0	0	0	11557929	0	0	0	0	0	0	0	0	0	0	0	0	0	0	0	0
5731	5.99	259.19	Unknown	0	0	0	0	0	0	0	0	0	0	0	0	0	0	0	0	0	0	0	0	0	0	0	0	17536	0	0	0	0	0	0	0	0	0	0	0	0	0	0	0	0	0	0	0	0	0	0	0	0	0	0	0	0	0	0	0	0	0	0	0	0	0	0	0	0	0	0	0	0	14063	0	0	0	0	6217036	0	0	0	0	0	0	0	0	0	0	0	0	0	0	0	0
5732	3.479	259.205	Unknown	2966464	0	0	0	0	0	0	0	0	0	0	0	0	1919529	593432	846802	1135634	2435732	2944708	1202109	1485190	1510094	1060774	1989326	1072414	3892148	3142721	2298984	3019716	2194774	1006561	1383363	1707457	2988274	2879676	4767332	2255530	1948791	3248075	1621676	1642458	7204378	5099415	5232920	6374880	0	17973	0	30157	1583580	0	0	20016	0	1091231	946529	1453763	950615	0	0	0	0	1153377	1091729	881904	606878	0	0	0	0	1758491	1101508	1470810	814140	0	0	0	0	0	0	0	0	0	0	0	0	0	0	0	0	0
5733	2.973	259.206	Unknown	842214	0	0	0	0	0	0	0	0	0	0	0	0	659959	482390	405205	698610	462627	505283	529829	491544	715720	497069	442085	631110	538192	544170	584482	414875	343327	540074	503285	564907	564805	504448	645476	555400	416013	266401	555027	262679	255643	471036	291865	429980	60836	21659	104783	97017	256912	64851	160279	121449	148245	370216	472645	715999	367784	465728	495598	726665	398623	829196	907273	549199	692643	353343	307512	220015	214134	454146	441507	443199	369124	0	0	0	0	0	0	0	0	0	0	0	0	0	0	0	0	0
5734	2.329	259.206	Unknown	392172	0	0	0	0	0	0	0	0	0	0	0	0	169676	134517	131642	127138	168498	216332	269966	202447	186622	104541	154797	123052	196907	185527	266701	138109	89433	75280	105239	122368	175398	208001	48949	153040	145680	78021	210663	98810	81686	323185	174412	130948	22356	72757	43417	27569	523385	0	28849	40845	31524	287693	281253	634926	426675	234082	165831	245812	144545	342952	460435	288467	338569	186433	182817	169902	125885	555913	323085	677386	316590	0	0	0	0	0	0	0	0	0	0	0	0	0	0	0	0	0
5735	5.556	259.242	Unknown	0	0	0	0	0	0	0	2082350	3480707	5428628	3490239	6445919	10997120	0	0	0	0	0	0	0	0	0	0	0	0	0	0	0	0	0	0	0	0	0	0	0	0	0	0	0	0	0	0	0	0	0	0	0	0	0	0	0	0	0	0	0	0	0	0	0	0	0	0	0	0	0	0	0	0	0	0	0	0	0	0	16543	0	0	0	0	0	0	0	0	0	0	0	0	0	0	0
5736	6.047	259.242	Unknown	0	0	0	0	0	0	0	201776	509349	942093	578746	977606	2165893	0	0	0	0	0	0	0	0	0	0	0	0	0	0	0	0	0	0	0	0	0	0	0	0	0	0	0	0	0	0	0	0	0	0	0	0	0	0	0	0	0	0	0	0	0	0	0	0	0	0	0	0	0	0	0	0	0	0	0	0	0	0	0	0	0	0	0	0	0	0	0	0	0	0	0	0	0	0
5737	0.911	259.645	Unknown	467482	0	0	0	0	0	0	0	0	0	0	0	0	0	166096	0	57659	221807	137719	529673	267279	91472	49854	300436	103309	164090	72180	70344	106331	136476	39888	0	0	106341	0	0	0	104181	43622	0	98100	121714	0	167989	0	280661	306851	206284	78021	1989446	77555	407261	442386	321173	846176	1131785	326550	868514	122892	0	312924	118275	979138	1600874	853028	348574	68151	275751	73645	46253	1066169	1655192	437134	222688	0	0	0	0	0	0	0	0	0	0	0	0	0	0	0	0	0
5738	4.291	259.648	Unknown	0	0	0	0	0	0	0	1461571	2181484	4055301	2996016	6477548	9712640	0	0	0	0	0	0	0	0	0	0	0	0	0	0	0	0	0	0	0	0	0	0	0	0	0	0	0	0	0	0	0	0	0	0	0	0	0	0	0	0	0	0	0	0	0	0	0	0	0	0	0	0	0	0	0	0	0	0	0	0	0	0	0	0	0	0	0	0	0	0	0	0	0	0	0	0	0	0
5739	0.364	259.958	Unknown	0	0	6864060	2225030	252167	53944	0	47201	0	0	297967	117568	121714	0	0	0	0	0	0	0	0	0	0	0	0	0	0	0	0	0	0	0	0	0	0	0	0	0	0	0	0	0	0	0	0	0	0	0	0	0	0	0	0	0	0	0	0	18454	0	0	0	0	0	0	0	0	18923	0	0	0	0	0	0	0	40931	0	0	0	0	0	0	0	0	2646591	133386	1091038	0	0	0	0	0
5740	0.388	259.975	Unknown	2461818	418102	0	0	0	0	0	0	0	0	0	0	0	0	0	0	0	0	0	0	0	0	0	0	0	0	0	0	0	103640	0	0	0	0	0	0	0	0	0	0	0	0	0	365020	368139	2559258	887901	1332025	4117972	2766049	4109862	3610308	3947126	5307540	3891087	3855711	3337506	4810960	5323686	5102058	3927686	4623044	5575284	4544280	6716134	5512596	3396339	3632433	4842945	5234426	3372288	4100766	2572124	3363730	47797	0	0	0	0	0	0	0	0	0	0	0	0	0	0	0	0
5741	0.525	259.983	Unknown	0	277829	996097	5401163	9160242	7373310	20699036	5843436	13940311	14486662	6817628	17560416	20218874	0	0	370030	4768	0	0	0	0	0	0	155810	0	0	176167	0	0	0	198329	0	0	0	0	134244	0	0	144032	0	171980	0	0	0	129156	0	0	0	0	0	0	0	0	0	0	0	0	0	0	0	0	202729	0	0	0	0	0	0	0	0	0	0	0	0	0	0	0	0	0	0	0	0	0	2363815	30022	1252569	0	0	0	0	0
5742	0.372	260.01	Unknown	5607879	0	0	0	0	0	0	0	0	0	0	0	0	2300340	2172565	2905660	2541438	2601631	3615277	2542863	3320082	2513941	2594514	2962008	1978256	3123333	1459662	2794836	2142415	3134735	3127145	2582330	2645799	2989054	3392431	1994718	3519038	2065370	3705887	2938300	2527046	2104758	3087792	2454284	1943193	3473970	2750586	2661703	3579897	2654742	2118178	2726304	2148691	2872683	2468731	2318343	2848593	1909168	2868430	2529797	2527115	2135008	2488687	2597580	3486806	2797783	2360633	2894457	2645252	2702098	2536375	2677445	3555173	2362956	0	0	0	0	0	0	0	0	0	0	0	0	0	0	0	0	0
5743	0.47	260.053	Unknown	801376	0	0	0	0	0	0	0	0	0	0	0	0	211367	228100	134665	75928	221570	352141	154205	136281	297404	795254	1221908	384231	220855	464461	101110	382860	465673	0	131546	276503	0	0	0	0	408155	0	105009	187868	511158	1287843	443616	537868	255979	470102	981667	475756	5108333	1129943	1816240	599272	932413	1963040	3933516	1331817	5484658	675275	895015	693770	736494	1752318	2293624	1466956	710988	553154	816421	663425	709583	4111913	3188840	2592546	2248287	0	0	0	0	0	0	0	0	0	0	0	0	0	0	0	0	0
5744	1.412	260.055	Unknown	3481672	0	0	0	0	0	0	0	0	0	0	0	0	1989558	2677451	635709	726321	1146038	1010957	831466	5978436	18171808	7237430	14987752	11112114	5409948	3956683	13376853	17776956	67320	24748	0	25770	0	21841	0	37044	4836690	345640	573782	4412932	2336397	4259456	3056173	2606478	163307	243882	128296	407601	0	1455903	1706405	3233972	2388642	0	0	0	0	0	56068	0	0	0	0	0	0	21782	0	0	0	0	0	0	0	0	0	0	0	0	0	0	0	0	0	0	0	0	19903	0	39358	16752
5745	0.789	260.095	Unknown	12624033	0	0	0	0	0	0	0	0	0	0	0	0	858628	469903	394187	727226	1131985	514087	712302	691926	1213973	927394	1142163	802102	359028	1163573	968767	712357	1295347	1080077	1182809	2288635	3570860	5245873	2013370	2345931	647833	384498	390065	700152	1105346	911498	632003	987958	990262	1184730	1174415	1560511	2443706	798235	936035	855897	1222448	10002817	13932491	13640889	8485979	1778475	1712090	2428661	1117570	8234480	9458186	6916094	9876579	2014102	2040631	1424737	1999659	4243658	5688553	4962856	4316737	0	0	0	0	0	0	0	0	0	0	0	0	0	0	0	0	0
5746	0.495	260.095	Unknown	0	0	0	0	0	0	0	0	0	0	0	0	0	0	0	179860	0	0	235691	342154	0	579314	0	335345	0	0	0	577505	0	457317	323889	115051	704986	1302620	845642	259797	758552	0	0	0	0	0	0	0	0	0	0	0	0	302439	0	0	421656	240880	6315494	6701008	6303022	3663682	0	0	249441	245586	3100288	3173086	1867313	2200369	0	0	212111	501612	926748	1950784	1250055	1188647	0	0	0	0	0	0	0	0	0	0	0	0	0	0	0	0	0
5747	0.485	260.16	Unknown	0	0	0	0	0	0	0	0	0	0	0	0	0	798766	346249	262911	540647	492704	1173546	156088	648240	1162550	1205728	1029748	1232834	691063	466089	995710	775442	433981	535252	704916	597365	845957	806612	962327	750709	755230	150308	624549	1272307	1044620	867087	988332	2013550	0	0	199857	0	4157272	329627	0	308562	0	1999082	2620507	932214	1243387	478594	522618	0	205036	1365083	2351254	1344708	911392	0	0	378946	0	2575483	2260638	760042	859452	0	0	0	0	0	0	0	0	0	0	0	0	0	0	0	0	0
5748	0.819	260.16	Unknown	5640704	0	0	0	0	0	0	0	0	0	0	0	0	5045227	2300125	2740861	5555866	2557778	6224174	4049200	5682275	6632173	3824359	5677773	2573046	5574608	2967786	3806376	3212976	2482971	4841362	3723128	2401644	5163216	4505527	3699742	3835492	5036366	5717443	2830536	5316892	5472770	6000663	3035255	6848591	210588	419436	230193	583157	5381918	335896	689094	621351	274823	2147514	3670957	2139260	3430320	1636866	1702574	3299766	1049470	3023224	3761601	3192252	4438284	861669	1735976	1078105	1278510	6692389	4021632	3942232	2927235	0	0	0	0	0	0	0	0	0	0	0	0	0	0	19094	0	0
5749	0.95	260.16	Unknown	31285080	0	0	0	0	0	0	0	0	0	0	187823	0	16457099	11492311	10018284	14435306	15342379	20933712	13944156	17476520	17725872	13553179	18993090	13666524	15191794	11380068	11993562	12283546	21278098	16032046	15256998	16348924	19749210	19306262	16447441	18322836	18151884	15968063	14366489	17576516	19718794	21578428	19188506	24856282	4776472	5235064	4789192	6493264	26217632	4494694	5178608	5105568	5085925	18163224	22909856	14050790	15551554	11848230	13190337	16281868	8411782	28956480	32402338	32139816	15883541	6625914	7548178	9381202	7138539	52377504	50856100	16925890	25122998	0	0	0	0	0	0	0	0	0	0	0	0	0	0	0	0	0
5750	0.886	260.161	Unknown	25878484	0	0	0	0	0	0	0	0	0	0	0	0	6354720	9061599	6164053	6518242	10452072	7566522	7261007	7981043	8457182	8836628	9270322	12246476	8803604	5238308	6304049	6593212	11427755	8217543	6492900	7679284	6670272	6896880	6396076	8236552	7075290	6342688	10797662	6147040	7626986	8820558	13517782	10056663	2868677	3347434	2826248	3299990	26086160	3390442	2796077	2984267	3341826	12484280	17018214	11074075	7213967	5161915	7189545	5844274	4946362	12705942	13842670	16898770	11558327	2558614	2899391	4808202	2407057	8534390	8615955	8926038	4112893	0	0	0	0	0	0	0	0	0	0	0	0	0	0	19094	0	0
5751	2.204	260.185	Unknown	307521	0	0	61719	0	0	0	0	0	0	0	34970	0	47470	21793	0	41991	0	0	0	0	0	0	0	0	58994	0	0	0	0	0	29336	0	0	0	0	0	0	23930	17471	0	24679	0	0	0	0	0	0	0	20205	0	0	0	0	0	0	0	0	0	0	0	0	0	0	0	0	0	19681	0	0	0	0	40173	19417	0	0	0	0	0	0	0	0	0	0	0	0	0	0	0	0	0
5752	0.875	260.197	Unknown	11615159	0	0	0	0	0	0	0	0	0	0	0	0	6392542	6417731	4017246	6233208	7766038	11356044	6250224	10081985	7163082	7532676	9844405	7554388	6614221	6174530	7105847	6704586	8512888	6624174	5756294	3866058	5439950	4981843	3891197	9216278	5981955	3833974	3217835	3798449	6500255	11517233	7900300	7648931	1846855	1966081	2043059	1765077	16694676	1702451	2253316	1506096	1680057	12429608	10116237	4860568	5682869	2634365	3038504	5106571	2156508	9346660	11986870	12368602	8049276	1922054	1717932	2245758	1380248	24531992	12933083	10423546	7737300	0	0	0	0	0	0	0	0	0	0	0	0	0	0	0	0	0
5753	0.817	260.197	Unknown	3035416	0	0	0	0	0	0	0	0	0	0	0	0	1261447	1501056	2013794	1400372	1662620	2526672	3186721	2317843	3392102	1552850	1858004	1429282	3373994	1313195	1662048	1289080	1895163	1251926	1253347	1849043	3459157	3117383	1563998	1721252	1092310	2069537	1802103	1519206	2620411	2081013	3570014	4364744	808959	572477	333938	867355	3314750	174604	342650	478230	396609	2457688	5784240	2397921	3203288	1216004	1273391	931400	558723	4627372	6125687	6189139	4332686	386774	195155	976150	979018	5397051	5798534	1990770	4453420	0	0	0	0	0	0	0	0	0	0	0	0	0	0	0	0	0
5754	0.484	260.197	Unknown	1336280	0	0	0	0	0	0	0	0	0	0	0	0	613853	0	601283	388494	583065	1028176	676359	810623	1051704	590424	1157962	730012	697759	0	510736	582526	1044294	752153	265638	170911	801948	584302	425139	668822	1090596	748280	283013	693308	1444492	1940459	1522811	2254018	0	0	0	0	5707466	206896	194061	282579	177493	3059490	4839318	1401192	2266722	535780	788857	333726	441884	2542128	2607135	2135200	1404733	157152	258355	0	0	3532780	2954597	1182941	2005622	0	0	0	0	0	0	0	0	0	0	0	0	0	0	0	0	0
5755	0.657	260.197	Unknown	3886248	0	0	0	0	0	0	0	0	0	0	0	0	0	118883	140329	104576	219898	1408010	471487	468630	730740	167009	833308	133577	155728	268571	134719	304413	968824	580723	422949	183009	1014786	657882	307005	895047	839999	424944	598799	196719	1456291	1586420	994699	2382892	0	0	0	0	5266150	0	0	0	0	1841295	3131238	1303494	965016	202991	389059	645167	0	3328413	3410557	3110972	1443644	0	0	0	123901	4637071	3370990	907472	1482987	0	0	0	0	0	0	0	0	0	0	0	0	0	0	0	0	0
5756	1.789	260.201	Unknown	440448	0	0	0	0	0	0	0	0	0	0	0	0	0	0	0	0	0	0	0	0	0	0	0	0	0	0	0	0	0	0	0	0	0	0	0	0	0	0	0	0	0	0	0	0	0	0	0	0	400955	0	0	0	0	801283	2018100	14300	1110729	0	0	0	0	3555514	5390782	5048952	5492160	0	0	0	0	321442	339930	256429	139982	0	0	0	0	0	0	0	0	0	0	0	0	0	0	0	0	0
5757	1.836	260.201	Unknown	206993	0	0	0	0	0	0	0	0	0	0	0	0	0	0	0	0	0	0	0	0	0	0	0	0	0	0	0	0	0	0	0	0	0	0	0	0	0	0	0	0	0	0	0	0	0	0	0	0	400955	0	0	0	0	801283	2018100	1095452	1110729	0	0	0	0	3555514	709649	5048952	876485	0	0	0	0	321442	339930	256429	139982	0	0	0	0	0	0	0	0	0	20075	0	0	0	0	0	0	0
5758	1.774	260.222	Unknown	323903	0	0	0	63139	94637	0	118840	69790	32228	0	0	57622	190344	252215	227096	111004	176140	113014	131613	137552	1918256	237670	909842	195625	391575	180098	149408	116863	421140	162828	207408	161973	131904	186051	198938	257628	141408	153720	187143	210852	148181	210214	116572	83407	135219	97855	94761	81910	160723	103601	140399	106807	129664	130136	100343	69642	178498	139703	130073	95430	132786	93797	84687	109843	64766	111004	123396	84684	114960	59355	149178	107635	135677	33609	103102	144245	114848	134431	61157	86345	127271	110938	99540	91152	95518	76065	109742	95878	135344	70587
5759	4.292	260.646	Unknown	0	0	0	0	0	0	0	462397	883136	1299201	1010068	2193413	3579736	0	0	0	0	0	0	0	0	0	0	0	0	0	0	0	0	0	0	0	0	0	0	0	0	0	0	0	0	0	0	0	0	0	0	0	0	0	0	0	0	0	0	0	0	0	0	0	0	0	0	0	0	0	0	0	0	0	0	0	0	0	0	0	0	0	0	0	0	0	0	0	0	0	0	0	0	0	0
5760	0.415	260.898	Unknown	406421	0	0	0	0	0	0	0	0	0	0	0	293973	1584874	1121737	2336240	1160629	2684204	2177714	2006767	1674068	2752933	3144182	2166469	2575178	1999744	3420487	2827434	3263926	1967810	946461	2040501	2589830	1737502	1226707	2340345	109408	2828238	742721	865086	1757664	1894327	2821976	2081602	2357239	0	0	0	0	0	0	0	0	0	0	0	0	0	0	0	0	0	0	0	0	0	0	0	0	0	0	0	0	0	0	0	0	0	0	0	0	0	0	0	0	0	0	0	0	0	0
5761	9.856	260.924	Unknown	1842802	191940	1101505	1423806	933418	1594320	2196958	2800559	3395920	2085543	3744770	2276272	1339167	4035650	3311924	1820955	2966771	2031853	3401514	1421316	2826742	1127678	3355738	972811	3644545	1844233	2352749	2142872	1678801	3027311	3333016	2753343	2054429	2861779	3316871	3075490	3131183	1836452	3377064	3558532	1528284	2810539	3631771	1461442	2918697	2124503	1720827	2899482	1409584	1503492	1224832	3344232	3305489	1835985	3124670	2066327	1795059	3134265	2319197	2288025	2939990	2443238	3080588	2984718	1544814	1257640	1124790	2841019	2656813	1729946	2622960	1041606	2469958	2162879	1376783	2499182	2071720	1946492	2423573	3285726	3104945	2802692	2653144	2746941	3413267	4073844	2657338	4596842	1758502	2032548	2242273
5762	0.621	260.955	Unknown	0	5509466	3664768	2129872	2027627	1737935	3937418	500592	117490	998301	1522438	1385873	4916754	0	0	416338	821832	157930	429727	124812	276187	855278	398807	99676	506542	383641	389920	0	243992	244173	120090	0	0	290585	175982	138063	247264	234744	244839	115483	105255	256739	0	371733	98343	0	317304	0	148160	392674	0	197455	372478	320244	0	388486	0	103355	130260	4054	289069	225631	0	0	0	0	0	181024	128997	0	0	0	156401	0	0	0	15546	47969	0	0	0	0	0	261603	0	0	11724	17685	25149	15314	0
5763	0.503	260.956	Unknown	0	442015	421074	4232204	3358380	2244148	6906325	2446318	3233708	4231688	2965124	4014369	3814200	0	0	0	269367	0	0	0	0	0	0	0	0	0	0	0	0	0	178139	152565	0	0	0	0	0	0	0	0	0	0	0	0	0	121033	0	0	0	0	237166	0	0	0	0	0	0	0	0	0	0	0	0	0	0	0	0	0	0	0	0	0	0	0	0	15366	0	0	17590	0	0	0	0	1086440	31414	135895	0	0	0	0	0
5764	0.67	260.956	Unknown	0	1648855	1856918	322761	2027627	1086983	3937418	3706650	2326476	998301	1522438	1385873	618264	100476	189861	416338	821832	0	429727	124812	276187	855278	398807	443345	506542	383641	480681	0	243992	244173	120090	0	131682	290585	175982	362230	247264	234744	14284	0	193962	75426	0	371733	172675	0	317304	0	218456	392674	0	197455	110025	320244	0	388486	0	103355	0	281214	289069	225631	0	0	0	0	0	181024	197410	0	126892	0	156401	130201	0	0	0	0	0	0	0	0	0	451845	92214	192554	45656	56166	0	15314	0
5765	9.895	260.999	Unknown	0	4001734	1748626	3309706	155590	0	1335376	233128	77681	312326	186038	390715	860396	53782	0	0	0	0	0	0	0	0	0	0	0	0	0	0	0	0	0	0	0	0	0	0	0	0	0	0	0	0	0	0	0	0	0	0	0	0	0	0	0	49727	0	0	0	0	0	0	0	0	0	0	0	0	0	0	0	0	0	0	0	0	0	0	0	0	0	0	0	0	0	174957	0	0	0	0	0	0	0
5766	0.508	261.001	Unknown	344120	0	0	0	0	233744	0	0	0	0	0	0	0	133200	0	0	75896	0	0	0	133603	165061	147819	146981	0	0	0	107433	0	0	167684	0	0	0	0	0	0	0	0	0	0	114731	115739	0	0	0	169704	179217	182983	0	761541	1217885	496389	219141	317075	866192	0	739090	466554	0	4402	817407	507153	345648	0	172532	212357	0	186228	200114	366383	357116	0	0	71587	0	0	0	0	0	0	0	0	0	0	0	0	17829	0	0	0
5767	0.365	261.005	Unknown	539077	0	0	0	0	0	0	0	0	0	0	0	0	1331503	1313922	1758211	2133416	1560337	2571773	873241	1022879	2072366	1410410	1615192	1770168	954682	840657	1600224	921822	1462055	1260410	1542493	1790553	1412338	1898347	1606683	1623403	2073102	1416733	1363187	1767948	1147141	1248240	1734554	1206862	925077	800833	1286417	1424151	1421774	2228718	1837075	728426	717232	2024644	1206384	1839211	641434	981641	665610	1044295	1376214	817144	819171	1068607	1151404	1257697	1517484	1524787	692875	1289880	1557872	999703	999638	101873	0	0	0	0	0	0	0	0	0	0	0	0	0	0	0	0
5768	0.728	261.009	Unknown	2323006	0	0	0	0	0	0	0	0	0	0	0	192099	1181860	1973662	2276448	1745716	1401325	2596021	1136896	2214840	595536	465963	2009196	1619733	2151739	1303716	1383017	664451	1656944	2107968	1284092	416892	1761644	2686238	1709020	3892712	2265983	6243104	2267637	2817888	2731326	2170567	2367612	1942188	1480805	1171236	2548858	1618402	3698033	1133412	1684843	1220186	1761390	3106855	4508649	5336109	3500264	2878777	1190044	1624854	955665	6892944	5005482	4457346	2680944	2096774	1279268	1457032	2888008	2721138	2827150	3621950	3441720	0	0	0	0	0	0	0	0	0	0	0	0	0	0	0	0	0
5769	0.835	261.009	Unknown	343206	0	0	0	0	0	0	0	0	0	0	0	0	2705919	2660572	2711713	2112357	2067309	2960415	867079	3534295	3664120	1569742	1185460	1993605	2671692	1241584	2159827	1952504	3483401	2334018	2020180	3503612	3152608	3042506	1613763	5594328	2399862	2390006	3092990	3429768	2209998	2331833	2266441	2132974	3886974	3389878	2962391	3736073	3101537	3781128	3479362	2927909	4010114	2441957	2044964	2014780	2573742	3214422	3471397	1930217	3189022	3583840	2621994	3609081	2895583	1378821	6224042	3065638	4282738	1470672	2171655	1282833	1040875	0	0	0	0	0	0	0	0	0	0	0	0	0	0	0	0	0
5770	4.287	261.017	Unknown	1026899	417829	617320	1044229	705255	696321	815691	554207	610498	728172	459417	446327	417127	447867	346518	431371	248186	499308	380847	329374	371227	345142	293340	357402	303621	381337	295684	354720	300397	364535	328053	408723	373539	307420	271575	263141	311240	402607	367318	270103	394077	242342	300205	280652	296535	257987	213305	299569	408036	283967	301758	302749	208347	315314	244572	256142	324403	300456	287043	274605	400493	348148	261589	181782	319801	210625	240280	236274	248215	266184	286127	297654	363555	325896	0	0	0	0	0	0	0	0	0	0	0	0	0	0	0	0	0
5771	0.377	261.03	Unknown	5573301	0	0	471359	0	0	0	0	0	0	0	0	0	3721501	5180550	4595963	3791942	4598512	4696177	3714984	6222208	4560352	3873480	4484704	3796105	4255626	3437774	3750913	3115882	5720975	4595323	3484842	3858450	4825044	6578761	3144898	5909702	4937940	6562920	5197360	5090321	3762805	4721628	4539547	4239530	5792678	5869702	6396202	5971950	4527613	5191434	4957542	4467356	5026497	5911968	6288401	6984658	6304148	5317484	5298042	4640461	3747494	6919091	6136022	6279316	5588485	4670718	5385710	4919320	5840266	4342956	5864482	6595076	5976447	0	0	0	0	0	0	0	0	0	0	0	0	0	0	0	0	0
5772	0.463	261.037	Unknown	20807068	0	0	0	0	0	0	0	0	0	0	0	0	11302673	15344748	14070758	10865280	11788294	16080962	18310748	16495028	25920428	19906258	16168026	23290460	14432299	21619348	24378850	24795662	11175543	15169809	16622058	18466916	14889103	9752613	17253604	9465504	9121230	6079181	6391330	10038909	5860129	6902547	8342917	10431685	25099092	25832974	26358026	27543722	14955836	46804072	47136876	44352968	44675604	14537645	10017603	11764933	11241098	31230658	29887034	23277274	41165840	9518174	12504260	11460795	12978077	23229228	13706682	24813010	12549612	10475062	12623038	11554188	16818886	0	0	0	0	0	0	0	0	0	0	0	0	0	0	0	0	0
5773	2.062	261.052	Unknown	1997151	3177348	3123549	3247078	2298913	2227865	1947277	2673268	2634516	2656218	2149553	1963143	2023846	1503428	1594429	1556088	1564430	1562337	1413920	1587379	1543834	1816080	1722572	1695424	1470940	1841257	1457032	1698689	2039712	1844423	1550759	1621012	2110250	1678971	1964432	1722751	1603496	1693101	1594889	1780416	1688245	1678082	1835558	1862818	2092242	2068789	2331508	2170550	2369667	1508323	2209302	2457530	2454618	2366525	1648730	1503948	1769393	1753626	2206156	2656446	2384663	1917647	1060695	966401	1297407	1139076	2057186	2138828	2229958	1865075	1613182	1789175	1464702	1241637	0	0	0	15476	0	0	0	0	0	0	0	0	0	0	0	0	0
5774	0.458	261.058	Unknown	731990	0	0	0	0	0	0	0	0	0	0	0	0	8025408	7157474	5588194	5928509	3778300	1754950	7381992	6054696	4142842	2353438	3065407	5976066	5019894	5039688	3961542	3275356	3435444	6220514	6422130	1468668	1828119	1369238	3393392	3129417	4810247	4085972	9360125	4801532	3326326	5294802	4557302	2101240	0	0	0	0	0	0	0	251090	0	248210	0	0	522395	0	0	0	0	0	0	0	0	0	0	0	0	483121	0	240502	0	0	0	0	0	0	0	22178	0	0	0	0	0	0	0	0	0	0
5775	0.539	261.064	Unknown	25642666	0	0	0	0	0	0	0	0	0	0	0	0	1311756	2158254	2572148	6672879	2622917	9646696	4727656	8106424	390207	0	0	253252	413003	957042	3618790	814009	0	2683129	4063025	9143371	8093420	12936203	3967800	8482235	187960	468174	3775073	1439960	185911	339990	0	1253533	24009870	20554338	19443098	22408288	2720084	0	1155271	235718	3854426	6357030	3554963	25401326	1053185	16299471	14576908	21203752	6145203	23753046	24779778	33768680	28774212	15705292	16818542	10596270	11859204	16263968	22698568	40185476	24603228	0	0	0	0	18860	0	0	0	0	0	0	0	0	0	0	13549	0
5776	1.539	261.073	Unknown	3478036	5511149	6320600	6795429	4415588	4572158	3621081	4625467	4838114	4202657	3602504	3033970	3087402	1576942	1229068	1362666	1264550	1455762	1356474	1498750	1527198	1428522	1602398	1475838	1332367	1483738	1317822	874049	1169175	1395520	1147673	1293300	1426078	1204537	1118583	1089118	1360948	1454499	1353520	1259986	1170923	1152071	1516613	1157234	1225758	1508064	1577336	1515600	1633530	1193552	1527180	1440769	1650732	1476573	1228556	807952	1100885	1208335	1595840	1697882	1534453	1605996	926568	910457	1050655	1010745	1273275	1522988	1444291	1280106	945713	967630	1188960	1283573	0	0	0	0	0	0	0	0	0	0	0	0	0	0	0	0	0
5777	1.27	261.076	Unknown	1807987	0	0	0	0	0	0	0	0	0	0	0	0	688334	192245	53374	334191	1040407	974758	1290784	1672542	0	0	0	180988	691282	602136	46142	448521	563655	1250183	1171040	626247	1923944	3152618	2265171	1185191	0	144002	71201	39644	1432422	3277781	1008043	663320	0	0	1463584	7353	108748	0	0	0	0	289664	271170	815223	86361	0	21146	0	0	3696247	3892572	2794839	2482167	33552	26155	59129	0	0	0	51291	35266	0	0	0	0	0	0	0	0	0	0	0	0	16712	0	0	0	0
5778	0.959	261.077	Unknown	15493593	0	0	240212	0	0	0	0	0	0	0	0	0	0	67211	0	93118	0	0	0	0	0	0	0	0	7536924	6718376	0	0	0	0	0	0	0	0	2673886	18966620	6060951	5145187	1222704	12372129	55825992	230208608	2986695	27441620	3894639	11326357	100760240	17968220	0	0	0	52490	0	0	0	85769	0	0	0	0	0	115795	0	0	0	0	0	0	0	0	0	0	0	0	0	0	0	0	0	0	0	0	0	0	0	0	0	0	0	0
5779	1.066	261.077	Unknown	241496	0	0	0	0	0	0	0	0	0	0	0	0	0	0	0	0	0	39589	42025	12082	67600	347084	662271	0	236045	470262	195645	123929	77934	80784	88763	35521	0	44246	0	352857	118314	1501	0	202894	1359447	12242707	0	755589	332207	763031	8033330	1113836	81066	908664	43579	424801	794508	0	0	156160	0	59397	8402	355524	43788	183624	0	178920	90531	69009	0	0	47766	0	66061	88935	0	0	0	0	0	0	0	0	0	0	0	0	0	0	0	0	0	14534
5780	1.151	261.077	Unknown	132823	0	0	0	0	0	0	0	0	0	0	0	0	1180	97298	86026	164101	0	60768	0	84490	257330	347084	662271	49147	124626	58542	0	4592	30809	0	51719	35521	0	44246	50407	151900	118314	44997	117202	100121	1018507	8776773	0	271697	30775	299452	4096366	123321	81066	908664	1687778	424801	794508	0	0	156160	0	0	240135	355524	130094	7556	0	178920	0	0	116079	0	47766	0	0	0	0	0	0	0	0	0	0	0	0	16155	0	0	0	0	0	0	0	0
5781	1.84	261.091	Unknown	339230	0	0	0	0	26836	0	29349	0	0	0	0	0	0	0	0	40685	0	0	0	22155	0	0	19473	23605	0	0	0	13802	15797	20118	0	21051	0	18411	20411	0	0	0	0	0	0	0	0	0	0	0	0	0	0	0	0	0	0	0	0	0	0	0	0	0	0	0	0	0	0	17153	0	0	0	0	0	0	0	0	0	0	0	0	0	0	0	13762	0	0	0	0	0	0	0	0
5782	1.616	261.11	Unknown	25441086	44700924	46818940	52076212	31455188	34448444	32023520	31080420	27914204	28829514	21556184	19105018	20997502	12126582	9343320	10188290	10882668	12017189	11524509	16244392	14096304	13170066	16325767	11620775	9759406	11133268	9580667	9544179	10205690	11041057	13031118	13251825	13600849	13168662	10333430	10040765	9681966	10497261	8152642	9577653	9914221	12231318	12397826	11451910	12372263	18661606	13184876	10788735	16546816	8022606	15396853	12187878	12137433	13625763	9476441	8940978	9925793	10719219	13438300	13475534	11744939	13049277	7903730	8976839	11239963	7924502	13140120	17637840	17966194	15987372	8758038	8677969	8519646	10131341	166880	139684	140108	137150	105984	177509	163888	150838	138566	216152	211383	138753	238331	161421	218634	83167	163809
5783	1.262	261.112	Unknown	3174104	0	0	0	0	0	0	0	0	0	0	0	0	0	0	0	45840	697072	49122	124785	0	0	40432	50774	0	30637	0	0	0	83871	213432	0	104102	239111	186452	402260	455834	0	0	0	0	0	66975	43245	0	0	0	0	0	4312885	0	0	0	38542	75022	0	32607	293715	142787	26730	91791	30200	23745180	22107790	21906716	19774670	67498	32081	35312	0	1296219	1606954	1539280	1402654	55994	0	0	0	0	0	0	0	0	0	0	0	0	0	0	0	0
5784	0.402	261.13	Unknown	271169	0	0	0	0	0	0	0	0	0	0	0	0	0	0	0	0	0	0	0	0	0	0	0	0	0	0	0	0	0	0	0	0	0	0	0	0	0	0	0	0	0	0	0	0	0	0	0	0	0	0	0	0	0	0	0	0	0	0	0	0	0	0	0	0	0	0	0	0	0	0	0	0	0	0	0	0	0	0	0	0	0	0	0	0	0	0	0	0	0	0
5785	1.871	261.143	Unknown	1116332	0	74320	0	0	0	0	0	24403	40130	0	0	0	118024	144552	129686	48199	129811	110484	131441	203166	80238	166321	136100	32396	107948	190725	68812	175264	1169591	496939	633568	608487	1177670	938108	363138	1132884	169838	192623	82656	278599	328280	486155	243635	398756	162682	80283	181707	107427	917788	228045	178630	172096	274652	566113	412224	543319	727897	122448	117936	134031	143011	3331355	3023962	3118601	2688540	438201	380414	364996	309382	1128964	823273	755335	908109	0	0	0	0	0	0	0	0	0	0	0	0	0	0	0	0	0
5786	0.487	261.144	Unknown	0	0	0	0	0	353081	0	0	0	0	0	0	0	0	0	0	0	0	253240	268614	0	880459	249189	0	1359190	163626	409294	0	329769	0	0	201429	0	667004	0	647882	0	0	765584	212965	312796	655607	639703	200758	872184	0	0	0	0	2143027	0	0	0	0	610440	1986803	0	671171	264581	0	0	0	525226	200745	505015	0	0	0	0	0	863105	500911	0	257115	0	0	0	0	0	0	0	0	0	0	0	0	0	0	0	0	0
5787	0.97	261.144	Unknown	29092034	3197667	1222662	1307703	594359	797216	504634	608281	1032645	1087277	584233	771943	899932	10770360	3990624	9489706	11039224	10617850	18116186	10050085	12084165	19695830	17116764	21127462	14728510	15977826	11286105	13575303	12360967	21400596	15550631	16989078	18219528	20709722	21259904	16857604	18534814	17696476	15733423	13121609	16800876	17412454	22558930	17503024	24244528	3795275	5132396	4311152	4967928	16315072	4951046	5895902	5384000	5262788	15578357	18572104	14710308	12228013	10876615	13049934	15731363	8858997	22553858	24096412	23515226	13212110	7388310	7988745	9429482	8501213	23824706	20481510	14301728	11064848	24732	521604	431992	417608	536791	294425	536900	538787	401236	434526	427263	394605	484934	374917	467761	493304	478612
5788	0.893	261.145	Unknown	22298780	0	0	0	0	0	0	0	0	0	0	0	0	9545086	6929616	6703755	10681474	10233146	17300970	7761092	12614826	14518084	12666160	15059982	12109351	13838957	7775331	9689734	11028105	11255386	12261427	10441365	12067234	12358523	13086500	11171977	12253313	14738935	14075757	12726257	15079460	15725879	15973425	12651477	19485404	1694207	1946791	1794891	2567300	31849534	2616970	2578913	2495862	2824774	9498889	18455022	10532778	9861185	6658308	7502174	9605948	5540218	14643076	15951999	18840894	9273902	3336616	4231161	5805117	3741010	18225794	17149614	11164370	6947528	0	0	0	0	0	0	0	0	0	0	0	0	0	0	0	0	0
5789	1.957	261.146	Unknown	499791	0	0	0	27880	0	0	0	0	0	0	0	0	52294	41835	137948	0	273568	301462	198690	258967	136768	57389	269863	101660	529626	107063	42560	253330	85200	50607	72289	70043	163593	130304	62584	119391	38082	81006	67200	130243	2906912	557748	1092739	840693	0	0	0	15137	774322	711	0	533	2815	196464	308559	109195	156551	0	0	0	0	139380	196011	195636	146856	0	0	40059	0	338566	56510	13411	34577	0	0	0	0	0	0	0	0	0	0	0	0	0	0	0	15129	0
5790	3.052	261.185	Unknown	354831	0	0	0	0	0	0	0	0	0	0	0	0	0	0	0	0	0	0	0	15351	0	18329	0	0	0	0	0	0	0	0	0	0	0	0	13082	0	0	0	0	15460	15553	21437	0	0	0	0	0	0	54353	0	0	0	0	659862	1756544	805916	1038910	0	0	0	0	1235340	1470602	1738917	1501046	0	0	0	0	247105	219709	317972	243999	47032	0	0	0	15216	0	0	0	0	0	0	0	0	0	0	0	0
5791	0.662	261.565	Unknown	1290102	0	0	0	0	0	0	0	0	0	0	0	0	0	111546	0	0	87698	0	563803	171486	0	0	0	0	0	0	0	0	0	0	13723	180246	151989	331447	0	0	0	0	0	0	0	0	0	0	700875	420396	355333	1916542	150467	0	0	0	0	0	0	615406	0	524278	341595	2216337	0	1172711	1069300	1823352	1489545	490289	225930	276988	364917	130727	764400	919772	832834	0	0	0	0	0	0	0	0	0	0	0	0	0	0	0	0	0
5792	1.187	262.069	Unknown	1475105	0	0	0	0	0	0	0	0	0	0	0	0	531729	600369	598160	214275	901772	931686	701438	254183	712909	5190061	1982032	819745	539789	277205	424173	287928	274034	106348	214506	237685	175451	344561	49924	138885	592973	49618	486974	1355080	468800	956166	1797282	687454	0	30371	25324	22725	50278	111215	317382	192995	87540	819242	916013	1015440	868852	0	27478	0	118398	134693	53018	52234	0	0	30592	0	0	5382068	5685133	6270304	6604862	0	0	0	0	0	0	0	0	0	0	0	0	0	0	0	0	0
5793	0.92	262.071	Unknown	3313544	0	0	0	0	0	0	0	0	0	0	0	0	843332	842831	1098056	586378	765770	1689373	759627	2015526	2165898	1468306	3112928	1744990	2376308	2100584	2549107	2205624	501862	560310	426207	371890	311070	248616	440859	900430	1775311	667298	811740	3200132	1355522	4638459	1827971	2229936	45536	0	0	0	78155	96574	128719	63361	51985	597553	368527	1152963	377219	0	0	0	0	1210381	705424	1002120	524082	0	0	64508	0	1324935	952712	1917349	778344	0	0	0	0	0	0	0	0	0	0	0	0	0	0	0	0	0
5794	0.458	262.103	Unknown	841214	0	0	0	0	0	0	0	0	0	0	0	0	333639	0	0	108762	120905	81624	0	282025	976225	520080	1295946	893834	402460	262688	1142340	789279	295297	126762	604781	1120508	1288729	1992560	1777846	1075441	1503824	493189	269553	1030146	821510	937635	237753	738921	0	0	0	0	463813	159421	0	130679	0	153490	335397	0	556423	127883	162491	381214	174737	0	241741	391212	0	400146	0	0	482521	0	0	0	224378	0	0	0	0	0	0	0	0	0	0	0	0	0	0	0	0	0
5795	1.363	262.128	Unknown	1118628	233860	501785	808974	159116	107383	122302	194991	160485	170506	177137	114757	66455	153205	94786	83894	44072	39627	19430	39196	25432	23082	0	45446	57666	167950	78937	20094	0	68837	22390	0	40893	52672	32772	31204	100262	77780	24903	53008	21635	0	0	20991	0	23717	0	0	74692	20590	21279	45643	0	0	0	0	0	0	0	0	63156	34062	0	37122	27804	0	44267	22732	0	41411	83543	0	0	88163	0	0	0	0	0	0	0	0	0	0	0	0	0	0	0	0	0
5796	0.481	262.14	Unknown	244283	0	0	0	0	0	0	0	0	0	0	0	0	151511	215231	0	87447	0	0	0	378247	146763	0	168318	0	155884	0	0	470527	0	0	0	0	97771	155256	197659	153288	148503	0	183987	130778	337827	279553	139711	84609	0	0	0	116016	942983	0	0	0	169136	1028450	932227	202605	713814	0	0	0	0	410387	1256669	668907	557042	0	0	0	0	1952454	800479	0	636471	0	0	0	0	0	0	0	0	0	0	0	0	0	0	0	0	0
5797	0.684	262.14	Unknown	1046328	0	0	0	0	0	0	0	0	0	0	0	0	123219	0	0	0	183293	680948	205359	266778	338108	0	116155	0	0	0	0	0	150068	232481	0	0	381051	273847	138406	201596	0	181345	299654	101189	122880	637280	97778	430362	0	0	0	148798	1025939	155665	0	0	0	1027577	1549895	282230	602907	0	0	210496	0	1755067	2294814	1610929	456381	0	0	0	0	4237346	1236116	680697	600832	0	0	0	0	0	0	0	0	0	0	0	0	0	0	0	0	0
5798	0.884	262.14	Unknown	1476130	0	0	0	0	0	0	0	0	0	0	0	0	230379	84655	0	307578	295804	612721	586084	286384	199925	205462	212433	115421	306344	76512	0	249467	0	249274	0	201246	261122	108193	43621	323046	51028	256675	230107	191580	417512	403902	438220	896994	0	286605	80042	94948	2757159	91314	91203	91301	83174	1508100	1996489	1117344	1034167	68561	76046	0	96380	3073906	4024159	5043013	1917578	0	0	72479	0	6798571	5961128	1979148	3645780	0	0	0	0	0	0	0	0	0	0	0	0	0	0	0	0	0
5799	3.926	262.144	Unknown	690169	226003	311596	396850	636996	554080	336908	303419	517539	882105	1025467	777910	693661	887172	742560	496873	380145	365586	316717	393956	315715	285944	636143	271380	261014	585995	516447	447814	362214	311066	242990	269933	214117	313018	289958	434413	409394	708446	566104	303312	250475	542052	281413	225867	220539	329952	126759	200568	1675598	738400	787936	318982	235442	253099	285260	196776	187691	158870	121905	81427	156213	585840	490282	452596	358149	264813	319348	589060	661989	185522	184202	117758	226988	661582	0	26905	0	0	0	19507	40210	55040	24915	0	0	25508	15188	16969	0	22026	0
5800	9.624	262.18	Unknown	3179717	3002898	2520354	2359966	3063340	3338021	2607308	2991562	2620972	2842251	2883298	2932398	2465794	2634467	2958304	2464150	2680847	2765919	2404104	2554347	2864328	2576315	3079694	2695993	2422574	2520054	2474120	2881948	2939729	2838480	2690418	2579686	2720722	2609883	2510134	2405193	2678203	2601467	2707654	3057156	3082916	2935236	2438771	3055939	2601165	2467091	2407062	2439858	2347780	2061355	2564936	2989072	2407186	2490077	2583237	2684164	2389333	2427946	3050121	2789494	2676962	2456856	2324990	2230795	2221627	1922696	2372260	2376763	2570282	2503282	1894191	2028016	2179109	2786569	2478600	2739058	3092019	2889363	2792864	2695286	2889416	2742962	2745677	3382096	3029548	3011625	3408340	2657233	2375904	2850384	2727937
5801	1.969	262.217	Unknown	605570	0	0	0	0	0	0	0	0	0	0	0	0	0	0	0	0	0	0	0	0	0	0	0	0	0	0	0	0	0	0	0	0	0	0	0	0	0	0	0	0	0	0	15229	0	0	0	0	0	253072	0	0	0	0	1327224	2555720	1921506	2168050	0	0	0	0	1634493	1957871	2646142	1457792	0	0	0	0	1080507	1071104	1187647	755579	0	0	0	0	0	0	0	0	0	0	0	0	0	0	0	0	0
5802	2.038	262.217	Unknown	291966	0	0	0	0	0	0	0	0	0	0	0	0	0	0	0	0	0	0	0	0	0	0	0	0	0	0	0	0	0	0	0	0	0	0	0	0	0	0	0	0	0	0	0	0	0	0	0	0	312545	0	0	0	0	31392	89736	40693	98142	0	0	0	0	2300464	2630453	2840786	2181866	0	0	0	0	70313	147343	159401	40846	0	0	0	0	0	0	0	0	0	0	0	0	0	0	0	0	0
5803	1.158	262.238	Unknown	2035248	0	0	0	0	0	0	0	0	0	0	0	0	590744	470438	522451	598631	365782	465971	942845	999798	460558	392695	236247	821133	379539	169065	551105	2739560	1334945	1014965	354570	523024	430923	643169	474579	787914	692907	324838	642708	777446	268455	207110	2441272	4045970	484669	671587	585082	742093	526722	610974	524954	577647	397686	453530	826049	383504	449645	486544	536858	757039	610637	510108	267024	550238	429009	515921	632690	1034392	714976	607504	566849	694267	673891	0	0	0	0	0	0	0	0	0	0	0	0	0	0	0	0	0
5804	1.288	262.238	Unknown	2678422	1795012	1460920	2175413	2313476	2219164	1786018	2161102	2295929	2283260	1970497	2354027	2125745	2420790	2426450	2491054	2370852	2427629	2464645	2594318	2588063	2631500	2434068	2499674	2503936	2843116	2622675	2493492	2351335	2328251	2538664	2406599	2486654	2297916	2407230	2321970	2121715	2133979	2246952	2323168	2742676	2257026	2661243	2638143	2736450	2171906	2429182	2179416	2318317	2452556	2315911	2308489	2417845	2399216	2389991	2380082	2405903	2337788	2288610	2232594	2294858	2123874	2686591	2433002	2349697	2313460	2170667	1997135	2335362	2344167	2383451	2465724	2341444	2270099	1596535	2859718	3002639	2696948	2725969	2866652	2630818	2912192	2654410	2593920	2752147	2611148	2976383	2747894	2957422	2516064	2671276
5805	1.453	262.565	Unknown	1309351	163444	0	0	0	0	0	0	0	0	0	0	0	1745118	1997295	1751781	2712558	1848809	1120775	2232128	1693225	607241	900487	939783	1746858	931293	1223600	1039544	915146	1655944	2456676	1981546	1428198	1441734	1482824	809499	1967220	1140626	1326410	1209919	1417410	919950	974068	1011522	1100548	930231	634514	520648	644665	1218136	1238139	1357104	552965	778716	730084	551107	804975	922741	492862	593486	577126	725185	1217996	1485448	1695374	1576996	973166	1339540	511924	683914	414892	269016	1108823	363636	0	0	0	0	0	0	0	0	0	0	0	0	0	0	0	0	0
5806	2.059	262.583	Unknown	3916083	6428562	7670548	9599469	3097188	5519196	3092945	4098614	4810226	2983015	2178588	2871892	3174500	2167288	1870564	1815131	2015782	2365979	1938132	1920310	2255200	2569376	2418791	1762022	1254611	1890581	2070165	1899108	2449450	2226362	2280154	2207707	2415690	2184385	2213034	1695707	1653612	1286957	1433239	1563321	1897342	1630348	1856477	2168932	2065603	2191212	2379355	2195618	2316502	996406	1706552	2101037	1692995	2553424	1714956	1310578	2370554	1866880	2228480	2875160	2256692	1278781	1141952	1258413	1794320	1405790	1676353	1811924	2343486	1538545	1706908	1815514	1310481	865623	0	0	0	0	0	0	0	0	0	0	0	0	0	0	0	0	0
5807	0.438	262.758	Unknown	0	0	0	0	0	0	0	0	0	0	0	0	0	0	0	0	0	0	0	0	0	0	0	0	0	0	0	0	0	0	0	0	0	0	0	0	0	0	0	0	0	0	0	0	0	1184613	394113	836689	1357036	208677	0	189022	0	0	116023	108752	0	0	466676	630772	481712	316420	725320	343957	693331	349343	189433	674669	318654	789087	84686	247472	115334	142719	0	0	0	0	0	0	0	0	0	0	0	0	0	0	0	0	0
5808	0.523	262.888	Unknown	0	0	0	0	0	0	0	0	0	0	0	0	0	2893531	2665219	875754	2704415	170119	0	554860	412123	0	0	0	183776	1250328	0	208325	370007	604935	2178814	820351	0	617418	317342	0	1048134	792447	1199542	1110926	179512	248176	151580	910150	0	0	0	0	0	0	0	0	0	0	0	0	0	0	0	0	0	0	0	0	0	0	0	0	0	0	0	0	0	0	0	0	0	0	0	0	0	0	0	0	0	0	0	0	0	0	0
5809	0.367	262.993	Unknown	1557062	61603	0	0	0	0	0	0	0	0	0	0	0	265034	0	0	0	0	0	0	0	0	0	0	0	0	0	304945	321309	0	0	0	0	0	0	0	0	0	0	0	0	0	0	0	275430	0	0	0	0	0	0	0	0	0	0	0	0	0	0	0	0	0	0	0	21115	0	0	0	0	0	0	0	0	0	0	0	0	0	0	0	0	0	0	0	0	0	0	0	0	0	0
5810	0.447	263.008	Unknown	0	0	0	0	0	0	0	0	0	0	0	0	0	1733480	1454260	1657815	1768616	955905	1108652	1505469	612562	260366	196406	0	389486	1123116	425805	209498	147801	945365	1245939	960261	307676	414550	120217	713334	852579	1002884	1176215	2132840	1335000	981824	455519	1097954	805978	0	0	0	0	0	0	0	0	0	0	0	0	0	0	0	0	0	0	0	0	0	0	0	0	0	0	0	0	0	0	0	0	0	0	0	0	0	0	0	0	0	0	0	0	0	0
5811	4.261	263.012	Unknown	339268	42957	109194	260641	136544	186486	246350	116407	162142	134931	97705	72341	79075	98724	61448	94317	51045	119175	99715	106558	91851	53562	0	44943	60537	0	54373	56393	47782	31320	119897	127394	24407	93858	58688	0	58100	67767	24198	39774	92248	46896	0	20336	97841	112879	77296	93783	17258	109253	0	69460	115160	64059	74638	22936	77705	77226	23577	23013	69751	58051	27946	57390	35666	52573	44804	27364	101748	50018	0	66551	23211	61573	0	0	0	0	0	0	0	0	0	0	0	0	0	0	0	0	0
5812	0.515	263.016	Unknown	6545880	0	0	0	0	0	0	0	0	0	0	0	0	346953	247302	647854	416230	690197	3547332	666084	791117	1052120	2264349	4041167	515790	839939	226744	445173	1128997	131898	348736	139831	107858	480115	0	133857	0	151531	239800	155048	539175	231604	561033	326953	210877	4451472	3918105	2616564	1143068	5110736	1065092	2138709	6093733	3263213	3125953	1834749	2699762	6315878	3429456	3479942	6080660	5303066	3848369	3207254	5434408	2898831	5223684	3723724	1982689	1050931	1689049	4476408	5592033	2625694	187886	0	0	0	0	0	0	0	0	0	0	0	0	0	0	0	0
5813	0.537	263.043	Unknown	1888764	0	0	0	0	0	0	0	0	0	0	0	0	0	225999	195633	166399	208660	524729	122291	881672	1109061	1101232	451722	892886	450740	335421	198691	345724	1265259	264635	395684	336456	752509	923936	273619	2971308	174488	920856	1017922	1162290	157721	0	331282	902835	2890796	2169184	3024526	3555812	1909202	6348110	5171494	3640882	5922078	4056272	2965358	3565929	2795124	3258024	3588216	4554336	2754004	1911061	1492801	2708001	1368197	2763106	5006474	4466248	4206634	2788369	4427160	2495656	2546474	0	0	0	0	0	0	0	0	0	0	0	0	0	0	0	0	0
5814	0.541	263.061	Unknown	474050	0	0	0	0	0	0	0	0	0	0	0	0	0	0	0	0	0	0	0	241226	514197	155885	427783	853054	0	198012	686831	0	184703	280835	226758	151711	501956	182652	352294	1008811	0	0	348733	0	0	145438	226377	0	1891441	2764994	2707017	2557807	963325	8489213	10722232	6591622	13631463	3958575	2049848	2162022	2239439	5714930	5288860	4532904	4949102	1010618	1179333	347284	252120	3343850	4767544	6171250	5501954	2944550	2787458	660050	1620546	0	0	0	0	0	0	0	0	0	0	0	0	0	0	0	0	0
5815	0.966	263.073	Unknown	1107767	0	0	0	0	0	0	0	0	0	0	0	0	0	0	60031	0	0	1804	0	191928	0	1380	0	1626	602794	160984	0	308820	0	0	0	0	0	0	69949	898446	207699	148601	0	559284	2277351	10361235	0	1729064	74616	514590	4385276	634193	0	0	0	0	0	66913	0	0	0	0	0	0	0	54156	82264	136228	0	0	0	0	0	172222	0	208723	0	0	0	0	0	0	0	0	0	0	0	0	0	0	0	0	0	0
5816	0.452	263.074	Unknown	1335687	0	0	0	0	0	0	0	0	0	0	0	0	1179470	1139761	1543686	1613730	1150245	1084225	1620923	1255920	574743	902599	720378	1145763	1479025	948665	1075364	872680	1374924	3551429	2185040	1154461	2024127	1097729	3246913	2903879	1150096	1002986	2077491	1188470	1412791	1196414	1333785	916101	0	0	0	0	0	0	0	0	0	0	0	0	0	0	0	0	0	0	0	0	0	0	0	0	0	0	0	0	0	0	0	0	0	0	0	0	0	0	0	0	0	0	0	0	0	0
5817	1.84	263.086	Unknown	582518	0	185318	226392	126374	107464	0	106983	0	0	0	74968	41833	19660	22034	42441	59006	23020	0	0	25135	40868	20607	0	0	21969	17456	0	84566	70440	23099	41232	56763	21796	17826	0	15985	0	34558	0	44731	33773	35373	0	0	20533	0	0	0	0	0	0	0	0	0	0	0	0	0	17764	0	0	0	0	0	0	0	36380	0	0	0	0	0	22027	0	0	0	0	0	0	0	0	0	0	0	0	0	0	0	0	0
5818	1.324	263.102	Unknown	1762490	0	0	0	0	0	0	0	0	0	0	0	0	1174898	974578	502548	706613	538066	485778	865071	1149335	1009576	646849	752361	763803	929109	664758	800462	859028	369445	471205	401444	503655	637146	711427	574903	491030	763830	406529	525406	606495	746637	1146540	579854	877733	2334391	2036319	2369437	2354731	51350	1713139	1927518	2319008	1798773	1094046	792286	911831	713735	774206	828454	969477	357433	621417	641432	661050	852981	360092	609007	419326	422818	154518	434123	365937	125337	0	0	0	0	0	0	0	0	0	0	0	23893	0	0	0	0	0
5819	1.06	263.103	Unknown	15387134	0	0	0	0	0	0	0	0	0	0	0	0	6900994	8443411	3350654	6136786	5571396	4324734	7441334	12573472	8018607	5586562	6437956	6333076	5686914	5159969	7799442	8382174	4706483	3552594	2766920	4071562	5357486	5804998	3198383	5551478	7088901	3148328	5092148	5588036	3811663	13573838	5825198	9824372	41765756	35321248	45754428	36443288	1875216	24099870	32282740	32143492	31452266	11980108	5352903	9965678	6676357	17558536	19123650	18539634	6383887	6340796	5640584	8236390	8116874	9480174	14544890	6468106	9088777	3035045	3831562	4952426	2948879	0	0	0	0	0	0	0	0	0	0	0	0	0	0	0	0	0
5820	1.122	263.128	Unknown	4163944	0	0	0	0	0	0	0	0	0	0	0	0	0	42958	152233	98041	471139	258398	172362	144752	0	0	0	0	50835	119307	69574	0	278055	396720	232541	151648	853967	456454	849701	391121	65393	285123	111013	40764	88437	219507	125571	10687	0	70800	27751	44212	3265652	0	0	0	0	3842450	4183210	4073644	4381586	32505	64771	0	0	23682260	16453819	19181186	14926658	0	0	0	0	3719699	3782110	3531594	3471063	0	0	0	0	0	0	0	0	0	0	0	0	0	0	0	0	0
5821	1.237	263.128	Unknown	9914997	0	0	0	0	0	0	0	0	0	0	0	0	270249	400613	531594	111967	2131423	1184666	769138	803934	173516	187686	0	65279	339162	163798	39654	160143	732509	641264	586714	325113	820391	512308	1920112	1837046	184120	585213	272370	231139	776721	892816	531392	1064289	214998	655388	281791	281003	7365753	0	21717	22258	18642	1262628	457774	1069350	975050	820464	74847	938212	275946	59061812	49618388	54455808	48892312	285963	153759	307049	110378	5469279	4545184	4357218	4087382	15148	0	0	0	0	18534	13566	0	33650	0	0	0	16253	0	17681	0	19594
5822	0.867	263.134	Unknown	2074622	0	0	0	0	0	0	0	0	0	0	0	0	39471800	1689783	3661227	6223504	10093985	8780627	10562221	28434706	962275	67228	851848	218002	3471567	2968365	5644366	7778040	585925	1242577	894423	1183393	2800560	2333813	936107	3297746	430634	1865626	142698	343136	590814	1177056	768541	517113	119566	107097	391089	652744	4521642	77837	329596	416893	442059	0	0	95468	0	70769	0	94220	0	1738555	3598210	1877210	6829996	275933	272015	109263	469314	0	0	0	0	0	0	0	0	0	0	0	0	0	0	0	0	0	40233	17329	0	0
5823	1.004	263.143	Unknown	31688100	0	0	0	0	0	0	0	0	0	0	0	0	15618298	11701315	8849498	10045077	12722362	18713060	11987616	15464759	15953817	11062267	17812602	13016178	15470676	10607822	11736653	12250844	14362130	11825778	11258933	10518598	15393839	14817123	9664595	13946866	13184427	13485929	9992725	13340925	15134451	17724464	14432636	20643894	4413998	5504772	3831750	5939752	41734248	3230160	4083456	3436716	4254488	20549540	32678574	12080980	14642062	10081121	10696337	13900252	7281257	24498670	30498192	27641044	26480966	6059380	7175953	7302020	6578768	32043060	32435956	13753073	14423781	0	0	0	0	0	0	0	0	0	0	0	0	0	0	0	0	0
5824	0.89	263.16	Unknown	1528778	0	0	0	0	0	0	0	0	0	0	0	0	148546	210650	287958	221350	440631	298873	415835	418740	182192	250067	248516	231047	367726	266013	0	297575	448138	240085	351898	135446	508841	335053	254533	610736	94332	375439	205692	286952	745716	749188	783555	747093	639759	910542	699576	435517	1145982	500489	663150	726554	578370	1755743	1944839	1936632	2203210	181096	131499	62339	0	1844057	1267992	1063347	769053	372100	362469	407434	279891	2099119	1222265	1613840	1529713	0	0	0	0	0	0	0	0	0	0	0	0	0	0	16771	0	0
5825	1.603	263.164	Unknown	123755	0	0	0	34131	850	0	0	0	0	0	0	0	75983	38279	15218	2555	108537	22070	104166	48522	0	3616	0	127531	1111758	943619	1007980	930692	48701	350890	29861	88831	69044	586	485326	54316	760	0	15779	17473	0	1385935	17927	1020192	909	81536	625	803	396498	5036	26992	0	0	19553	3479	20171	0	58707	0	3589	16558	4032880	5245060	4622706	5451412	71772	15789	595	0	467438	31700	42969	28565	39937	0	0	0	0	0	0	12547	0	0	0	40642	0	0	0	0	0
5826	2.971	263.201	Unknown	457320	0	50321	0	0	0	0	19759	0	0	0	0	0	220128	102333	166824	147113	291122	296077	109120	265659	18435	0	108005	23816	569778	234649	147889	294448	230305	126083	105963	225894	375196	357321	910609	364451	218155	730308	363362	233659	2065408	1318039	984671	2288702	0	948	0	0	770	0	0	0	27374	619	0	3610	3016	20404	0	0	0	1382	993	3275	20237	5146	0	0	0	65114	60103	607847	23007	0	0	0	0	0	0	0	0	0	0	0	0	0	0	0	0	0
5827	5.69	263.237	Unknown	672760	0	0	0	0	0	0	0	0	0	0	0	0	1459324	1563744	2069505	2927472	2539334	3857785	3066108	2905304	1964932	979352	1970408	1019498	2104576	2090363	2532724	1949844	1908524	3148728	2896689	4039948	4068714	4733985	2994501	2920160	1816732	2536877	3305536	1745549	2052889	2967592	1361488	2783097	2329813	2535596	2231292	2734250	5527112	1212572	1824510	1313555	2139961	2781027	2739196	6148134	2838970	4506346	5065046	7035622	4838450	10710939	8246572	10586010	6561050	3813295	3004402	3006827	2498534	3677597	2243228	5886242	2328302	0	224773	137735	4662	691922	246511	657608	277393	156519	0	0	23443	0	229842	366222	133387	175058
5828	5.891	263.237	Unknown	455535	0	0	0	0	0	0	0	0	0	0	0	0	2185978	3121866	2697630	3470618	3583409	4393846	4165749	3853468	2433375	2022627	3163604	1805696	2501025	2361507	3818859	2613010	2707652	3272953	3224997	3638921	3690873	3685992	2952282	3236478	2579530	1912148	2504468	2503353	2050438	2901560	1344888	2509304	2033091	2308057	2901406	2072103	4113458	1286212	2315766	2133800	2596638	3291988	3166240	6309275	3536162	3173626	4721546	4501085	3339738	8334008	6830760	7616322	6396426	2278350	4210458	2566991	2008231	3795320	3038958	5178284	2932066	0	461216	190265	55922	376960	229051	241718	206605	316219	0	0	0	0	77910	78692	120008	83664
5829	0.509	263.954	Unknown	0	5691580	7370394	6275088	3317336	3381144	6995584	8503650	4671790	4000873	2771128	6060855	8763607	209418	0	0	0	0	0	0	0	0	352062	0	338817	419906	243672	17036	0	352500	138495	0	301198	212189	0	41974	0	224676	446730	297701	0	216218	293337	381060	0	0	0	0	0	0	0	0	281570	266126	0	0	0	0	0	163676	205976	216750	0	0	254221	0	6213	0	184393	0	0	0	0	0	0	0	0	0	0	0	0	0	0	1587631	29490	264588	0	0	0	0	0
5830	9.988	263.954	Unknown	0	3221271	1549414	753065	0	0	2252516	0	0	0	0	30235	212650	0	0	0	0	0	0	0	0	0	0	0	0	0	0	0	0	0	0	0	0	0	0	0	0	0	0	0	0	0	0	0	0	0	0	0	0	0	0	0	0	0	0	0	51539	0	0	0	0	0	0	0	0	0	0	0	0	0	0	0	0	0	0	0	0	0	0	0	0	0	0	0	0	0	0	0	0	0	0
5831	0.891	263.954	Unknown	0	5341538	11248603	10809884	10005712	8252368	8013223	6944644	9586948	8914578	9795689	14417297	17705306	24521	68724	147869	8043	827324	3172	14489	832854	61308	107554	0	99116	16158	32912	113322	99393	70254	155681	617136	86434	58766	66526	57228	555912	837404	1514287	192714	175930	658484	68573	585324	14537	2153	153676	76301	228300	2655	668359	252551	135755	477425	0	0	0	73969	19275	305342	9950	147633	0	1971	70205	0	62104	70923	265037	127966	0	0	0	0	26683	0	0	0	0	0	0	0	0	1746997	0	201530	0	0	0	0	0
5832	0.655	263.955	Unknown	764540	4113880	4289288	2096288	4388510	767211	2486511	4753500	6560544	716908	8188533	1578562	4447357	2199040	788830	1031262	1215374	961644	725926	811251	1374978	1550523	1782158	908108	637245	957877	1365863	478387	475373	1227069	760426	993757	1211535	853443	787128	2049562	369894	1154238	1076247	1471223	1284078	1340670	821608	1580500	736586	271230	113589	923593	520494	0	495214	960804	902658	804412	144920	309054	0	0	978163	1238896	834672	1176019	120505	487387	299000	319608	189284	495545	812678	254115	180799	347738	954834	432398	0	0	0	0	0	0	0	0	0	654098	0	1653	0	0	0	0	0
5833	0.606	263.955	Unknown	764540	4113880	4289288	4848984	4237666	2311602	3274823	4753500	5916398	5037815	8188533	2249968	4447357	2199040	403324	155752	1215374	48766	725926	811251	174570	1550523	462952	186276	637245	654968	249228	695227	581750	326700	760426	993757	1211535	113715	1073765	463747	232867	521414	1076247	1471223	383363	475592	33198	393381	485749	160867	113589	135686	4903	0	141466	98452	21609	804412	144920	137730	0	0	6503	216344	149287	114108	120505	101168	98505	166830	569207	495545	29385	0	180799	347738	954834	432398	0	0	15469	0	0	0	0	0	0	87841	0	52909	0	0	0	0	0
5834	1.251	264.027	Unknown	2206950	0	0	0	0	0	0	0	0	0	0	0	0	723681	821152	1285900	1441243	1675812	2194742	1900928	2396541	2715679	2654882	3802018	2523542	2666048	1754464	2108196	1961369	1152172	693560	567915	822913	978613	779263	188551	883549	1436698	1015598	1653951	1553273	1445513	4452206	2530945	3647568	1516072	1485781	1715560	2202287	290148	1216610	2016505	1558305	1178026	2980595	3525617	3115547	2650957	526181	352566	555784	440088	1523061	439702	1151269	1831739	475617	601786	469099	610805	1461247	1856884	3936087	2476878	0	0	0	0	26791	0	0	0	0	0	0	0	0	0	0	0	0
5835	1.127	264.027	Unknown	37987112	0	0	0	0	0	0	0	0	0	0	0	0	16513196	17996032	19708118	14940851	22136908	30234236	24769532	35001724	47618588	48367160	68388384	42155772	31262496	31936828	42300532	31193642	15690078	14034465	9952126	12677779	11840251	10998988	6809543	13253613	32254940	19035378	32501018	30193042	22641404	47048228	37399688	40061716	24817538	26873330	26326238	33225152	4194476	23413072	33079914	26601208	25281294	23099712	26285088	23923122	20838708	28101110	30632358	31767914	26934332	23905776	18414558	23320132	21844074	28774184	33475630	26485302	36071984	15359921	17321748	25918416	18557692	0	0	14864	0	0	0	0	0	0	0	0	0	0	0	0	0	0
5836	0.556	264.077	Unknown	0	0	0	0	0	0	0	0	0	0	0	0	0	0	0	0	0	0	0	101627	0	0	0	0	0	0	0	0	0	0	0	0	0	0	0	0	0	0	0	0	0	0	0	0	0	218713	0	279580	628138	178361	0	469599	156753	508293	246731	326502	637998	160504	212059	549019	352308	128568	1217437	548347	794917	157980	419805	1199584	251921	165534	1902141	2380386	1469350	2167814	0	0	0	0	0	0	0	0	0	0	0	0	0	0	0	0	0
5837	0.429	264.108	Unknown	309326	0	0	0	0	0	0	0	0	0	0	0	0	0	0	0	0	0	0	0	0	0	0	103963	0	0	0	135290	240634	0	131351	0	98382	0	0	132215	0	0	87049	0	0	0	133360	0	0	0	0	0	0	148841	0	0	0	0	147541	0	0	168171	165656	0	0	0	293354	0	0	0	0	0	0	0	0	236384	0	0	0	0	0	0	0	0	0	0	0	0	0	0	0	0	0	0	0
5838	1.05	264.118	Unknown	718053	0	0	0	0	0	0	0	0	0	0	0	0	5360660	145170	94806	671740	442049	815428	942215	1451545	222293	52000	0	241315	1219688	659039	237999	851845	0	507797	118495	68520	507589	513358	492670	1152403	0	466587	514633	487330	365620	766892	876748	391731	0	0	0	0	298534	0	0	0	0	255565	86768	163871	0	0	0	0	0	915792	2110094	915006	1314955	0	0	45739	0	0	0	0	0	0	0	0	0	0	0	0	0	0	0	0	0	0	0	0	0	0
5839	0.487	264.134	Unknown	0	0	0	0	0	0	0	0	0	0	0	0	0	0	0	0	0	0	0	0	0	0	0	0	123181	0	0	0	0	0	0	0	0	0	0	0	0	0	0	0	200055	269805	642202	0	286100	0	0	207741	0	273076	0	0	0	506381	349646	0	1986812	494709	0	0	0	0	0	0	0	0	0	0	0	0	1052222	810652	740699	827180	0	16230	0	22428	0	0	0	0	0	0	0	0	0	0	0	75753	0
5840	0.894	264.134	Unknown	5775726	0	0	0	0	0	0	0	0	0	0	0	0	3249476	756138	676044	852943	893946	1172005	881725	2593198	1328587	734132	1417714	1129396	1628253	1126018	1880375	2815229	243097	310326	144224	540965	627672	818604	1319390	784521	2051968	413478	1100850	1595468	2946774	5459186	2573692	5497796	2672894	3620788	2894454	2739028	3628100	2066763	3377353	4563555	2960341	8639607	5258894	19107024	5698924	588013	786826	560955	231724	3334538	2544105	2332468	2518068	1332820	835629	553111	378835	11959392	17235588	19965648	13490668	0	17464	15188	19314	18360	22842	34722	0	0	0	0	0	0	0	0	25589	14125
5841	0.96	264.134	Unknown	1413707	0	0	0	0	0	0	0	0	0	0	0	0	208154	164895	0	147294	60542	0	59009	165419	98690	0	102978	0	0	143013	7277	294598	0	0	0	0	0	0	213259	0	310538	0	182948	368784	574946	1604191	545107	1457185	599013	729343	713518	713843	985172	524236	859931	729644	452459	3411291	1639244	8233360	2148802	0	152089	220325	0	1296869	798212	1101203	597514	205384	125284	58781	0	3616075	6147217	6943006	5716348	0	14979	15188	0	0	0	49899	0	0	0	0	0	15849	0	18814	0	14125
5842	1.376	264.144	Unknown	1194	466614	0	0	0	0	0	0	0	0	0	0	0	0	0	0	0	0	0	0	0	0	0	0	0	0	0	0	0	0	0	0	0	0	0	0	0	930	0	0	0	0	0	0	0	0	0	0	0	0	0	0	0	0	0	0	494272	0	455036	0	0	0	0	0	0	0	611954	0	588956	1030609	0	0	0	4703	0	0	0	0	0	0	0	0	0	0	0	23182	0	0	0	0	0
5843	2.728	264.167	Unknown	971999	0	0	0	0	0	0	105862	253403	433758	355035	702735	849701	0	0	0	0	0	23979	0	0	0	0	0	0	0	0	0	0	0	0	0	0	0	20333	0	0	0	56702	41253	0	560241	1031149	589428	686013	0	0	0	0	0	0	0	0	0	0	0	0	0	0	0	0	0	0	0	0	15042	0	0	0	0	5988006	5589662	5328860	5171009	0	0	0	0	0	0	0	0	0	0	0	0	0	0	0	0	0
5844	0.423	264.844	Unknown	6921960	0	0	0	0	0	0	0	0	0	0	0	0	2017734	1698453	897234	1181730	1841684	3514528	1857111	3545905	1923743	781958	1092138	1096064	1542406	1082381	1826859	1242436	1374228	974234	1164445	890557	2471953	1898073	730738	1471695	552684	879908	403496	1002194	805976	1324170	816108	1300925	488454	106976	604676	1093196	332899	0	0	0	202920	156394	254881	124356	0	266341	262394	296260	107928	574374	206027	222241	488079	219132	788845	542927	952884	451383	562475	542292	271780	0	0	0	0	0	0	0	0	0	0	0	0	0	0	0	0	0
5845	0.567	264.873	Unknown	0	0	0	0	0	0	0	0	0	0	0	0	0	0	0	0	0	0	0	0	0	0	0	0	0	0	0	0	0	0	0	0	0	0	0	0	0	0	0	0	0	0	0	0	0	0	0	0	0	0	0	0	0	0	0	0	0	0	0	0	0	0	0	0	0	0	0	0	0	0	0	0	0	0	0	0	0	0	0	0	0	0	0	0	0	0	0	0	0	0	0
5846	0.278	264.873	Unknown	0	0	0	0	0	0	0	0	0	0	0	0	0	0	0	0	0	0	0	0	0	0	0	0	0	0	0	0	0	0	0	0	0	0	0	0	0	0	0	0	0	0	0	0	0	0	0	0	0	0	0	0	0	0	0	0	0	0	0	0	0	0	0	0	0	0	0	0	0	0	0	0	0	0	0	0	0	0	0	0	0	0	0	0	0	0	0	0	15751	0	0
5847	0.361	264.954	Unknown	0	375447	16764735	6891884	65982	199204	567686	0	0	0	194192	368830	18240616	0	0	0	0	0	0	0	0	0	0	0	0	0	0	0	0	0	0	0	0	0	0	0	0	0	0	0	0	0	0	0	0	0	0	0	0	0	0	0	0	0	0	0	0	0	0	0	0	0	0	0	0	0	0	0	0	0	0	0	0	0	0	0	0	0	0	0	0	0	0	226434	0	54953	0	0	0	0	0
5848	9.923	264.97	Unknown	54559	1606700	7317267	8919955	2127464	816512	4029269	1308087	767103	2790794	2409722	3264458	5195901	0	0	0	0	0	0	57550	0	0	55994	0	0	0	0	0	0	0	0	0	0	54238	0	0	0	0	0	66691	0	49009	0	0	0	0	0	0	0	55167	0	0	0	0	49139	0	0	0	0	0	45485	43663	0	0	0	0	0	0	0	0	50790	0	57956	0	50529	0	0	0	0	0	0	0	0	747664	0	285527	0	0	0	0	0
5849	9.858	264.97	Unknown	0	9005330	7317267	8919955	808289	320182	4142383	700977	694159	594590	431688	3264458	1267220	0	0	0	0	0	0	57550	0	0	0	0	0	0	0	0	0	0	30615	0	0	54238	0	0	31303	0	0	0	0	41653	0	0	0	0	0	0	0	55167	0	0	0	0	49139	0	0	85596	0	0	0	0	0	0	0	0	0	0	0	0	0	0	0	0	0	0	0	0	0	0	0	0	0	1048438	61438	791604	0	0	0	0	0
5850	9.927	265.006	Unknown	367639	8765731	8990720	8571347	780480	1176803	5833981	1036512	1018629	2059079	1210664	1461233	2410558	0	0	0	0	0	0	0	0	0	0	0	0	0	0	0	0	0	0	0	0	0	0	0	0	0	0	0	0	0	0	0	0	0	0	0	0	0	0	0	0	0	0	0	0	0	0	0	0	0	0	0	0	0	0	0	0	0	0	0	0	0	0	0	0	0	0	0	0	0	0	2287092	67764	147328	0	0	0	0	0
5851	9.68	265.015	Unknown	2635193	2733314	2035581	2153111	3206494	2775312	2383962	1016623	972502	1024714	1897173	875209	2734472	2112346	2603461	557972	720353	914752	0	155592	1206515	336244	1737178	441921	233186	973390	454318	320253	317287	470662	858792	1545886	312227	1773477	2052675	1938417	1482063	637024	323963	1254063	547678	1995920	1975902	588101	803899	102481	1063994	1135164	1919609	1611201	722530	1920030	1799724	2121413	984010	1287130	1913317	941100	468945	2086244	586514	1940048	1082508	1549523	1304902	1735262	1591970	868994	658424	2192652	1154230	1734755	657828	743574	1083743	591792	535942	1681963	1330610	1686725	656355	946259	1868080	1912126	2397782	2664193	686986	709443	1654143	315569	1746352
5852	0.378	265.016	Unknown	34627600	0	0	0	0	0	41767	0	407972	0	0	0	0	26939570	32070072	28381326	23591712	27973690	34049000	25917566	33893532	27613778	24287966	27169082	25540060	27507276	22972856	26110158	22031426	32223444	32382370	25388224	26319626	33968668	38520860	21029416	47204908	25761538	42793840	32211170	35427928	31574638	30379012	29538342	25058098	36373132	35966720	38939516	37574900	35520528	29023938	34476112	30554558	35045892	31675710	34930952	44261160	32864094	32277632	32919932	33489432	25455498	42108112	37752804	35478704	31826668	33628980	38143888	34146760	36799352	34786588	39986028	43036280	37581480	0	0	15203	18605	18378	0	0	0	0	0	0	0	0	0	17940	0	0
5853	1.223	265.082	Unknown	1558042	0	0	0	0	0	0	0	0	0	0	0	0	296616	224354	827266	885485	646032	438759	659946	653968	2594638	1637063	3150386	0	93108	1802927	2061380	42555	1129918	682126	1106849	1289023	1266395	1363362	892812	1039245	1619099	1396006	1336864	1175515	1956380	4230706	2060978	2842452	0	18675	0	0	29154	37840	73028	0	0	120722	30605	106297	26917	0	0	0	0	0	110235	0	0	0	0	22755	28761	448037	331555	357946	266280	0	0	0	0	0	0	0	0	0	0	19333	0	0	0	0	0	0
5854	1.009	265.082	Unknown	2853184	0	0	0	0	0	0	0	0	0	0	0	0	1237432	1198909	640698	846157	1270970	1914754	915835	1601932	2620024	1598017	2982336	1475034	921426	3030974	4621620	3700097	1272412	1759970	1519095	1679273	1945730	3477902	1472930	2607403	1619298	864189	1412279	1754575	2177938	3930932	1963427	3074518	2516419	3063893	1999886	2059464	94110	1543537	1538043	3372986	1543543	3279351	2188892	2526261	2692046	554470	674038	607493	123828	1616449	1863276	1899994	2091888	826934	644647	349048	559427	2808611	2828931	3210292	2920558	0	0	0	0	0	0	0	0	0	0	0	0	0	0	0	0	0
5855	1.316	265.107	Unknown	1899002	2088032	2135063	2686198	48899	108106	654572	40582	128283	254024	55967	173115	323039	4498214	3173466	2857329	3905015	3626036	5695960	4386170	3187741	917762	795503	1112994	1319752	1775790	2922612	1124435	1080702	1276942	1804682	2674342	1596676	1586810	1191613	1609652	1254948	941011	1113971	2299304	1428566	813974	832314	904563	504687	37853	66387	89896	43103	401414	111210	78449	80538	324849	367282	348521	420353	268156	10838	177317	265897	136213	466343	613527	630459	663665	62159	139811	156543	88421	30706	41878	96264	1223	0	0	15247	0	0	0	0	16587	0	0	0	0	0	0	0	0	0
5856	0.458	265.112	Unknown	2329376	0	0	0	0	0	0	0	0	0	0	0	0	984893	1057010	1080020	1703484	1255996	949514	1303287	1264686	897473	951508	953524	987585	541615	992109	962909	1042900	1233769	1777159	1804431	1612661	1741119	1181580	2033379	612325	1112184	277298	693396	1154588	889126	1214876	751677	780375	2751566	2098181	2594370	1536229	1175224	1487093	1842703	1544111	1616916	1964749	1866690	1767839	1604706	972311	1155439	1032163	443377	851198	972172	756350	483412	1760526	2126410	2199750	1935721	1441024	1723540	924650	968301	0	0	0	0	0	0	0	0	0	0	0	0	0	0	0	0	0
5857	2.221	265.141	Unknown	3699844	5008702	4614128	3214976	1033623	480703	256746	110314	189828	204000	1887115	1242261	1451888	1021404	734084	601140	583451	650165	296277	88752	102097	62610	0	0	97833	799627	335846	329693	292822	246420	150046	0	95015	0	0	0	81544	776844	549407	337154	330088	271213	43073	77599	18943	54131	66853	20001	130969	371463	421561	379999	323641	168733	74928	28119	89205	28440	55887	88683	98194	686620	673017	740037	305024	301900	133336	102502	121212	56114	46080	0	72076	567243	0	0	0	15401	0	0	0	33826	0	21233	0	0	0	0	0	0	0
5858	1.151	265.143	Unknown	7956087	0	0	0	0	0	0	0	0	0	0	0	0	101524	363345	181951	175281	227564	61006	768651	499699	0	249577	8522	47533	482833	491242	558192	483817	873365	913192	927574	457568	1224351	1359876	1638698	1758180	13289	469792	126913	49667	256298	775957	111255	1087037	10458	30692	119871	112976	9631348	62744	28750	36302	18586	7661167	5040500	10476871	5661141	269310	34723	30325	113287	16051419	31595426	10998061	29351390	117951	34652	53171	91391	6505367	9815400	9400060	7617470	51024	12219	11212	12762	14919	4233	45331	22111	18486	0	0	0	30283	42426	0	25804	16732
5859	1.098	265.143	Unknown	1874192	0	0	0	0	0	0	0	98036	0	0	0	0	187809	363345	253284	168531	1001856	646759	768651	312181	150107	184956	172356	258479	153049	77574	253590	198057	242118	913192	927574	457568	1224351	1359876	1638698	1758180	125956	469792	103980	49667	256298	564995	403951	257872	1802385	1929851	1380236	1302901	9631348	413162	663612	786906	729226	1470612	6503610	6134208	4937220	753372	623558	1059478	882885	21475524	33904344	20923398	26059444	1359636	1097478	1212912	649372	3817724	2278161	2306214	1812179	51024	0	0	12762	14919	0	0	22111	0	0	0	0	0	0	0	25804	16732
5860	1.238	265.144	Unknown	30275350	328917	932606	319342	339770	446758	0	602024	409971	348668	98963	298019	145261	693402	428539	423509	382001	3011321	2001604	2033931	1930119	594495	431442	644853	935711	1379900	1495079	918492	760349	1561364	2084571	1373540	1042366	3295285	2826914	3180575	4963004	604874	1104586	326845	464549	2130590	3674175	2624006	2209385	555367	689518	447603	275638	33362086	728403	1094408	828267	572444	31781180	28289440	32352234	30632324	1588529	689414	1319158	634987	176129184	160208528	153093392	136648576	1134910	562500	1082786	1155219	20545818	25562624	17590640	21674530	47069	32158	57870	33935	53948	37828	57303	85429	92468	0	89668	8349	34457	85692	87856	196565	116884
5861	1.017	265.155	Unknown	48903476	0	0	0	0	0	0	0	0	0	0	0	0	23678622	18767520	13357677	19330014	20844122	33204694	20042526	28747380	29377530	22345520	32311974	24457226	28110850	17624824	20830560	24309286	29297998	19960880	18806652	19458008	28597466	25398716	18625732	24831940	25183984	21461884	18096030	26884642	30676252	32143426	27041270	36614644	3810381	4789772	4145466	5540456	72667952	5583798	6875331	6208801	9744799	33991684	54257548	21872770	23804948	13357130	13511322	15569115	10198055	39262196	50446740	49337752	33014476	6423536	7631903	9145808	7280281	49242812	43809852	20655738	21054176	0	0	0	0	0	0	0	0	0	0	0	0	0	0	0	0	0
5862	1.614	265.177	Unknown	34934	2134745	1232118	1016743	58970	0	344949	0	0	0	0	0	0	606	40036	0	39586	0	0	27959	17424	22593	31141	43109	16931	96035	39599	16229	22885	18411	0	18583	0	21470	508	18536	45202	0	0	0	0	34682	18237	0	23517	62919	0	17483	65167	115732	71896	39693	26172	29640	20538	50192	30016	57404	0	1846	19638	113678	204638	356234	95601	19723	18305	56579	26735	63296	33357	76491	240913	13081	19733	0	0	0	0	22308	16276	0	16939	0	0	0	0	0	0	0	0
5863	4.845	265.253	Unknown	24213	0	0	0	0	0	0	0	0	0	0	0	0	0	0	0	0	0	0	0	0	0	0	0	0	16852	0	0	0	0	0	0	0	0	0	0	0	0	0	0	0	4160278	0	0	0	0	0	0	0	0	0	0	0	0	44307	101277	116823	120382	0	17924	0	0	39311	0	38406	0	0	0	0	0	209929	131482	123934	163957	0	0	0	14842	0	0	0	0	0	0	0	0	0	0	0	0	0
5864	1.163	265.558	Unknown	116305	0	0	0	0	0	0	0	0	0	0	0	0	122433	273150	260325	482450	465835	446255	246154	513927	769240	349157	796790	310090	611798	327419	595402	197703	291666	74620	200848	257932	337873	366139	0	287888	507681	324233	202495	363020	590264	490587	528607	694404	477225	484176	593730	849960	0	249429	386962	287738	129492	1211956	1349302	1236468	1013246	94638	0	61571	203145	555989	528521	990993	492103	166865	67987	209541	306799	438793	738201	1723252	907895	0	0	0	0	0	0	0	0	0	0	21595	0	0	0	0	0	0
5865	0.963	265.615	Unknown	253658	0	0	0	0	0	0	0	0	0	0	0	0	71565	0	0	274885	0	100841	73103	0	656910	83247	640048	206958	329951	356989	1124625	278601	1289510	203678	385734	285762	401797	1772018	1478113	261756	370834	68845	0	0	86637	139983	88098	49640	0	0	0	0	0	0	0	0	0	0	0	0	0	0	0	0	0	0	0	0	0	0	0	0	0	0	0	0	0	0	0	0	0	0	0	0	0	0	0	0	0	0	0	14730	0	0
5866	0.961	265.668	Unknown	680201	0	0	0	0	0	0	0	0	0	0	0	0	133748	0	262820	113062	90663	644469	318914	545538	86306	0	131149	0	216511	0	0	96373	0	42944	0	93504	0	0	44285	51552	64884	83237	69584	0	131041	0	108943	225961	321623	412673	704586	59054	3410390	193942	277626	156786	361598	1167756	2737163	595732	959764	222925	183193	252484	79283	1705874	1371274	1686625	2137393	128129	422690	377917	231467	2234161	2052489	1228622	931026	0	0	0	0	0	0	0	0	0	0	0	0	0	0	0	0	0
5867	0.744	265.952	Unknown	0	894901	205128	567870	578471	569520	445835	418999	1949275	1839524	1450866	890132	840430	0	78199	0	0	0	0	0	0	0	2125	0	0	0	0	0	0	0	0	0	0	0	0	0	0	0	0	0	0	0	0	0	0	0	0	0	0	0	0	0	0	0	0	0	0	0	0	0	0	0	0	0	0	0	0	0	0	0	0	0	0	0	0	0	0	0	0	0	0	0	0	0	29035	0	0	0	0	0	0
5868	0.938	265.953	Unknown	0	651249	3282583	2281327	2969050	1468678	2958338	2729378	3271231	4062606	4347610	3639800	4323646	0	0	0	0	0	0	0	0	0	0	0	0	0	0	0	0	0	0	0	0	0	0	0	55082	0	0	0	0	0	51255	0	0	0	0	0	0	0	0	0	0	0	0	0	0	0	0	0	0	0	0	0	0	0	0	0	0	0	0	0	0	0	0	0	0	0	0	0	0	0	0	96800	0	64160	0	0	0	0	0
5869	1.13	266.025	Unknown	2586081	0	0	0	0	0	0	0	0	0	0	0	0	966610	1061011	1295656	977659	1213525	1944252	1513164	2220059	3543110	3317673	4589800	2512512	2364815	2196981	3338217	2148842	1178246	956531	717727	733241	712418	565711	439254	731789	2060508	1356621	2002645	2277722	1382039	3129542	2315350	2589249	1596065	1606644	1859031	2229826	204711	1637136	2405087	1675524	1624446	1635290	1771840	1284054	1333729	1918155	2214204	1908789	1728003	1478572	969924	1521905	1457768	1810839	2262076	1561846	2290370	984291	1060504	1619767	1105664	0	0	0	0	0	0	0	0	0	0	0	0	0	0	0	0	0
5870	1.03	266.063	Unknown	6386850	0	0	0	0	0	0	0	0	0	0	0	0	6039671	4637940	6069654	5412590	10747272	9876702	9847935	11630224	9208881	11928567	13633853	11021118	14263494	6308504	7264486	8658862	4285323	2303378	1164652	2845900	2770192	2001108	1766395	4835024	7243279	6438906	10965558	7120523	8118184	18381986	9895073	15215788	4874010	5237738	6237472	7504010	1006765	9582339	10000632	6954818	6373201	9090948	10771978	11333781	8860845	3240050	2313702	2936258	3838121	5924830	3834220	5865134	5532740	3400988	4865842	4622676	5820366	3546038	6286682	11552567	6975366	0	0	0	15397	0	0	0	0	0	0	0	0	0	0	0	0	0
5871	0.903	266.064	Unknown	810888	0	0	0	0	0	0	0	0	0	0	0	0	558748	1222243	1291640	348600	621014	714506	895253	974984	1328815	1402658	1265059	1395484	1906974	808151	1240442	1645757	248803	300954	130784	33511	2971	0	117556	129020	898514	711758	1144602	979384	688953	847480	1057004	824057	160926	145952	170838	336336	0	1348553	1289575	1251021	1290603	86183	0	0	73188	184366	208882	40963	6899	0	0	0	0	3294	93533	38173	90528	0	0	0	0	0	0	0	0	0	0	0	0	0	0	0	0	0	0	0	0	0
5872	1.26	266.102	Unknown	1505090	0	0	0	0	0	0	0	0	0	0	0	0	0	0	0	0	0	61967	0	0	0	0	48742	0	0	0	0	0	0	0	29390	0	0	0	0	0	0	0	0	0	0	0	0	0	0	26645	0	0	3926618	0	0	0	0	2288030	3455412	6188546	2462678	0	0	0	0	5030564	3466995	4437305	2860964	0	0	0	23554	477859	437005	260799	446596	0	0	0	0	0	0	0	0	0	0	0	0	0	0	0	0	0
5873	0.96	266.121	Unknown	197979040	0	0	0	0	0	0	0	372485	0	0	0	0	39658692	39338488	33121844	52983352	45074328	46787664	46068652	37181824	291598240	228230416	275671808	248189376	404115136	241725648	320551008	296135648	194664864	141685344	157639248	169795136	207734192	290631872	231923024	166757920	99126952	118881016	105072752	109406408	95964480	164101392	90637800	98774904	1425904	256353	725784	7649512	0	24223218	17366970	16519150	23846416	6044318	8244784	4149581	2241490	5759048	4013228	4747078	3786217	7530756	4158908	6545670	8009078	1799469	1682897	1105532	2378058	12689929	7061922	13630496	5606823	0	0	0	0	0	0	0	0	0	0	0	0	0	0	0	0	0
5874	1.072	266.121	Unknown	14441128	0	0	0	0	0	0	0	0	0	0	0	0	1780757	1610246	1083323	2981764	2214661	2118852	2339590	1775864	33362200	23782228	30321102	29001696	45516148	23785814	35271908	33669700	15076531	9987971	12016913	13089316	19160146	26298734	21535778	11729513	7574720	8599871	7504718	8340544	6872349	13305613	6417008	7711228	0	0	0	43879	0	784328	376648	675831	749541	88263	199652	80695	40435	31095	39556	39098	0	33963	35551	0	39747	0	34652	0	33502	248974	49723	226658	0	0	0	0	0	0	0	0	0	0	0	0	0	0	0	0	0	0
5875	0.463	266.123	Unknown	1675135	0	0	0	0	0	0	0	0	0	0	0	0	944220	1012123	450243	497476	1084571	830358	646154	1222019	978596	480962	1579122	690043	357911	870631	1549060	987689	0	842453	928959	1012311	1045699	958037	3353408	1019109	928300	277275	452767	487225	433506	572429	222084	499917	276106	1012859	0	303872	1439140	200193	1181483	359600	730508	1633069	2321085	3588181	2054554	0	0	564261	419273	2710204	4038113	2309015	1539056	0	148278	148474	0	4169502	2027232	1197200	1466396	0	0	0	0	0	0	0	0	0	0	0	0	0	0	0	0	18608
5876	9.693	266.129	Unknown	0	0	0	0	0	0	0	0	0	0	0	0	0	1489903	2200563	1086416	759435	1658968	844274	1338503	1890863	931142	1215487	371993	965610	484865	1120988	845427	960122	1708928	1948007	1933998	1379312	2023575	1559098	1710257	1886530	1137579	874042	852374	966924	1787901	1670581	955572	1892615	2338171	2786569	2530230	2391877	2756064	564350	626739	943806	813282	1352286	1355594	1840699	2215324	2068655	2298232	1514682	1195222	2299892	2145476	2016744	1983131	1196707	1203881	821785	1046423	861391	1035674	1796194	840310	0	232832	0	0	105024	0	292866	0	0	0	0	0	0	0	0	0	0
5877	1.125	266.16	Unknown	9918436	14425857	11874352	9088689	3798878	4599064	4712804	4650616	4138981	3553463	3452933	3306750	4198508	2358583	2356204	2674032	2471190	2649309	1917976	2570704	2245207	1655495	1573615	1299783	1111052	2078508	2080505	1353376	2189792	2624177	2412533	2658926	2510488	2416599	2310989	2394936	2365531	1523571	1855593	1412424	1729117	2242101	1668230	1556107	1918099	2474472	2385497	2130298	2513257	2021067	2270463	1990188	2187395	2218950	2053861	2044368	2273279	1932252	2071629	1951587	1675360	1789171	1764498	1731468	2252988	1618343	1676009	1955425	1930144	1739646	2340468	2000515	1989476	1928985	0	0	0	0	0	0	0	0	0	0	0	0	0	0	0	0	0
5878	1.406	266.173	Unknown	360813	209550	0	365374	274621	277361	0	104864	50046	684608	1044819	259087	0	1435943	1283448	1628238	567828	297365	343309	440572	909301	681514	1920671	776350	459730	812627	596178	564309	674513	645337	451917	273657	320347	858176	281093	464449	525250	411809	826347	561918	382964	665645	669201	574195	457255	856795	534387	399188	1106766	399571	516047	274427	824564	336341	300899	1363857	140236	217545	394413	228335	363055	301770	38379	101873	261858	762518	338030	361665	518260	824632	318003	232821	529532	623848	0	54735	54361	40846	82046	73548	21424	82573	56211	64783	19446	0	24850	33260	28307	53631	47226
5879	1.869	266.232	Unknown	745902	1164292	757127	956728	554004	475486	301518	293773	372298	396930	219952	257023	239572	218232	222727	256320	178469	188094	227743	265284	229468	280056	196985	174368	178286	200344	222226	196889	168428	184236	187267	145748	195178	275641	224449	237232	141391	213951	194334	228438	231201	157719	265919	226872	223259	353843	154892	222281	345983	210559	264509	182333	161588	186649	186493	183451	212246	216328	181751	198224	204080	173590	129885	127670	84481	132742	214984	275212	318709	187349	211638	213764	214345	296681	0	0	18450	16065	0	0	0	26995	15426	0	37176	21818	0	42190	0	35183	18655
5880	0.905	266.639	Unknown	515884	0	0	0	0	0	0	0	0	0	0	0	0	99748	82884	48396	0	141802	0	183023	0	0	0	0	0	210581	62984	0	0	56623	65245	0	0	0	0	51990	0	61931	0	0	0	0	73738	0	60004	0	155560	0	177145	791734	40248	72405	148188	0	345696	376870	127102	71901	0	0	176352	0	188236	377064	207547	151528	55042	0	0	0	745946	666577	90565	59562	0	0	0	0	0	0	0	0	0	0	0	0	0	0	0	0	0
5881	0.427	266.842	Unknown	3496050	0	0	0	0	0	0	0	0	0	0	0	0	303384	149833	480208	65137	885807	1611510	482116	617572	224970	228336	380249	137863	354061	203101	340527	94617	690257	0	205522	494319	113456	273346	78798	276061	305595	102677	94739	544402	341286	628516	245614	645888	171703	126818	350246	450224	176243	0	0	0	0	76173	60156	0	82967	170562	208545	196350	0	219320	133179	261825	306330	220965	368357	287438	398935	82194	225460	114388	116090	0	0	0	0	0	0	0	0	0	0	0	0	0	0	0	0	0
5882	9.699	266.938	Unknown	3635632	2909087	4665626	3930957	4998418	3270712	3179522	4141210	3547893	3158277	3364568	3224447	3702428	2630024	3050968	3031547	2764808	1845646	1808636	2807040	2260405	2607846	2825994	3039894	1724521	2107896	1930704	2140323	2288136	2141628	2556838	1884236	2124024	2413889	2726283	2270743	1891830	1878177	1749441	2792156	2209861	785655	2358191	1961596	1966094	1373621	2409512	1864833	1738046	2189794	1890842	1778298	2396102	2027650	1860942	1883714	1488724	1681608	1182430	1657080	1467214	2344169	1509600	1909315	1611961	1746149	1580612	1586322	1494768	1933286	1706776	1523916	872544	1481055	6235015	1646270	1950786	1837892	515219	1819378	1712497	1804849	1828638	4505842	2139933	3480004	2809197	2783974	2677903	1750680	2008538
5883	9.777	266.938	Unknown	1581275	1598533	638135	1216916	738544	1541502	1383962	1882630	1460662	1577221	1840970	1797984	1592656	2210732	1876779	2170552	1883347	2560006	2620964	2337928	2689112	2233524	2448363	2328718	2559360	2557022	2405028	2361668	2458866	2816118	2610234	2520355	2523986	3014808	2487944	2818624	2901075	2569675	2687752	2059718	2169594	4245772	2846096	2807705	2699607	2789047	2600358	2723513	2492089	3093465	3036211	3008942	2460173	2684278	2967982	2824703	2929458	2735631	2963634	2606010	2812724	2281545	2999012	2733053	2950210	2547238	2605900	3454484	3182658	3189446	2967067	3244314	3584688	3005517	1317429	2698750	2976012	2871186	3818371	3176906	3033448	2677593	3124473	854698	2789964	2081787	1907034	2280115	2646030	2505066	2997838
5884	0.361	266.951	Unknown	0	210191	9089816	4289076	0	0	342312	0	0	57324	79910	152179	11556540	0	0	0	0	58407	0	0	0	0	0	0	0	0	0	0	0	0	0	0	0	0	0	0	0	0	0	0	0	0	0	0	0	0	0	0	0	0	0	0	0	0	0	0	0	0	0	0	0	0	0	0	0	0	0	0	0	0	0	0	0	0	0	0	0	0	0	0	0	0	0	104340	0	81643	0	0	0	0	0
5885	0.542	266.951	Unknown	0	477485	352335	655156	0	0	1290204	0	260709	273202	362652	1112385	16073990	0	0	0	144802	0	0	0	0	0	0	0	0	0	0	0	0	0	0	0	0	0	0	0	0	0	0	0	0	0	0	0	0	0	0	0	150131	0	0	0	170610	0	0	0	0	0	0	0	0	0	0	0	0	0	0	0	583416	0	0	0	0	0	0	0	0	0	0	0	0	0	0	0	0	75124	0	0	0	0	0
5886	9.869	266.983	Unknown	1713980	180327	235169	0	0	76659	0	0	0	0	0	0	69111	72832	223825	76405	62417	412596	109961	439540	639906	288090	462990	287675	380881	334476	165708	871344	439391	177247	523761	617325	899570	291282	258971	195905	177309	270687	66452	196097	89097	160171	88022	230432	174973	425152	1365249	882190	1146833	516595	697683	771842	916123	370569	293175	885160	416546	303409	781101	740971	876420	556315	648412	805816	948677	1081306	1250856	276585	602876	417295	434617	467570	461492	517572	167427	249353	99487	58866	607465	685933	647797	1076708	546248	212828	0	0	0	62333	189455	336031	246451
5887	0.376	267.013	Unknown	9453635	176511	0	0	0	0	0	0	73032	0	0	0	0	7482446	8118418	8707120	7358890	7952218	9468872	7033608	8895977	6171737	6006437	7615046	7212388	8352777	6722636	7509322	5515550	10130041	8836554	6154790	7832071	8764487	10069743	6471128	12446860	7426172	10520633	9449792	8147161	8932330	7668542	8182126	6380455	9757330	9921799	11718328	9539949	11412787	8365082	9186019	7683287	9465011	9761566	10269142	10668999	7626956	7035884	9283616	9284648	7329614	11365278	10919873	9952485	8316861	8659615	10590871	7860036	10730138	9202308	10816251	9539158	8840771	766058	0	0	17481	0	0	0	0	0	0	0	0	18713	0	0	0	0
5888	9.678	267.013	Unknown	592818	659731	641942	614919	473314	456976	432039	187592	256561	177349	713796	284480	358963	785248	640367	47828	345605	107598	0	0	184454	160588	595783	0	0	47268	115286	96716	0	0	273641	237467	72333	374756	461523	486934	496356	0	60357	366597	75866	524780	538017	98566	204174	0	307189	106862	272735	193760	92191	515637	582933	589733	67380	194527	326034	163542	97895	579694	164827	203686	280917	268715	292282	376291	244598	36254	136583	622615	128472	530509	122749	195359	213542	60080	108297	715222	197414	243348	60723	151245	494614	293793	690998	802961	150376	233616	482644	0	582851
5889	0.528	267.02	Unknown	254288	0	0	0	0	0	0	0	0	0	0	0	0	0	0	0	0	0	0	0	0	0	0	0	0	0	0	0	0	0	0	0	0	0	0	0	0	0	0	0	152899	0	0	0	0	0	0	0	0	624944	0	0	0	0	214497	1732396	608001	980889	0	0	0	0	0	112545	0	0	0	0	0	0	0	254950	174907	0	917727	0	0	0	0	0	0	0	0	0	0	0	0	0	0	0	0
5890	0.928	267.048	Unknown	182911	0	0	0	0	0	0	0	0	0	0	0	239001	447524	329079	1422380	1892354	974460	488888	1046296	832529	77761	55554	67374	122863	178657	71204	113825	57997	462906	1295197	502340	282303	490350	270658	350186	643911	241891	384979	980079	262036	398610	229236	364402	300751	0	70891	1059469	92372	0	114918	48761	136072	143479	0	0	60197	0	94690	189989	206294	326868	0	0	0	46837	195319	175038	318070	251242	0	0	67242	55291	0	0	0	0	0	0	0	0	0	0	0	0	0	0	0	0	0
5891	0.811	267.059	Unknown	4468114	0	0	0	0	0	0	0	0	0	0	0	0	5500077	4345624	3350526	5205170	4240332	3525228	4215603	5335612	3460708	3580165	3704052	3597869	4840828	2822514	2917864	3657664	4791450	4791166	4250973	3488098	4853378	4958790	4525896	6376240	5105356	3937932	5356900	4358159	4295048	7022500	4135654	6454571	3469734	3095997	3963917	2899218	2257610	5713643	5658903	5012972	4908222	1639557	1083054	1190893	1952100	4349675	3737532	3643048	4341941	1027416	1217370	765097	247923	3378557	5303461	4704842	4871240	1057452	1456810	1025917	719842	0	0	0	0	0	0	0	0	0	0	0	0	0	0	0	0	0
5892	1.797	267.086	Unknown	51649808	32704412	33004972	28266942	10112698	11666038	9569271	10141937	11576694	11790576	10756788	7424033	8429082	10573701	7867866	7525936	6826480	7578458	7395697	6367226	6779389	6570428	6254110	5585954	6908879	10215251	7762886	6144818	6055522	7136766	6847674	6409524	6615543	5529150	5592470	5614430	7813116	8310387	7934482	6998688	6414874	6707298	6656746	6469274	6369957	5886990	5604426	5144676	7240884	7347768	6380301	6564001	5388840	5727985	4918632	4256132	4379960	4602438	4750450	5960251	6238048	6725258	5287178	4337729	5860043	4404110	4865760	5339229	5311132	4648337	5016322	5530188	6326122	8599330	0	0	0	0	0	0	0	0	0	0	0	0	0	0	0	0	0
5893	0.94	267.097	Unknown	1959880	0	0	0	0	0	0	0	0	0	0	0	0	1252221	809721	1188740	903032	397381	1629202	602630	605124	1143652	1901528	6629060	1264176	1685813	2272562	2290670	3791327	823313	515029	411548	388537	682359	329927	342303	1485930	1876938	822417	853840	2606523	5397697	2936384	2845222	3410962	125817	307124	459817	859556	716965	885120	761679	995526	752265	1707753	5650050	6940565	3193870	707300	659121	653284	462130	4287422	3672758	823456	1286638	180320	354600	160460	108394	1792803	3181696	960100	847839	0	0	0	0	0	0	0	0	0	0	0	0	0	0	0	0	0
5894	0.841	267.097	Unknown	5085424	0	0	0	0	0	0	0	0	0	0	0	0	635465	437570	1173753	419770	315196	1465630	408460	612789	1407804	1881655	6274875	1649607	1955549	2263238	2631755	3729407	205434	80261	105273	0	154489	171970	0	1057120	1242758	1087759	650133	2544216	4870189	2364879	2894390	3677544	60445	0	141930	183331	407377	704404	416842	960951	401596	1572429	4081367	5029550	2561876	61547	318683	0	0	2447559	2237103	212064	331972	0	74266	0	101882	846016	2389294	1068722	275191	0	0	0	0	0	0	0	0	0	0	0	0	0	0	0	0	0
5895	1.235	267.12	Unknown	2285429	0	0	0	0	56387	0	0	0	0	0	0	0	812043	370717	427594	849539	350402	626015	349157	592878	1703005	2112251	2859797	1283305	800153	1387282	1410414	952151	1211608	709898	1451053	1377594	1559769	2416127	1695292	1863830	831160	1020846	366135	1058820	914096	1386404	1308641	2153303	2569340	3225122	2771747	2138043	1952327	2378520	2826892	3118296	2753893	4046931	3176316	3586950	3142838	2398844	2957569	3344752	1952620	724341	2132436	679552	2074198	3909155	3978374	3782682	3589749	3752947	4217224	2962938	3876743	0	0	0	0	0	18883	15972	0	13470	0	0	0	13656	23623	0	15402	0
5896	0.951	267.134	Unknown	17285422	0	0	0	0	0	0	0	0	0	0	0	0	8754957	6371846	5715993	6771806	8257274	8452072	7422556	9148328	9607963	7350612	8828429	7812524	8076836	6301056	6841332	2214397	9968675	2727924	7754636	2632457	2904765	3835018	2183407	2888439	2548604	2873304	7512396	2848077	3480889	3305201	10192252	4920023	7222854	5845100	6905954	9180857	21407002	1608608	1803272	1594034	378244	2349150	3389217	2619761	2025085	8411346	9133277	13046521	5702524	22563298	23372710	19495854	19088300	752010	2841312	993987	3108005	17297610	15960698	10788974	9980926	0	0	0	0	0	0	0	0	0	0	0	0	0	0	0	0	0
5897	0.985	267.134	Unknown	17285422	497824	298772	567979	0	0	0	0	0	0	0	0	0	8754957	6371846	5715993	6771806	8257274	8452072	7422556	9148328	9607963	7350612	8828429	7812524	8076836	6301056	6841332	7170466	9968675	7890799	7754636	8292742	11870376	10715365	8522023	11517479	8951354	7361600	7512396	10371098	10067335	12346462	10192252	10902696	7222854	5845100	6905954	9180857	21407002	1608608	1803272	1594034	1634831	7831846	7740382	4719647	5798528	8411345	9133277	13044980	5702524	22563298	23372494	19495854	19088298	2754864	2841312	3043226	3108005	17297610	15960697	10788974	9980926	0	0	0	0	0	0	0	0	0	0	0	0	0	0	0	0	0
5898	3.942	267.137	Unknown	28904	0	0	0	0	0	0	0	0	0	0	0	0	562456	524382	472965	1036828	1359437	689380	764568	704962	612653	496320	698235	312693	321675	418014	373156	455679	473867	638199	797883	1355866	1227427	1773387	1401648	1049701	1231683	1002198	2229469	726748	1194082	2026722	1754259	2374737	10521762	13486015	10526565	10268691	9084990	1884747	2513652	2324572	2237170	2949260	4306836	6045884	4542554	3613696	3705209	4547662	2437808	2465083	1994360	4412530	3680860	5243142	5975051	3511283	4691538	6815908	6034326	9266684	6643752	0	0	0	0	0	0	0	0	0	0	0	0	0	0	0	0	0
5899	3.202	267.138	Unknown	165634	0	0	0	0	0	0	0	0	0	0	0	0	0	0	0	0	0	0	0	0	0	0	0	0	0	0	0	0	0	0	0	0	0	0	0	0	0	0	0	0	23373	16885	0	0	0	0	0	0	869460	0	0	0	0	0	0	0	0	0	0	0	0	3283099	3711184	3301832	2707287	0	0	0	0	193884	200266	247783	48944	0	0	0	0	0	0	0	0	0	0	0	0	0	0	0	0	0
5900	1.188	267.159	Unknown	8110482	3591191	3764771	4521554	2419132	2101899	995051	2037476	2108912	2047879	1077164	807375	832322	419531	409821	370551	505831	441751	811281	773917	778624	343142	411660	265291	398880	416586	583772	377576	354102	529609	837569	519289	647769	667154	664151	969808	1081570	559709	352214	300878	408697	1315468	1898416	1092777	956839	895680	768491	870592	824223	9080232	806767	754366	649113	851637	9901323	9200467	9706876	7258924	1140886	925143	1289784	1070986	34201376	36243560	35155824	31150534	1497946	1866236	1596042	1448591	14734923	16447348	11641620	11270729	370633	491739	528309	533032	525934	537940	549641	508757	689238	646778	716252	538016	717899	606617	463169	513934	532670
5901	3.311	267.172	Unknown	3128518	3011650	3375740	3554280	1977657	2132721	2027513	2203344	2314836	2024688	1796564	1889509	1911610	1942039	1762182	1798916	1824052	2352966	1967430	1882542	2046521	2297102	1960257	1998949	1673711	1964955	1951614	2011569	1921082	1878064	2151152	1884381	1958868	2275110	2028271	2085410	2103932	1735744	1967404	2096556	2082514	2131033	2169746	2221461	2023257	1934454	1774290	2123258	2059136	1958081	1839648	1710584	1780967	1911677	2156638	2211053	2332510	2065734	2317994	2024251	2195446	1922228	2330148	2298407	2444406	2145950	2058078	2017918	1855852	1966977	2107944	2053308	2279188	2029850	649439	1057741	1132957	1069417	1052174	1041776	947316	1028146	1048357	920768	915087	875263	943017	1095346	1032882	1022391	914177
5902	3.413	267.172	Unknown	8676153	3490228	3311146	4188852	1761499	1992147	2074438	1712189	1700268	1834542	1639434	1699185	1628477	5619907	1715242	3030338	3202134	1736293	4149044	7671912	2437814	2094899	11991431	2141429	2006078	2743737	3047683	3525380	1733142	2500208	2428754	2062256	2633067	4258346	2124714	5953721	2101556	3188488	1816356	2283068	1950618	5628632	2801060	2037359	1760931	12958068	2711222	2175062	11987993	3566012	15415273	4977689	2306626	2316037	2014630	2106132	1770292	2388622	1847359	2510291	1988028	2566257	3025128	5451110	3000844	2315968	2911632	12852793	7647378	3958545	3255310	2473836	3122052	3858282	555201	721243	560233	722240	612133	876429	728880	674593	750327	594526	589967	756148	617853	725503	686920	610168	689442
5903	1.148	267.207	Unknown	65286	0	0	0	0	0	0	0	0	0	0	0	0	0	0	0	0	0	0	0	0	0	0	0	0	0	0	0	0	0	0	0	0	0	0	0	0	0	0	0	0	0	47723	0	0	252017	355272	94068	150899	1400168	0	0	48078	194617	333513	544816	264925	200765	604219	422786	1775796	563114	392822	261299	510470	306959	989471	651729	418278	960954	189410	581772	321275	319325	0	0	0	0	0	0	0	0	0	0	0	0	0	0	0	0	0
5904	2.926	267.211	Unknown	255459	0	0	0	0	0	0	0	0	0	0	0	0	0	0	0	0	0	0	0	0	0	15839	0	0	0	0	0	0	18402	22212	0	0	0	0	0	18221	0	0	0	0	0	0	0	16051	0	0	0	0	75820	0	0	0	0	23389	116429	132839	140871	0	0	0	0	2919882	1884104	1803289	1363278	0	0	0	0	140573	121388	109986	133544	0	0	0	0	0	0	0	0	0	0	0	0	0	0	0	0	0
5905	8.043	267.268	Unknown	270467	15694	0	0	1955338	2318250	2245610	2837254	2161341	2699159	3018872	2792137	3324307	2976889	2465228	3156597	2862831	2940961	2607264	2435659	2473495	2843919	2611373	3046630	2046334	2256332	2555234	2644222	3201802	2157472	2811514	2812871	3049644	3221403	2201496	2240286	2616516	2602493	2652762	1926567	2730424	2469906	2966913	2816585	2082314	2914927	2245532	2786321	2798194	1721346	2444844	2832634	2931814	2982327	1569420	2281122	2395642	2432416	2523032	2020820	2359050	2403310	2173320	2498819	1639181	1725120	2194509	2447445	2493179	1727305	1855205	1876112	1479966	2451976	0	48617	45787	33543	18041	0	20202	0	45706	22691	20305	63610	79370	48162	19957	39560	24519
5906	0.383	267.404	Unknown	313508	0	0	0	0	0	0	0	0	0	0	0	0	0	0	0	0	0	0	0	0	0	0	0	0	0	0	0	0	0	0	0	0	0	0	0	0	0	0	0	0	0	0	0	0	0	0	0	0	0	0	0	0	0	0	0	0	0	0	0	0	0	0	0	0	0	0	0	0	0	0	0	0	0	0	0	0	0	0	0	0	0	0	0	0	0	0	0	0	0	0
5907	3.986	267.647	Unknown	0	0	0	0	0	0	0	0	0	0	0	0	0	258364	122579	91904	387428	298095	292969	153645	214157	167254	149895	324579	121180	126443	90085	54225	136995	144113	166487	174633	476620	316879	546150	560452	152311	372916	176817	601038	216223	204543	442510	306692	473485	3249289	3458799	2334087	3102270	1625636	628346	624453	527904	893006	567114	703511	1153284	776073	1705222	1381479	1820640	851515	434567	337147	718490	824647	1877454	2021405	1200031	1779839	944809	620032	1965630	921011	0	0	0	0	0	0	0	0	0	0	0	0	0	0	0	0	0
5908	1.397	268.073	Unknown	1738888	0	0	0	0	0	0	0	0	0	0	0	0	1382975	1882397	683762	1827702	1911993	1835333	1851650	526484	1090150	1994364	1452026	3082686	1217575	1770604	1208752	1384337	1962465	1971455	1224939	690939	908051	663824	663261	514856	982901	812027	732304	1354452	1439485	1391948	1623093	1266948	3254094	651593	1538799	1220272	2806796	5056346	6746850	2464067	3027180	4155216	3242178	4781634	4557030	1292949	3024520	2527020	2326744	4622069	3862419	4861812	3443488	1720813	2859444	830978	1270214	2152268	1599711	4971206	1551847	0	0	0	0	0	0	0	0	0	0	0	0	0	0	0	0	0
5909	1.016	268.082	Unknown	1142505	0	0	0	0	0	0	0	0	0	0	0	0	205995	7083	146304	294312	1036374	939965	163661	777823	0	0	138874	105093	123192	114716	164202	222553	61627	163427	839294	276710	280339	506427	968530	567446	113517	248246	396978	347572	1051761	765354	638240	203399	253702	0	0	0	1511487	0	69978	102070	0	1043013	1437008	2371505	1204646	0	0	256428	1429	4865692	3163598	4168206	3008922	89056	80416	0	63226	765768	313544	693712	646097	0	0	0	0	0	0	0	0	0	0	0	0	0	0	0	0	0
5910	0.474	268.085	Unknown	1623960	0	0	0	0	0	0	0	0	0	0	0	0	1166043	217060	289729	903871	424996	646698	752400	988207	754068	656431	849816	811217	750690	1017468	1484580	1259581	776853	1560674	1412895	1341021	1059844	1136213	1344792	1337594	487245	226184	130657	0	522340	173975	507941	665335	322277	0	238915	331229	1680285	497799	397184	157409	535326	959777	1636233	2194488	866139	463508	434229	842490	408325	2522296	1755324	2007778	1461120	0	0	0	0	842948	1141440	1984915	789963	0	0	0	0	0	0	0	0	0	0	0	0	0	0	0	0	0
5911	0.485	268.104	Unknown	0	0	0	0	0	0	0	165074	63989	0	0	0	82591	50976220	49797512	39736368	46855444	52130172	54265524	51161808	69694456	3480016	3971544	3618585	3293414	3729986	2606856	5276919	3486342	2372308	2391216	2557100	3440743	1850758	2264638	2624213	2573843	48360040	30314990	44128776	49996028	45763672	88618336	63496840	79417160	73722808	79942872	87011096	74079496	118121856	1704256	1971124	1286132	1491735	2220646	2013770	891562	1393384	791448	508401	633533	1198871	1546708	1573529	1977449	1885956	88898984	83829872	89374408	70351064	114852904	101748056	87361944	112465672	165512	145445	122367	191004	239133	128595	158335	207383	209430	0	156564	0	110633	114528	163061	203419	157487
5912	1	268.104	Unknown	24193854	0	0	0	0	0	0	0	0	0	0	0	0	19268376	15792588	12822991	17719654	21540202	24869302	21182574	26952116	284046	61438	1108042	239425	1361404	446761	974375	315376	184326	190229	62054	446974	166629	867834	333162	92131	11818623	9572794	13706680	11098822	12820269	23376190	12703553	22541558	53432480	50357396	55849428	14375900	36644448	435258	48543	187465	52187	88770	18272	146129	313395	85700	0	182061	18250	368860	63109	426396	229899	44555580	49874984	39416968	38247996	50810976	48016880	61091728	40805884	95890	0	0	0	0	0	0	0	13927	0	0	0	0	0	0	0	0
5913	0.881	268.104	Unknown	552626240	0	312196	0	0	0	0	0	0	0	0	0	0	369269088	324569888	282662464	399416320	411238432	445296096	425149088	529167488	30413282	25396072	25136724	25142268	31260424	22937908	35528160	23956356	22092628	19903404	21683058	29181636	16363228	28029950	24859168	23670550	271508000	241273680	318022144	288761856	297676288	482300096	356728288	443995200	852230016	808531200	824722048	754469888	607770432	11919631	13265826	12148532	12602130	12308793	11655410	11147980	10617339	7599732	6585278	9768126	8414413	14656571	13293796	20767400	17887700	749700160	859116672	708267392	651204480	872741248	721217152	933142784	675497920	0	28032	82980	70767	83870	58343	90956	59613	100812	0	66539	0	46017	40423	44785	73828	53276
5914	0.577	268.104	Unknown	0	0	0	0	0	0	0	0	0	0	0	0	0	25961506	25049684	19760202	23290272	26333390	21509108	28402028	32575140	238289	117977	466871	377588	808906	622032	435018	556031	391894	95002	430271	502632	147015	510450	857443	116273	16411127	14889467	22344662	18452714	20865266	35618952	29895214	35538204	36169644	37212880	37057252	29276706	39379020	0	0	0	0	0	0	0	103951	0	0	0	129359	0	0	0	142011	25767516	28245452	35659204	28101904	24675560	24329150	22605882	25892344	0	0	0	0	63470	0	16901	14123	21886	0	0	0	0	0	0	0	0
5915	2.43	268.109	Unknown	85333	0	75546	263455	208493	294771	0	234950	201496	344341	186197	228112	260421	114683	477386	413714	594721	986939	852973	834761	805985	709048	597399	403803	291912	183935	369626	420833	942539	822355	1112766	1155626	1055582	893314	565539	486772	300163	263848	750514	480332	724661	1303036	1326921	1516203	980667	1538673	859034	755514	761656	264265	426610	648284	923899	1437880	1250280	1289501	1221295	1285933	1162963	991862	515449	261944	403990	669622	694363	1033124	1457232	2083397	1389982	881450	818529	1030716	470722	352413	0	0	0	0	0	0	0	0	0	0	0	0	0	0	0	0	0
5916	0.96	268.117	Unknown	8280635	0	0	0	0	0	0	0	0	0	0	0	0	1778166	1855177	1206848	2236154	1932967	1934268	1997919	1616292	12230279	9580462	12175736	10075105	16699748	10529537	13893650	12427440	8104218	5759782	6901554	7591031	8728394	12538752	10242668	7300030	4005852	4773273	4649561	4457484	3849223	6791246	3646417	4047594	0	0	0	376393	136251	1038940	1011402	1009486	1067112	617562	99434	400231	103675	644434	347328	416733	82936	243575	87339	358936	276263	279626	0	131329	0	498869	270607	610052	92319	0	0	0	0	0	0	0	0	0	0	0	0	0	0	0	0	0
5917	1.483	268.133	Unknown	1607940	0	0	0	0	0	0	0	0	0	0	0	0	281680	105705	108760	423703	113488	469612	61789	25111	28295	0	22483	153936	0	94263	0	0	0	37306	46773	0	61525	26287	432352	26716	0	0	0	0	119736	87073	341210	140816	1538832	424334	581721	103042	375132	1326118	701550	925445	294393	4310537	1443988	3586682	1901754	90806	117710	42446	305673	3213445	9373387	4636378	4861555	16949	0	0	0	541775	890383	958325	892966	0	0	0	0	0	0	0	0	0	0	0	0	0	0	0	0	0
5918	0.972	268.658	Unknown	378510	0	0	0	0	0	0	0	0	0	0	0	0	0	53382	151588	85547	64860	0	0	56572	0	0	0	0	92183	0	0	0	166380	0	0	0	0	0	0	0	0	0	0	0	0	0	63214	79982	225148	210061	67398	86302	564966	83620	345105	60745	153420	647044	725723	325837	292710	0	51196	144791	0	87196	308563	194857	388292	0	67860	0	83603	543499	610328	258401	203882	0	0	0	0	0	0	0	0	0	0	0	0	0	0	0	0	0
5919	0.425	268.84	Unknown	496693	0	0	0	0	0	0	0	0	0	0	0	0	0	0	68859	0	117125	250317	48079	0	0	0	0	0	0	0	58670	0	71012	0	0	99468	0	0	0	0	90855	0	0	76663	49086	40427	0	107102	0	0	0	0	0	0	0	0	0	0	0	0	0	0	0	0	0	0	0	0	0	0	71290	52504	0	0	0	0	0	0	0	0	0	0	0	0	0	0	0	0	0	0	0	0	0	0
5920	0.515	268.87	Unknown	247117	0	0	0	0	0	0	0	0	0	0	0	0	0	0	0	0	0	0	0	0	0	0	0	0	0	0	0	0	0	0	0	0	0	0	0	0	0	0	0	0	0	0	0	0	0	0	0	0	0	0	0	0	0	0	0	0	0	0	0	0	0	0	0	0	0	0	0	0	0	0	0	0	0	0	0	0	0	0	0	0	0	0	0	0	0	0	0	0	0	0
5921	0.519	268.946	Unknown	3929539	0	299095	0	0	437338	0	0	229883	0	0	407606	10061696	0	0	0	0	0	0	0	0	0	215807	533488	0	0	0	0	0	558006	238495	0	0	0	0	0	0	0	0	0	0	710483	3392786	0	1068272	0	216304	1000992	342105	6818832	1102219	1653250	1317272	551374	5932740	6217408	1723056	9333511	927917	1377400	1030108	1176675	4304454	2674763	2664235	1955934	457756	1790174	1532669	2553432	3840298	4285462	923748	2255490	0	0	0	0	0	0	0	13275	0	0	0	0	0	0	0	0	0
5922	0.379	268.95	Unknown	4305718	57350	5187226	2165512	0	0	129084	0	0	0	151491	107408	6602446	3588172	3885380	4499587	3891767	3924360	5331144	3491250	5260367	4406264	3618098	3922278	5085595	3440051	4286364	2376879	3505700	5256033	5542786	2798021	4920550	4979906	6141006	2552756	6513860	3990495	6245530	6639462	3584551	3248631	4875684	4483103	3179272	4322816	6218737	5418152	5427210	4849988	4145000	4154116	3312321	4111433	4711228	4029090	6058193	4282103	4334396	4081846	3927110	3024902	3902947	4164936	5039602	3749032	2484216	4454176	4152240	4022168	4226444	5509984	5748114	4355366	0	0	0	0	0	0	0	0	0	120715	0	0	0	0	0	0	0
5923	0.528	269.036	Unknown	422993	0	0	0	0	0	0	0	0	0	0	0	0	0	0	0	0	0	0	0	0	0	0	0	0	165138	0	0	0	110668	0	0	0	242192	0	0	0	197641	0	0	0	181639	0	0	0	299945	361936	976818	428185	697535	1611768	1973941	1520733	1922750	869818	1106790	1530042	1400076	667442	1369064	608982	657169	227390	458357	0	395677	245497	1209171	1416910	695292	178946	2122971	1275659	0	0	0	0	0	0	0	0	0	0	0	0	0	0	0	0	0	0
5924	0.645	269.052	Unknown	808720	0	0	0	0	0	0	0	0	0	0	0	0	210967	148386	509119	526563	259037	287333	781155	155977	0	0	0	0	111788	203582	319807	96024	0	245012	166233	362682	588294	859012	615728	0	0	0	106763	117258	0	0	0	0	2073429	1068886	183800	1346119	248780	113243	0	213919	0	110637	133364	929371	124560	329592	1188715	2080676	30894	2274983	1681763	2555457	3715889	632769	822506	333638	370371	567311	486449	3368438	2143958	6561074	190533	256313	129423	95316	69908	73734	23330	41827	2037826	1697328	917551	1305224	854596	818636	799039	336554
5925	0.547	269.052	Unknown	2164606	2566	0	0	0	0	0	0	0	0	0	0	0	300412	0	509119	822130	0	1155906	119379	0	307568	0	0	0	0	184245	128627	0	0	0	181784	1053189	0	354005	257131	0	154976	0	189144	0	0	0	0	0	1977989	1861546	1782320	2880812	175548	0	0	0	0	209712	124825	2096812	0	1150726	2037861	1993395	395903	5025082	5257930	6082842	6906402	2741753	1879660	722651	1525424	993478	2685427	5658432	1701511	13907233	587181	217738	456629	274539	108415	69763	22526	84869	2818869	2345052	980913	2149316	1276945	1345579	1115331	668882
5926	0.356	269.054	Unknown	547187	7891080	1546561	2540530	5554972	5044914	6647919	4100988	6227220	4975446	3296804	3096249	1266615	42621	1401242	75743	37726	56837	30552	39187	23199	23990	34311	21040	28359	19904	20298	27425	17318	19355	173987	12233	13189	15591	14882	164128	144923	12692	15784	9086	2983	3208	124362	15630	5542	34557	41236	85297	9617	72286	3631	841	5331	0	3044	87174	0	0	769	4552	27182	28394	0	0	0	0	35041	0	17286	0	0	0	0	19578	3318496	437347	194428	124676	136271	133682	40503	25420	0	944678	3179752	1069703	1319050	501433	627445	512271	349138
5927	0.485	269.054	Unknown	2164606	2654988	388190	532267	1208968	1162019	1077592	1172007	44684	19875	27429	19638	746614	0	0	0	0	0	0	0	0	0	0	0	0	0	0	288954	0	735019	860028	579442	280141	0	0	0	0	0	0	0	0	0	0	0	0	66406	0	0	227462	175548	0	0	0	0	0	0	43684	0	1150726	16050	8698	0	266538	39317	223385	6906402	150052	5248	722651	8043	993478	221046	62706	1701511	13907232	289565	187361	456629	88004	108415	25801	12865	84869	589577	1859712	909967	999233	1276945	455807	1115331	156344
5928	0.228	269.054	Unknown	6566636	3083150	5306	1919743	1910666	2978470	1469865	2391024	3610186	377267	3095960	756610	1235013	1960635	1119891	1447598	985605	945758	962854	877364	877137	879122	511857	563881	965270	301461	395359	676853	615045	328349	746050	222823	330808	218666	183486	360491	272899	138651	136492	707839	235165	347995	146570	51527	175197	217869	86988	163048	42762	75682	161713	133049	28096	53578	59764	56490	28750	47914	22089	40289	17368	44536	0	20608	0	37967	670	0	23588	19337	19410	0	0	0	4935260	232866	258523	86485	52499	12748	794	25266	20698	1326902	3660825	1583451	2012943	696791	841914	232597	576627
5929	3.007	269.081	Unknown	242890	0	0	0	0	0	0	0	0	0	0	25507	0	0	0	0	0	0	0	0	0	0	0	0	0	0	21952	0	0	0	0	0	0	0	0	0	0	0	0	0	0	22589	0	0	16356	0	0	0	0	535177	19729	28490	0	0	2554036	1871410	4108302	2717203	15038	0	0	0	904867	2009103	1302507	1379656	0	0	0	0	384838	439550	460171	420326	22579	0	0	0	0	0	0	0	0	0	0	0	0	0	0	0	0
5930	1.111	269.081	Unknown	4690738	0	0	0	0	0	0	0	0	0	0	0	0	0	0	0	0	0	0	0	64363	240769	0	82152	203587	71972	375857	270373	314364	140481	539075	252739	306390	1058415	997447	1489705	567538	0	0	0	0	40483	165213	57310	54859	0	41940	0	0	38553	0	0	81479	0	211168	219443	436582	142097	0	0	0	0	7138698	8975895	6573490	5747708	36626	0	0	30469	275474	399190	736500	328543	0	0	0	0	13583	0	0	22059	0	0	0	0	0	0	0	0	0
5931	0.884	269.088	Unknown	6637499	0	0	0	0	0	0	0	0	0	0	0	0	3902014	4144220	5900000	4029398	1816040	4207063	2378049	3824290	685929	922576	1566764	932054	782278	814356	737927	1432195	966031	611556	689980	1864896	1260792	2211775	2404085	1247292	5355864	4393494	3272950	6165454	9886006	8710388	6640992	9711758	335216	809070	955645	1003946	4562279	1141759	1638616	1670220	1836628	3825023	4287108	6772688	3193657	2823872	1724113	3059731	1083387	3187802	2499320	3671330	1853178	950961	870182	754603	1123572	6009934	10567763	5304852	8442545	0	0	0	0	0	0	0	0	0	0	0	0	0	0	0	0	0
5932	1.302	269.099	Unknown	715941	337074	625031	957510	340094	487007	446869	451787	422625	483181	569511	171592	320455	219397	222379	141645	32314	93555	96982	144448	127141	60935	60273	39674	138281	203526	223817	55767	0	114695	145708	172945	22993	75137	244172	62744	279673	154760	74826	28966	88103	54760	47815	85121	41680	25982	136502	72595	121163	214284	120616	88690	36240	0	43646	0	63950	44794	109242	0	162063	170967	104013	46034	0	37169	63580	48827	124634	181721	67152	120392	186300	132560	0	0	0	0	0	0	0	0	0	0	0	0	0	0	0	0	0
5933	1.125	269.102	Unknown	1374746	0	0	344566	0	0	0	0	0	0	0	0	0	1828846	1517238	1162032	2689624	1292331	1418120	1734744	1415148	623363	515965	899165	1255427	538169	1320987	875478	587418	1607266	2869205	1382312	1635775	1837233	1777512	1514380	2730590	855042	2226433	1545282	1569552	751003	1074934	908344	673601	462432	204923	237858	345057	1224860	260543	593553	249936	177278	289756	259968	1020855	214893	41450	242538	120313	272562	3092120	2445314	2098381	1416742	111598	440679	336208	208508	618519	282571	548075	174221	0	0	0	0	0	0	0	0	0	0	0	0	0	0	0	0	0
5934	1.374	269.136	Unknown	1388146	680826	1095946	1382115	808718	604530	451076	680014	648711	526311	518085	548169	515751	1144580	427667	530218	671986	466448	987717	1411359	734425	392800	1454534	392868	630521	776918	906635	816754	256893	699451	564689	490242	734525	979807	636424	1079208	512097	625508	273406	649757	423225	1340878	802185	354426	509350	1236691	741692	554457	1415871	332034	1325148	883358	452778	596325	573348	561264	508799	495997	428197	554048	517424	625668	482682	1042002	489108	619973	914489	1563652	1458290	1261884	819211	697127	758666	1120628	0	42375	102963	58234	55101	42912	0	84295	37188	118285	48561	70927	126526	130524	103173	46490	43665
5935	1.225	269.136	Unknown	2299410	0	0	0	0	0	0	0	0	0	0	0	0	927046	877657	569610	288998	460912	818090	619856	1012921	344899	1138659	171548	580557	387706	237430	398921	412960	1343284	622578	737077	779982	1227748	1069325	940638	1305986	749556	585265	276018	686515	800754	891846	804224	1185919	3435394	3100325	3253772	2225756	4029884	2560368	2711571	2678512	2642932	3336117	3094914	3393244	3640268	4890416	3229862	5518303	3682586	3254422	2687120	2736462	2521812	7534176	8114876	7924600	8036046	4851628	4331802	3974477	4244661	0	17662	69435	25251	46370	18346	47213	46755	112960	143586	52033	24565	38550	198661	38688	16111	15113
5936	2.306	269.138	Unknown	616711424	467774752	447948288	636119680	168772816	184507344	206661120	148177120	150212432	175583008	164479904	152764288	135920544	113711848	97585776	76025616	59448020	54122896	50661324	53866916	51125272	47126072	54614932	58250636	69132776	79669504	72179688	46810492	41651092	38400124	37437772	30037490	36287708	35926084	40545568	43091704	55482724	65982368	54832912	41710248	32938518	32671928	36969960	31916996	31576502	26448714	35066964	43067544	56459992	59564336	43634280	38759148	39206576	30368922	40791464	39723504	36829356	45789524	40504092	51257504	57772156	49560208	46315736	44683260	44455868	40885968	38744660	46008608	32753968	49269720	52164316	71031512	64445420	62186196	0	0	0	0	0	0	0	0	0	141891	0	17405	15783	112867	14278	0	0
5937	0.795	269.161	Unknown	12554889	0	0	0	0	0	0	0	0	0	0	0	231755	4995430	2823237	2269093	5173246	5239035	7302622	4348852	5368484	5524778	3022439	6222627	3097513	4318890	3172013	4033412	3142068	5659116	5354338	4508670	6382370	7631496	7747502	6120344	5793382	5155724	4537582	4883606	5271714	5164355	6509418	4848624	7136445	392006	1092664	465420	971338	7391806	802506	854911	900005	840645	6464608	7986140	5456980	4365522	2744059	3586198	4709280	2091565	9511852	10830527	11084333	6191412	1091015	1280543	2283251	1436166	13768925	11181976	6072382	5973476	0	0	0	0	0	0	0	0	0	0	0	0	0	0	0	0	0
5938	1.316	269.175	Unknown	3687620	0	0	0	0	0	0	0	49850	0	0	0	0	835234	279126	348341	596979	574647	783114	500466	733024	392787	313816	528226	380945	279062	363346	504458	249214	1083258	920291	788066	528848	1206612	1281874	991876	1015981	915832	561609	490947	616762	691132	1143730	774371	980812	849686	1356772	1248487	1582372	1620807	751795	918854	668282	882944	1285441	1942173	2411513	1328762	1869208	2233801	2703751	1833382	5701614	4766446	4666144	5151205	1250901	1406201	2312305	1564808	3437948	3553427	2957450	2336935	29473	0	0	0	17784	26141	13872	13063	0	0	0	24270	0	29991	18035	0	0
5939	1.163	269.175	Unknown	4146499	0	0	0	0	0	0	0	0	0	0	0	0	53817	0	0	2916	179598	45407	69580	278587	189351	101018	187281	152891	45108	27569	120229	28114	281282	233274	61381	137441	164450	625713	438393	338992	123368	351685	913	4647	233028	261682	261860	278682	145339	97485	251537	39982	5005562	26158	147170	146245	74812	3668808	4847671	4618632	1963019	558212	977066	1121862	125685	13768571	12029549	13640423	8619224	706888	458738	352418	247931	5804532	4590024	4747970	4597116	83434	0	0	18530	0	42496	12058	15813	30102	0	0	28201	0	0	0	0	15749
5940	1.804	269.19	Unknown	837896	0	0	0	0	0	0	0	0	0	0	0	0	0	0	0	0	22552	0	0	0	19639	0	0	0	0	31363	0	71050	159897	144600	58098	47178	115924	115991	23630	102955	0	24252	0	73947	169472	287193	102317	181542	0	0	0	0	591974	0	0	0	0	552417	542867	591950	746777	0	0	0	0	6021450	3976484	4585411	3372589	0	0	0	0	1886612	1572857	1283965	1093773	0	0	0	0	0	0	0	0	0	0	0	0	0	0	0	0	0
5941	3.773	269.208	Unknown	589192	632474	652773	718615	383476	381324	466683	299010	313282	447408	243244	232443	157807	344033	193695	264136	201210	180120	233189	313699	247380	225184	498027	183838	212831	197434	208622	291329	179362	134944	153156	129264	175762	221362	215273	293006	209381	191025	249620	201049	106505	282779	210992	53388	129966	315585	116459	158581	652642	300179	594968	260564	177598	126009	130377	183737	106231	117851	115556	176015	185522	251034	184037	284685	121991	105296	275513	393369	403128	220171	172664	192719	184897	318223	145224	22624	58226	41119	107712	146693	73344	12839	45488	153745	74049	64140	56917	87158	102794	84200	82868
5942	1.69	269.226	Unknown	297623	0	0	0	0	0	0	0	0	0	0	0	0	0	0	0	0	0	0	593	0	0	0	0	0	0	13117	1491	8672	0	0	0	0	588	632	773	491	0	0	0	0	80149	162274	110013	33498	0	0	0	0	23467	0	0	0	0	34839	8725	85574	17701	0	0	0	0	173041	60086	36112	26346	0	0	0	0	4779040	2936975	3530758	3295185	0	0	0	0	0	0	0	16971	0	0	0	0	0	0	0	0	0
5943	1.598	269.226	Unknown	1314741	0	0	0	0	0	0	0	0	0	0	0	0	23601	66054	20155	55574	253970	0	367863	102348	62707	0	69072	292383	1840478	2153214	2278152	1629139	155676	593220	89450	89372	914755	928294	840997	690698	0	0	0	0	922620	2886352	330954	2321782	0	0	0	0	2309340	0	0	0	0	1585275	2020235	2646634	2393791	0	0	0	0	5047204	2982764	4248798	2658701	27880	0	0	0	550416	915039	832926	469844	0	0	0	0	0	0	0	31038	0	0	0	0	0	0	0	0	0
5944	1.198	269.226	Unknown	362371	0	0	0	0	0	0	0	0	0	0	0	0	0	0	27707	0	0	0	0	27782	0	0	29821	0	27052	29891	39558	0	63993	0	30444	28608	174810	190022	453253	125691	27675	0	0	0	138495	212687	104786	204011	0	0	0	0	201820	60510	50351	0	0	1002094	615927	550096	594559	0	0	33203	0	1681708	1348620	971066	744039	39907	33266	0	0	2846843	2167572	2356850	2441362	0	0	0	0	0	0	0	0	0	0	0	0	0	0	0	0	0
5945	2.199	269.226	Unknown	33017262	0	0	0	0	0	0	0	0	0	0	0	0	1482006	201254	272575	542927	3213538	1278088	1841710	2495410	1715367	1452772	2540449	1464371	5826402	6144997	8203177	5574818	6949148	5266584	2957231	2108469	8064900	6704335	4206806	8419046	946689	1207096	1351446	951914	4145356	6566842	3820680	7157410	0	0	0	22227	29819632	263264	329002	81152	129407	19231212	21634096	26312080	22115036	340148	97939	122448	168743	194060032	180572288	168136224	135650256	480258	146019	97669	198322	24188798	15276440	16635169	15487785	0	0	0	0	0	0	0	83425	0	0	0	0	0	0	0	0	0
5946	7.61	269.226	Unknown	0	0	0	0	0	0	0	0	0	0	0	0	0	0	0	0	0	0	0	0	0	0	0	69666	14576	24438	65113	66554	131913	252643	124942	124102	56426	87295	280132	98760	221345	35456	0	0	0	29788	14246	90597	45837	40449	0	0	0	123056	416039	0	0	0	245516	1065370	1810496	1902450	1581986	0	0	0	5202844	5575636	5915832	4383018	352472	0	0	0	722344	1464681	1533533	700010	0	18056	0	0	0	0	0	1133104	0	0	0	0	0	0	0	0	27001
5947	3.335	269.226	Unknown	489106	0	0	0	0	0	0	0	0	0	0	0	0	17157	0	0	0	0	0	0	0	90889	115113	209217	21879	80060	18628	108908	65135	136506	131170	45566	0	70649	18480	43020	16061	14714	69107	18866	542461	128399	258742	45796	174053	0	0	0	0	762016	0	0	0	0	928613	1024835	1233269	1234056	0	0	0	0	4095911	4400647	3795271	3100498	25072	0	0	0	1105416	1218919	667706	962037	0	0	0	0	0	0	0	20868	0	0	0	0	0	0	0	0	0
5948	1.305	269.226	Unknown	226742	0	0	0	0	0	0	0	0	0	0	0	0	0	0	50378	0	0	0	0	0	0	0	0	0	0	34996	32620	0	0	0	0	0	0	0	0	0	0	0	0	47958	88420	36381	34757	36132	0	0	0	0	1978676	32785	0	0	0	500953	968834	760914	951365	0	0	0	0	1602306	797296	1077323	988033	0	0	0	0	5448750	4885217	3887453	4408764	0	0	0	0	0	0	0	23618	0	0	0	26175	0	0	0	0	0
5949	4.046	269.247	Unknown	525062	108014	142640	290537	197803	184885	186207	156201	226047	160515	199784	161173	200661	301366	211014	199804	162404	190164	210233	253999	80467	122325	275208	213828	197115	266987	165733	188418	77238	121166	216031	234583	185701	233131	179897	195726	163503	247245	200062	167627	158491	227287	223966	130676	241288	298757	140813	91113	541888	268990	334756	187199	177831	196626	206509	138215	146258	121802	179513	180615	203520	267203	265396	282997	210647	241499	229820	320409	310450	205360	212608	233771	226460	268390	249093	23643	46251	66291	100174	62327	95605	86802	98609	51226	75956	78972	36751	44092	64140	17621	39948
5950	8.042	269.661	Unknown	1494799	76275	151816	206902	9539473	10680728	8821950	12063634	11230299	11150456	10814528	10643936	10250955	10288516	10560227	11357868	10121784	9177567	8664914	9881960	8563076	7674872	7671094	9754911	8885840	8293052	8771084	7673426	8360138	8617190	8715024	7868930	8441977	9296133	8605606	6901198	7941736	8239365	7096820	8768140	9478776	8094502	7821433	8755850	7845674	8981362	7928838	7041876	9210847	7264972	8083291	8235860	9016286	7532662	7481844	6669284	6950404	6540340	7588872	6852942	8059562	8234681	5721837	7278944	6449598	5334664	6573024	7858214	8011526	7160423	6543879	6384121	4738618	7402577	7058	265978	186678	117811	134720	139258	142600	54638	136245	133408	233810	204506	373223	249243	188563	112612	105380
5951	0.49	269.967	Unknown	0	11744	415427	8434	871875	1753208	3432858	472953	893316	1722235	1727150	819920	1329699	0	0	0	0	0	0	0	0	0	0	0	166307	0	0	222183	0	0	0	0	0	0	0	0	0	0	0	0	0	0	0	0	0	0	0	0	0	0	0	0	6834	0	0	0	0	0	0	0	0	216288	0	0	0	0	0	0	0	266766	0	0	0	0	0	0	0	0	0	0	0	0	0	94763	0	0	0	0	0	0	0
5952	0.624	269.968	Unknown	0	1568376	2938200	269486	263809	477179	1320404	889747	248418	650163	291720	1238394	699705	80484	124746	295481	120052	417361	282882	494209	414259	905717	1614500	1025957	1025041	866309	1501047	912430	752765	353516	521054	426271	266432	698096	0	256235	280677	141784	282204	247327	237965	206321	17925	633300	94542	392199	174101	412132	149346	0	409240	1207726	1107223	482387	226960	241088	0	0	391682	410914	369284	1133410	0	0	0	125402	370007	385415	717628	117242	0	94313	144415	0	0	0	0	0	0	0	0	0	0	0	0	0	0	0	0	0	0
5953	0.827	269.969	Unknown	291116	309563	1041993	1353410	387518	216056	225184	253465	193084	1466904	395157	9429	1373561	4390156	3248200	2591912	2052750	2989567	4348205	2812922	4620542	4821813	2943749	3789215	3508572	2243685	1998679	4500256	4953428	1039236	2085338	3409619	2286790	2025144	1352864	3244844	2399292	5438262	3482831	989471	3569547	1213540	1113457	2059427	2022366	2884074	3503795	1868993	3372566	1592862	3834108	1797500	3693658	3542755	1143320	1676466	1578387	2935161	3947540	1937535	1193675	4463014	365325	1389750	1080849	1602587	3675064	2445416	2033373	1768726	566876	938264	1619912	1870934	0	0	0	0	0	0	0	0	0	0	0	0	0	0	0	0	0
5954	0.867	269.969	Unknown	291116	309563	1041993	1513626	0	216056	1019887	253465	263068	1466904	306282	1079227	1373561	4390156	3248200	2020524	2312641	2240024	4348205	2812922	4620542	4821813	2524144	5528300	3508572	1808593	1332585	4500256	4953428	3760705	2430945	1278190	2372418	2614015	1697270	3244844	2095066	5438262	2598687	2569771	1967007	4906326	3158864	2927692	1675627	2884074	1443430	1700967	3372566	1592862	3834108	2098600	1671348	3542755	1143320	1676466	1578387	1285061	3947540	1181924	1602674	4463014	1045859	688258	1080849	1602587	3675064	1896173	1983992	1768726	1065002	938264	1619912	1870934	0	0	0	0	0	0	0	0	0	0	0	0	0	0	0	0	0
5955	0.827	269.985	Unknown	0	0	0	0	361311	2745801	0	1002989	567857	0	482499	0	0	0	0	48736	0	0	0	0	0	0	0	0	0	0	54035	0	0	0	0	0	0	0	0	0	0	0	0	55007	0	0	0	0	0	0	0	0	0	0	0	0	0	0	0	0	0	0	0	0	0	0	0	0	0	0	0	0	0	0	0	0	0	0	406701	0	17138	0	0	0	0	0	0	5073042	768471	1741420	206422	15474	13509	17830	0
5956	0.224	269.985	Unknown	230341	1321612	7307314	4040739	3403902	2310398	2778365	1784547	322489	1975000	2784136	1041616	2280125	38301	19898	60872	45178	16300	48597	17202	14983	0	0	0	0	0	16053	0	38390	0	0	0	25115	0	0	4025	0	0	0	0	0	0	0	0	0	18546	0	0	20824	0	0	0	0	0	0	0	0	0	0	0	17089	0	0	21796	0	0	0	0	0	0	0	0	0	0	53478	0	0	0	0	0	0	0	0	3252393	2423088	3511531	66930	106666	0	0	0
5957	0.364	270.031	Unknown	8805887	0	0	0	0	0	0	0	0	0	0	0	0	2842472	2223164	2950294	2236450	2222730	2482074	1938546	1579285	2266021	1245017	2137650	1359106	1743568	1570378	1807132	1015649	864684	2317728	1317438	968491	818111	1568342	545207	1011221	954209	399930	577418	940670	592629	630444	632372	205083	1421285	377889	551880	198437	728225	533879	231032	299347	545608	540905	222249	415584	146581	89535	174171	894443	217086	709752	135248	389358	168740	0	566795	107177	45313	483469	230771	68806	201072	0	0	0	0	0	0	0	0	0	0	0	0	0	0	0	0	0
5958	1.918	270.051	Unknown	329990	0	0	0	0	0	0	0	0	0	0	0	0	0	0	0	0	0	0	0	0	0	0	0	0	0	0	26149	0	0	0	0	0	0	0	0	0	0	0	0	0	0	0	0	28247	0	0	0	0	479976	0	0	0	0	913290	1045251	1112292	897955	0	0	0	0	1204779	961088	1183258	686866	0	0	0	0	1104014	860247	1359338	768805	0	0	0	0	0	0	0	0	0	0	0	0	0	0	0	0	0
5959	0.841	270.058	Unknown	0	0	0	0	0	0	0	0	152663	0	0	0	0	160421	283606	230764	481718	324377	2427944	1028698	928434	111291	0	85245	0	139465	127913	316418	0	0	261554	630588	746940	956181	812326	295574	291130	0	0	291431	0	0	0	0	55269	5012248	1257598	1233894	2541673	61839	51651	0	71291	362420	570482	193069	2344963	0	1274359	1695844	1473910	295038	3294889	2317766	4706195	4094836	858133	1136586	741542	741648	901360	578376	1525364	933335	240439	0	0	15064	0	0	0	0	0	0	0	0	39536	15890	0	0	17195
5960	0.535	270.069	Unknown	0	0	0	0	0	0	0	0	0	0	0	0	0	0	0	0	0	0	0	0	0	223879	0	280966	134097	0	165265	174322	0	170004	196391	141940	0	0	0	0	0	0	0	0	0	0	0	0	0	550958	418542	364920	664196	0	892113	3941152	2452862	3830676	147034	264020	183808	0	1227898	537745	377113	767209	199101	0	0	0	1136274	1309612	926940	1607923	0	205201	0	0	0	0	0	0	0	0	0	0	0	81665	0	0	0	0	0	0	0
5961	0.648	270.085	Unknown	266053	0	0	0	0	0	0	0	0	0	0	0	0	0	0	0	0	0	0	0	0	0	0	0	0	0	0	0	0	0	0	0	0	0	0	0	0	0	0	0	0	0	0	0	0	0	0	0	0	0	120555	0	0	0	0	0	0	0	0	0	0	0	0	0	0	0	0	147055	0	0	0	120575	0	0	0	0	0	0	0	0	0	0	0	0	0	0	0	0	0	0	0
5962	1.573	270.097	Unknown	2897378	1843243	1704526	2275440	800312	1015998	631171	913385	898393	914156	704658	521535	411911	676970	423371	512377	453324	510126	492594	422473	475686	487600	385687	481551	449355	587217	393177	366521	400483	421787	472281	397024	512731	380878	347145	359253	442681	502742	501701	348195	396723	452561	403672	341623	496410	459843	372668	393015	655108	482211	415298	426202	429431	549064	302586	369508	326449	539296	454071	482090	537137	518509	445024	260019	332648	371032	445640	478199	393328	420491	338045	416993	466321	613658	0	0	0	0	0	0	0	0	0	0	0	0	0	0	0	0	0
5963	0.732	270.118	Unknown	7403266	0	0	0	0	0	0	0	0	0	0	0	0	161161	207107	557382	943680	132915	541550	241979	271843	549886	432646	527511	240635	139193	78110	460535	218387	0	71782	0	0	187655	0	170714	106870	414372	250038	166447	216684	149077	829021	180484	255175	234280	61818	90906	73449	5702884	247470	512410	485694	416390	5178182	4675294	5386379	4506391	97397	0	0	0	1522984	1614443	2270424	2026534	112105	179753	206695	92194	21098670	21284422	19555918	17963714	0	0	0	0	0	0	0	0	0	0	0	0	0	0	0	0	0
5964	0.456	270.118	Unknown	13698774	0	0	0	0	0	0	0	0	0	0	0	0	697238	1287889	576906	665669	1094276	1678109	932341	1898402	5255820	3139636	4812144	2852587	1804549	5746064	7191474	4123322	2081282	2331954	2363499	2790871	3678848	4788862	5474690	6467840	1677089	975937	1222558	1351863	2516951	2861850	3102047	3244031	2717214	5947038	3598248	4653906	4657886	7709746	8531383	9487747	7646570	16160701	14491283	9129142	15188873	4933690	3355048	5825446	4652966	4799826	8244636	5148038	6179832	5101590	4731988	5789674	6108194	13869726	13812732	11655993	14886136	0	0	0	0	0	0	0	0	0	0	0	0	0	0	0	0	0
5965	0.936	270.137	Unknown	78796	0	0	0	0	0	0	0	0	0	0	0	0	0	0	0	0	52568	0	0	0	153602	310485	522069	114212	154985	89452	156420	0	99763	65197	92888	230218	105195	260849	94147	81846	107206	0	0	110933	313470	1772527	66418	199010	0	69420	1643217	122505	0	0	0	67440	0	348229	135013	0	90595	0	0	0	0	172799	220069	88862	291606	0	0	0	0	176146	0	0	0	0	0	0	0	0	0	0	0	0	0	0	0	16559	0	0	0	0
5966	2.369	270.142	Unknown	101385144	67729504	57887256	80669800	22873754	21753044	24694340	16150972	17744608	20923564	18224836	18070162	16792096	15356933	12192495	10601110	7197680	7267515	6632972	6698352	6404426	6672010	7051892	8155738	8487224	10240975	8653298	6374796	5920604	5811748	4534741	3796288	4374192	4995493	5042376	5098400	8892800	10190618	6754817	5114692	4123310	4493780	4108320	4054814	4096037	3369439	4064851	5046538	7124296	7686799	4844640	4797380	4197216	3399137	4217714	4656953	4418822	4386422	4965482	5751100	6703563	6812440	6640073	6274050	5670531	5857424	5245182	6989690	4431919	4904292	7239756	7866624	7810992	8050190	0	0	0	0	0	0	0	0	0	0	0	0	0	0	0	0	0
5967	1.191	270.149	Unknown	153402	0	0	0	0	0	0	0	0	0	0	0	0	0	0	0	0	369979	0	0	0	0	0	0	0	0	0	0	0	0	0	0	0	0	0	0	0	0	0	0	0	0	0	0	0	0	0	0	0	268106	0	0	0	0	0	0	0	0	21139	402389	0	0	3478827	2200929	2346142	1888064	0	0	0	0	48825	36904	56368	36172	0	0	0	0	0	0	0	0	0	0	0	0	0	0	0	0	0
5968	0.9	270.155	Unknown	8941137	0	0	0	0	0	0	0	0	0	0	0	0	414053	380486	1419645	1319011	554998	675363	895428	340077	0	0	356664	166014	801950	2204862	1092380	410149	151694	173749	103398	185281	209726	0	632358	730663	294964	0	720684	222264	2622347	529576	203167	579148	183467	0	0	151908	9078241	1104527	1486875	679941	511367	14089553	13282408	24097900	15556136	0	0	0	94864	9435605	7520964	7587070	8356290	425545	531860	69089	286073	9693494	11094268	17528316	11852689	0	0	0	0	16590	0	0	0	0	0	0	0	0	0	0	0	0
5969	1.33	270.206	Unknown	983040	0	0	0	0	0	0	0	0	0	0	0	0	0	0	0	0	0	0	0	0	0	0	0	0	0	0	0	0	0	0	0	0	0	0	0	0	0	0	0	0	0	0	0	0	0	0	0	0	991073	0	0	0	0	1107754	1773712	1040317	1206185	0	0	22425	0	3225712	3188906	4317360	3120864	0	0	0	0	376737	522237	387974	477019	0	0	0	0	0	0	0	0	0	0	0	0	0	0	0	0	0
5970	6.607	270.315	Unknown	4955002	6030357	10406111	2353132	7946387	8291202	13132097	11773559	9266488	9232958	12746857	5795170	8275090	7414986	8922652	11437827	12066478	9681404	9814205	9706000	8399759	15664139	9507934	3186463	6216806	10713470	7514654	11364668	5374282	7700984	2550111	7412505	2258946	6431548	6682726	5061916	9067596	8089081	2547687	4105736	4808676	5223468	1886990	3985030	2359890	2286024	3027077	5417136	5134858	4273445	6351217	5555424	3076107	3164410	3374971	5167722	3866128	3104969	2886365	4844972	3497824	3029720	2776352	3674430	1164640	2589661	3582391	1171398	1957617	3241787	2970767	3660078	3459660	2547217	1799115	2431379	3113366	2328976	5114841	639811	1472448	2301502	3803088	10433295	8775442	10509457	7676420	1620020	4630684	3700291	6375769
5971	1.935	270.315	Unknown	89267840	126205336	139323552	139708912	144903872	143784128	149866256	136868128	121681832	119609328	122916264	109965112	105090888	50212184	40217208	39979904	36962216	34681660	30605386	27451096	25776180	25930024	21848358	21634476	18335352	18048802	16966950	16605350	14937761	12650091	13329876	11829645	11822254	11379056	9983582	9712409	10392312	9568683	8785102	8867921	8668157	7646556	7456702	7104486	6840798	6921212	7382932	6964580	6863720	5921078	5595086	5669770	5992832	6019952	5251758	5285794	5117346	4820430	5104981	4683597	4709028	4621016	4404233	4309410	3965616	4129740	4184892	3932616	3976563	3966298	3837389	3731297	3611892	3705412	96105696	10871185	8720238	7367364	6721854	5484017	5292758	4602629	3870306	138792384	129789776	93778816	72089008	47219504	31408634	20714844	15583909
5972	9.5	270.315	Unknown	3782108	3646823	4605390	4464028	4583431	4849644	5345678	4988018	4546766	5560800	5130839	4954958	5055501	3874940	3308948	4321448	3881727	3468790	4176223	3671365	3858576	3246433	3220561	3324746	3464546	3263452	2941795	3244037	2802678	3523850	2600438	2636628	2740411	2500009	2368327	2706404	2337308	2275871	1979394	2016258	2255380	2031573	2369308	1994455	2198554	2026119	2285481	1970319	1079479	1986283	1576978	1844283	1209355	1771670	1455276	1437348	1541518	1638024	1359307	1801542	1659028	979874	1134935	1662468	1181849	1124108	1408286	1354874	1154252	1538634	1025982	1184988	1132114	1026449	3274919	2892736	2143096	2409268	2216040	1832592	1418977	1516558	1433310	4463058	4214623	5866748	5983302	4702022	3151952	3250779	4011760
5973	6.843	270.315	Unknown	5209856	2021000	5577623	5948076	8652894	3876324	7216276	7277001	14626006	3723118	11104377	7861612	3867148	7578426	6579437	3826018	5331386	2138420	6383932	11073006	2606632	10458970	11166242	3835204	5472104	2421850	8018775	1708977	7165790	2712992	2633860	4244649	5845628	4004367	2445079	1853380	3599474	7948468	3591220	7122378	2142527	8531003	6097650	3538066	4539288	5265100	4749282	3075927	2161917	5318936	2399378	4991234	3533900	2405316	1572665	5653394	2409144	4303304	3865416	1417304	1719617	1096700	1032821	4187570	981161	2235710	2048686	4428680	4029494	2584399	905032	3790945	1121682	1817844	4309431	3244871	3610358	3360787	2937782	1786114	2195364	2450214	2716332	5135322	4828429	8508502	8560474	8775832	4313158	4676594	8852072
5974	8.145	270.316	Unknown	4754389	12274665	5929670	6176476	13692957	11813416	6778261	6968973	10124842	4914493	8031968	11127151	10453973	14243954	6701650	8362928	9645727	10371400	9746890	8909905	11629733	4310314	2806568	11192602	3142656	5246941	6447376	7672558	5152709	4472594	6291918	3214282	6884137	7167699	7839305	5530092	4685744	7698346	8571028	6061964	5013459	7025306	5354911	7546308	5312916	3930516	5013589	6633560	5440668	3436358	8224996	3995882	4432066	4236816	4709814	5815136	1934190	2509850	3005588	5172932	3335146	4452346	3901895	3850693	2135348	4441214	3576569	3549158	2645203	4631250	2936934	1492123	936040	2582110	7129160	3627973	4917732	1223155	3532108	3771080	4329142	3705230	4330357	7242642	9152274	4916194	9321699	4428870	8013978	10930502	5096268
5975	6.789	270.316	Unknown	7542657	4849838	7765382	6891316	8706201	12043523	12901741	10849637	8218390	12336458	11104377	9550797	9262284	8615187	9930726	9089931	7945506	11737891	6383932	11073006	8214502	10458970	5481571	4428888	5830247	6208206	8018775	8745922	7165790	5993618	4669440	5492058	3340298	5230982	5104656	5087652	5082136	7948468	3971823	7122378	3857695	8531003	6097650	5304432	2956256	5265100	4749282	3304813	3871000	5318936	2960716	4991234	3638146	3788254	3067915	5653394	3429103	4303304	3697694	3155215	2659840	3054416	1032821	4187570	3845866	2407424	2048686	4428680	4029494	2813392	2836854	3790945	1157204	2258867	7023246	6927304	3610358	1871124	2865513	4215631	1236114	2439897	1056276	5073480	13936350	1797597	8560474	5036066	4828406	3715994	8852072
5976	2.116	270.316	Unknown	427702144	567532352	606838592	604821440	637247168	686363968	624012864	719856704	666626112	699090752	683375680	789104960	718522368	670301312	640186368	626936000	606065984	604174208	600372096	537885696	543333760	544904640	558826816	540764736	513681696	505253696	448352832	487317248	477132672	427990496	416094304	429754912	431190688	430452000	417074528	392435136	402160864	400311424	384823136	376769120	372581792	379741248	353294976	347473536	336048480	342763008	345832864	317691712	320742208	297848800	312752544	315073248	297318016	296883840	272067616	277307328	251701536	272724480	278613024	257281584	274896288	257890208	208563728	211408144	202981328	198453600	239272048	235874096	232335920	222673488	217711664	200494864	201848368	205838080	355968704	462562208	396391936	347095936	333595392	313573792	268911968	256287504	244294896	595675520	704259776	728989184	676135936	644256448	580696832	540667648	495335648
5977	8.197	270.316	Unknown	4754389	6153228	6600631	5336775	10355890	4733938	9738945	6968973	16251006	10005259	9367389	2762708	5119467	10046465	6821455	8362928	5500000	5521072	2240559	6664294	3619845	5224655	7200989	11192602	10890636	5211746	6447376	5569424	6030357	10646598	4125238	3214282	1036118	3754350	2399412	3008327	3331894	7698346	8571028	2416338	8350159	7025306	1701562	2195908	3854388	3333364	2690872	6633560	5440668	4815756	8224996	3995882	2514270	3679274	2634760	5815136	1934190	3271920	3005588	5172932	2903030	4452346	3901895	2741072	3938686	4441214	784472	1861748	5019988	1328046	2263906	1492123	2715581	2024926	5831112	2198090	4917732	4920574	1501944	1920708	3728727	2188404	4330357	8207382	10436433	9257375	15577718	9185962	8013978	7122562	5096268
5978	6.559	270.316	Unknown	6370410	6030357	3102913	8830441	11936728	8302106	13132097	10242243	11641394	11186743	7610840	5795170	5732616	7218042	6593940	5704198	2271454	6102567	2862724	9706000	9352164	15664140	9507934	13270042	3681295	10713470	7514654	11364668	2730032	7700984	2550111	7412505	8261718	6431548	6682726	3915719	9067596	8089081	3073986	2527008	3468615	8152474	1886990	4767274	2359890	2286024	3027077	5417136	5134858	4273445	2816666	5555424	1770698	2788267	3825172	5167722	3866128	1148532	1892064	4844972	2024545	3029720	2722892	3674430	5364691	2181921	3582391	4122098	3103189	1079857	2216096	3660078	3459660	1228538	3797630	2431379	3113366	2328976	5114841	4072457	1472448	2765625	3803088	6751819	8775442	10509457	7676420	16610644	6151436	3700291	6375769
5979	7.942	270.316	Unknown	8521553	1460139	1460062	5023056	5008754	13455744	13134919	8042807	3826278	7678316	12251825	8645547	3740560	9166830	8246420	8426913	8199824	10112858	17615566	7764856	3824276	8311624	8307364	4798726	5869901	8652783	4678996	8334340	7977564	4886376	3049169	4644339	5577966	7808358	6870676	887568	5649810	4613408	4043140	5361491	4988884	3000063	3154913	2391675	4516616	4409867	1399355	4441712	6342448	3459691	2823545	4035835	4574681	4035573	4154418	3813454	2037535	2146576	2975032	2697618	3280748	5271431	3879846	2120142	3126546	3397254	2173820	2211587	6492902	2014364	2255625	2362640	2186869	894683	7921863	3466175	5906864	4296908	5757132	3066369	3518641	2489702	1681152	6914798	7720684	6380714	5785872	1633681	7782722	4563412	6675944
5980	0.534	270.412	Unknown	269374	0	0	0	0	0	0	0	0	0	0	0	0	0	0	0	0	0	0	0	0	0	0	0	0	0	0	0	0	0	0	0	0	0	0	0	0	0	0	0	0	0	0	0	0	0	0	0	0	0	0	0	0	0	0	0	0	0	0	0	0	0	0	0	0	0	0	0	0	0	0	0	0	0	0	0	0	0	0	0	0	0	0	0	0	0	0	0	0	0	0
5981	2.058	270.569	Unknown	312531	1610925	1568906	1715218	60589	570334	308892	433120	246825	137068	115234	223880	349238	92195	77728	40013	31248	109652	0	73057	57519	85277	119710	70062	0	63257	36050	35143	178313	0	117919	99755	137763	75687	33353	82004	84185	23173	99333	36582	75935	114491	113459	78937	0	88347	104413	128247	137967	0	0	91942	83169	134086	0	0	45534	96105	51815	94940	97373	25098	0	0	31935	0	0	104921	35102	0	97513	36464	0	29678	0	0	0	0	0	0	0	0	0	0	0	0	0	0	0	0	0
5982	8.043	270.658	Unknown	610196	0	19848	42945	3455398	3735080	2960478	4169214	3987654	3962846	3532750	3693440	4312216	3787288	3741898	3784853	3345346	3029408	2978289	3093168	2845378	2944804	2437260	3360866	2591765	2543536	3144798	2333818	3061554	2950069	2945382	2948276	2817904	3353352	2711952	2536670	2821627	2491424	2866133	3114117	2843152	3031712	3239264	2665532	2999052	2875305	2685539	2498530	3019556	2263340	2623813	3160566	3170766	3131614	2601930	2421670	2394584	2343513	2632794	2335714	2932986	3011265	2013973	2595239	2401488	2274624	2437790	2546656	2946426	2566977	2420932	2208015	1596484	2622215	0	15547	24937	24207	25399	29313	11931	24995	29370	28333	62757	77711	110859	62147	11393	0	11101
5983	0.429	270.79	Unknown	508225	0	0	0	0	0	0	0	0	0	0	0	0	0	0	244557	0	0	87924	0	0	0	0	0	0	0	0	0	0	0	0	0	0	0	0	0	0	0	0	0	0	0	0	0	0	1009810	620405	933082	1206442	386052	0	85646	0	0	249170	216150	176468	70514	412719	1084253	638891	298387	1978711	877048	1327184	485556	284018	1063597	335796	1004075	823906	880145	915818	310166	0	0	0	0	0	0	0	0	0	0	0	0	0	0	0	0	0
5984	0.464	270.81	Unknown	659302	0	0	0	0	0	0	0	300267	0	0	0	0	0	0	46948	0	186945	214339	66194	0	0	87592	213065	0	0	0	0	0	75147	0	0	69426	77423	0	0	0	0	0	0	0	0	43795	0	0	54382	58652	112473	101378	67770	0	0	0	0	0	0	0	0	86314	0	0	0	0	0	0	0	0	0	0	0	68216	0	0	0	0	0	0	0	0	0	0	0	0	0	0	0	0	0	0	0	0
5985	9.682	270.919	Unknown	578088	0	140581	204802	163965	193479	177549	193853	260616	309292	239102	283224	396367	424534	152723	173403	105126	157478	37899	160661	184634	33326	404678	226542	40754	82201	246203	238989	70805	80339	407305	154356	237967	56521	73778	120801	303504	181974	145480	293777	214739	306285	332780	178496	337117	149578	276378	238212	91622	138983	286071	49764	366497	358780	206132	181212	403623	95124	220163	259551	166958	367240	277754	192168	163707	233848	263674	0	365858	139314	120480	122798	190667	191941	212650	347392	257906	344486	217134	156294	439160	136276	309461	436205	183301	337434	220618	32757	220877	181987	168318
5986	9.944	270.921	Unknown	0	1739834	1048223	252249	0	0	892370	0	0	0	0	0	128784	51062	0	0	0	0	43534	0	0	0	0	0	0	0	0	0	0	0	0	0	0	0	0	0	0	0	0	0	0	0	0	0	0	0	0	0	0	0	0	0	0	0	0	0	0	0	0	0	0	0	0	0	0	0	0	0	0	0	0	0	0	0	0	0	0	0	0	65645	0	0	0	0	0	0	0	0	0	0	0
5987	0.658	270.944	Unknown	271364	0	0	0	0	0	0	0	0	0	0	0	0	0	0	0	0	0	0	0	0	0	0	0	0	0	0	0	0	0	0	0	0	0	0	0	0	0	0	0	0	0	0	0	0	0	0	0	0	0	0	0	0	0	0	0	0	0	0	0	0	0	0	94622	0	0	0	0	0	0	0	0	0	0	0	0	0	0	0	0	0	0	0	0	0	0	0	0	0	0	0
5988	0.382	270.961	Unknown	1225627	0	673536	878000	0	0	0	0	0	0	0	0	408059	738738	2355516	1076517	910734	2626294	1795147	1653972	719107	669919	1670534	2003316	1611400	1611101	1768408	1393534	369136	1603500	2200557	1206352	1442602	2445838	3586496	1242668	3965387	665312	2328728	2116504	1904730	2406701	1902156	1573285	1380337	1614236	2738758	0	1555764	1054625	0	1840488	1438472	1651292	1472650	1282845	1535695	0	288877	1440822	0	1171890	2300061	2972264	373670	462661	646474	1285801	1038824	1600407	2459675	0	1579521	1548748	0	0	0	0	0	0	0	0	0	0	0	0	0	0	0	0	0
5989	2.154	271.003	Unknown	0	4381844	1131126	651764	0	0	275138	0	0	0	0	0	107637	0	0	0	0	0	0	0	0	0	0	0	0	0	0	0	0	0	0	0	0	0	0	0	0	0	0	0	0	0	0	0	0	0	0	0	0	0	0	0	0	0	0	0	0	0	0	0	0	0	0	0	0	0	0	0	0	0	0	0	0	0	0	0	0	0	0	0	0	0	0	0	0	0	0	0	0	0	0
5990	4.284	271.057	Unknown	404075	139764	220301	476413	306886	435629	420135	373821	302905	471319	232049	218760	187346	325369	258439	315307	197113	320111	204327	306438	323465	285393	308890	294060	216347	246950	282598	174108	224046	236145	283060	258253	206538	259775	210760	158494	312619	404468	331024	196456	275862	201345	345394	228301	188208	214566	270099	231772	337454	240802	218008	222747	135488	203878	220520	147355	207830	252612	139876	206170	323108	273193	214972	184507	212885	247847	193920	298241	258221	215733	289416	218401	265320	257908	0	0	0	0	0	0	0	0	0	0	0	0	0	0	0	0	0
5991	1.377	271.06	Unknown	72917256	0	0	0	0	0	0	0	0	0	0	0	0	9011823	3293728	3972053	6130196	29967866	12330572	25686264	19802538	2401465	775396	971249	6248296	56325056	44023916	21440986	46824620	4187323	6500436	5776608	2510774	14278255	47410304	34180860	6009496	1515810	3356817	4828684	4475236	54811056	60129488	47771748	102362608	1162250	335908	1806477	719824	67124096	1485735	2086161	1915432	1647612	47843416	62081852	64071076	56482552	1544204	1666543	924162	1489853	240053232	182738768	226037536	192164976	2574756	1039289	760685	1143848	159603568	146304496	192873808	145271600	0	0	0	13204	0	0	0	0	0	0	0	0	0	0	0	0	0
5992	1.251	271.06	Unknown	10260184	0	247563	468484	73725	110924	0	177451	384719	163640	215865	0	0	5180960	1955821	3008314	5496190	8508816	5717162	11028888	10631732	3440512	2035165	3267092	2387580	19080298	27032242	13188286	15952942	1576483	1856335	2483410	1052050	2375737	4205622	2456953	1299080	2498712	2266020	4506774	3947371	14578655	12576728	14504463	17589186	0	29156	21677	55260	2077084	0	22079	77078	0	9568358	8617023	14057937	5882796	0	0	28914	0	8938825	7783429	5558308	6288390	78438	22452	28848	85248	990414	1880714	1847039	1561125	0	0	0	0	0	0	0	0	0	0	0	0	0	0	0	0	0
5993	0.459	271.081	Unknown	5191678	0	0	0	0	0	0	0	0	0	0	0	0	318764	850511	428729	282212	248613	601576	648862	564183	741642	607519	240874	939722	727630	1175864	1334018	1232914	484053	992969	1359766	898836	649333	250632	917924	429085	338140	298793	247657	264095	184771	235231	306760	489292	2838065	3289780	3765883	4277844	2056324	8679886	7800855	7694216	8985169	2359747	1224980	1412814	1821703	5585762	5342706	5053892	7690166	452612	1145197	1503233	1571192	4558142	3150590	5154328	3213244	1218192	1806662	1091898	1984840	0	0	0	0	0	0	0	0	0	0	0	0	0	0	0	0	0
5994	4.015	271.096	Unknown	25949	0	0	0	0	0	0	0	0	0	0	0	0	0	0	0	0	0	0	0	0	0	0	0	0	0	0	0	0	0	0	0	0	0	0	0	0	0	0	0	0	0	0	0	0	0	0	0	0	0	0	0	0	0	0	0	0	0	0	0	0	0	378458	1931848	399907	683401	0	0	0	0	0	0	0	0	0	0	0	0	0	0	0	0	0	0	0	0	0	0	0	0	0
5995	2.635	271.096	Unknown	159359	0	0	0	0	0	0	0	0	0	0	0	0	0	0	0	0	0	0	0	13898	0	0	0	0	0	0	0	0	0	0	0	0	0	0	19091	0	0	0	0	0	0	0	0	0	0	0	0	0	0	0	0	0	0	0	0	0	0	0	0	0	0	1015622	2932211	879352	1128729	0	0	0	0	0	0	0	0	0	0	0	0	0	0	0	0	0	0	0	0	0	0	0	0	0
5996	1.251	271.097	Unknown	10003026	0	0	0	0	0	0	0	103968	0	0	0	100451	178202	523678	171651	327071	271562	29528	416801	969800	117453	0	44431	200679	69728	599599	114159	77034	275550	804187	748349	154343	1924142	639302	4406580	1250979	122591	23866	1221491	155334	551584	544677	588318	249833	138957	47769	66048	33802	76484	0	0	26738	47583	290382	707229	772854	481416	60715	0	60088	212477	35654388	59368600	37838908	34911840	643576	73918	0	58086	1924308	2670424	3585126	1931954	0	0	0	0	0	0	0	0	0	0	0	0	0	0	0	0	0
5997	6.335	271.109	Unknown	0	25665	0	0	0	0	0	0	0	0	0	26240	0	137401	965130	2130532	821243	468821	361088	338732	379251	821327	386933	345508	842437	926098	455350	202248	248415	460766	135136	276065	386500	277374	191455	204972	429821	223183	348094	287072	250854	183315	214546	242497	204411	12628	13032	93350	0	0	13360	136305	69246	74645	57076	62680	15678	0	20372	30325	15825	34441	96150	80551	43821	32226	0	158120	269144	68111	117890	75532	18716	51955	0	0	0	0	0	0	0	0	0	15476	0	0	0	0	0	0	0
5998	1.125	271.115	Unknown	4479886	45999312	42547752	33014858	10050808	12170088	19467210	10429902	9941265	9187869	9791770	9816469	16728191	2615724	2632078	2298343	2444912	2306237	1802757	1949208	2259204	1333750	1336972	733994	1070437	1968583	1401523	986355	1954464	2024942	2325268	2380276	2679126	2722793	2396750	2310264	2748822	1266851	1989737	1294434	1443821	1610228	1727571	1357775	1626961	2736474	2974461	2197563	2550176	1735974	2234481	1745955	2374602	2221949	1837271	1505987	1477114	1458826	1874900	2530782	1956924	2104364	1389689	1302958	1454122	1412116	1858121	2193636	1816184	1930578	1437196	1667701	1413337	1214943	0	0	0	0	0	0	0	0	0	0	0	0	0	13649	0	0	0
5999	1.36	271.117	Unknown	870447	0	218786	956821	36294	92459	0	196775	260912	0	168734	103839	85937	163157	25949	22118	0	52804	0	0	38471	0	18706	0	72957	86779	60277	21013	0	0	0	0	19653	0	0	82351	38501	0	26541	0	22013	0	35268	0	0	0	24849	21829	55814	0	20276	0	0	0	31693	28686	0	0	0	0	0	30638	0	0	0	0	0	0	0	27850	0	31457	0	47357	0	0	0	0	0	0	0	0	0	0	0	0	0	0	0	0	0
6000	1.846	271.117	Unknown	3839162	2818356	1979408	3525297	706760	760305	528650	624670	735050	756236	942726	768058	651661	789121	564009	374800	225157	196463	191466	144444	179173	170592	188572	348820	351199	516048	372022	155937	159183	159011	88808	92065	83283	59970	171829	183440	396065	481574	324637	193898	126444	120529	79496	132990	117196	25345	65547	255800	300215	427646	275467	224328	195788	101648	184497	120592	142344	168769	176178	286747	445141	434992	283479	248741	209464	219690	190216	289433	241884	286214	348003	491420	567684	548055	0	0	0	0	0	0	0	0	0	0	0	0	0	0	0	0	0
6001	0.908	271.129	Unknown	1395785	0	0	0	0	0	0	0	0	0	0	0	0	0	0	0	0	0	53666	0	122909	0	0	0	0	0	0	153433	0	56841	0	0	0	0	0	0	0	0	0	0	86110	0	0	0	0	0	0	75727	207468	855950	175560	250991	236397	129547	946727	1210322	2514577	1151213	611894	346241	512850	392763	842156	564358	609163	507503	687175	702968	306736	528237	3767720	3866780	3905286	3328442	0	0	0	0	0	0	0	0	0	0	0	0	0	0	0	0	13864
6002	1.586	271.131	Unknown	408701	314145	0	0	0	0	0	0	0	0	0	0	0	0	0	0	0	0	0	0	0	0	0	0	0	0	0	42025	0	0	0	0	0	0	0	0	0	0	0	0	0	0	0	0	0	0	0	0	0	448645	0	0	0	0	817890	704747	1065498	1186903	0	0	0	0	2592774	1685089	1855203	1510853	0	0	0	0	167079	154187	217149	164079	0	0	0	0	0	0	0	0	0	0	0	0	0	0	0	0	0
6003	0.908	271.177	Unknown	1017174	0	0	0	0	0	0	0	0	0	0	0	0	386265	215402	250202	613420	600382	414727	616069	1077092	7853	483840	0	73450	134846	162193	31183	138547	0	0	0	8003	110018	0	0	0	0	0	0	0	75999	112507	160071	63006	0	0	0	0	3133345	0	0	0	62924	1194946	1802291	393773	611574	69993	0	0	0	670186	1214656	1114762	692225	0	0	0	0	2139230	2015594	246989	302533	0	0	18448	0	0	0	0	0	0	0	0	0	0	0	0	0	0
6004	0.965	271.178	Unknown	1919274	0	0	0	0	0	0	0	0	0	0	0	0	664591	0	451816	1294062	340718	613996	1495286	1242989	730577	483840	455454	969832	2044001	1188143	1853656	138547	535237	728056	624565	962982	865637	1098737	863110	900205	494180	0	1209499	870118	721148	1287017	3253798	585085	468489	605536	846922	850818	329444	218037	474721	1136938	215828	585189	1104879	885490	1050067	69993	1841050	1555288	1045222	1277932	257895	763713	669042	1007223	1039597	1002211	1684597	185579	935922	2978440	1533298	0	0	0	0	0	0	0	0	0	0	0	0	0	0	0	0	0
6005	1.87	271.188	Unknown	967532	4254274	3918394	4123957	1482528	2300823	2768388	1707560	1607755	1954435	1273189	1736100	2187286	927533	1015587	886036	836552	775424	948924	1040391	893537	1025796	956682	936815	696315	849642	796215	719042	825802	667654	809572	856386	969114	838485	831592	909541	651705	656471	907190	840397	730800	752324	784922	698131	746525	906085	765749	725495	1217683	656323	686159	732930	807606	808917	601249	419255	621667	716424	745734	878009	960250	951325	208209	250946	339504	282400	879443	900515	982144	743609	615977	678015	726756	899385	39060	184195	268043	168166	184815	153378	150927	183492	190686	203288	132257	168060	174537	219812	185498	170558	189845
6006	1.15	271.191	Unknown	951649	0	0	0	0	0	0	0	0	128234	89122	0	0	66813	0	0	0	20911	0	0	0	0	0	35044	48124	51446	53660	0	0	0	0	0	0	0	0	25257	0	0	75918	0	0	44267	0	0	0	0	0	0	212891	1296687	0	0	0	0	872169	2649623	642082	313434	0	0	40959	0	4836048	3196206	4650920	4530751	0	0	0	0	1156548	891004	647032	640570	20255	0	0	0	0	0	0	0	0	0	0	0	0	0	0	0	0
6007	2.303	271.206	Unknown	1706753	0	0	0	0	0	0	0	0	0	0	0	0	138019	38678	0	37691	767758	231388	797466	472128	485028	289924	392582	418517	1078054	938140	708700	534928	20578	0	0	0	0	0	0	0	315308	1027342	326205	667890	1782053	4560406	1440140	1987174	0	0	16135	0	9307211	60569	0	0	0	5656072	7479458	7455325	10246709	0	0	0	0	549025	452734	603535	361933	0	0	0	104966	1602360	1549830	1258308	1697084	0	0	0	0	0	0	0	0	0	0	0	0	0	0	0	0	0
6008	1.972	271.206	Unknown	3542639	0	0	0	0	0	0	0	0	0	0	0	0	220811	74897	45387	128463	1658596	463307	1443583	903935	669168	511161	684324	479999	1483716	1507493	1178444	867290	0	19263	0	0	0	0	0	0	347438	1460227	637428	798741	2609726	6476611	2336167	3279298	0	0	16096	0	21786530	48063	39531	18522	16883	10838787	13224728	13261748	17687274	55458	0	0	0	711862	679785	640158	524592	0	0	0	137764	3114887	2341872	2086568	2731944	0	0	0	0	0	0	0	0	0	0	0	0	0	0	14280	0	0
6009	2.421	271.206	Unknown	478967	0	0	0	0	0	0	0	0	0	0	0	0	18330	0	0	0	16162	25154	0	0	23000	16480	0	16982	33520	0	0	0	22988	0	0	0	24590	20005	0	18130	0	0	0	0	6414	216121	19774	81573	0	0	0	0	759286	0	0	0	0	546945	469415	706852	719420	0	0	0	0	3127583	2636422	2397470	1780946	0	0	0	0	709299	647363	523136	436575	0	0	0	0	0	0	0	0	0	0	0	0	0	0	0	0	0
6010	8.25	271.242	Unknown	0	0	0	17480	295101	151056	3201163	19090	0	0	0	0	0	0	0	0	0	0	0	0	0	0	0	0	0	0	0	0	0	0	0	0	0	0	0	0	0	0	0	0	0	0	0	0	0	0	0	0	0	10809	10959	0	0	0	12874	73661	162751	99703	45957	0	0	0	10790	50071	32095	55863	21699	0	0	0	14400	163436	210989	51877	0	0	0	0	0	0	0	31647	0	0	10488	0	0	0	0	0	11449
6011	2.732	271.242	Unknown	2666323	0	0	0	0	0	0	252394	451859	729183	500832	1229606	1702850	114748	0	60410	19800	402215	251239	380694	277070	143586	166259	224066	32571	369000	419019	331764	107112	416926	108572	215033	167442	324755	222860	136277	316234	58094	487118	312605	301509	1566385	2669364	1780158	2123832	0	0	0	0	2933064	16807	0	0	0	1876081	2070988	2664212	2773757	0	0	0	0	5827896	4538416	5044281	3392308	21126	0	0	0	17515826	14073240	14780980	13454265	0	0	0	0	0	0	0	14746	0	0	0	40372	0	0	0	0	0
6012	4.291	271.242	Unknown	25472	0	0	0	0	0	0	1575501	2988148	4986614	3809884	7131312	12410692	0	0	0	0	0	0	0	0	0	0	21312	0	0	0	0	0	0	0	0	0	0	0	0	0	0	0	0	0	0	13487	0	0	0	0	0	0	178234	0	0	0	0	19700	460	78195	109779	0	0	0	0	870223	641967	612953	564876	0	0	0	0	195170	90843	187712	37787	0	0	0	0	0	0	0	0	0	0	0	0	0	0	0	0	0
6013	5.4	271.242	Unknown	38762	0	0	0	0	0	0	12973	0	20094	563	0	1803567	0	0	0	0	0	0	0	0	0	0	0	0	0	0	0	0	0	0	0	0	0	0	0	0	0	0	0	0	36876	136148	65781	104892	0	0	0	0	0	0	0	0	0	0	0	0	17927	0	0	0	0	13102	0	0	19886	0	0	0	0	2594602	1525558	2033978	1405360	0	0	0	0	0	0	0	0	0	0	0	0	0	0	0	0	0
6014	5.555	271.242	Unknown	0	0	0	0	0	0	0	29237206	43856892	79694152	48018940	91329128	160915328	16654	0	0	0	0	0	0	0	0	0	0	0	0	0	0	0	0	0	0	0	0	0	0	0	0	0	0	0	0	11577	0	16302	0	0	0	0	0	0	0	0	0	0	0	0	0	0	0	0	0	14973	0	23147	31490	18907	0	0	0	262010	93432	218921	137970	0	0	0	0	0	0	0	0	0	0	0	0	0	0	0	0	0
6015	7.972	271.242	Unknown	0	0	0	0	0	11530	39408	66721	0	0	0	38467	14580	0	0	0	0	0	0	0	0	0	0	0	0	13451	23847	14380	0	0	8982	10436	0	9720	0	0	12918	0	0	0	0	0	52802	0	11921	0	0	0	8225	1253448	0	0	0	0	990482	779386	1542808	1555401	22215	0	0	0	2031106	2397296	2267446	1763764	11207	0	0	0	1277359	1138411	686745	778431	0	0	0	0	0	0	18267	34457	0	0	0	9356	0	0	0	0	0
6016	6.808	271.242	Unknown	1459696	0	0	0	0	0	188314	0	17694	110981	63087	198001	530011	307421	53676	57075	219679	880767	432234	998707	936057	542482	194525	2141758	241893	1911705	2276817	3602856	3280682	1629396	1156524	1098555	842124	3307573	4173428	2260102	1932586	403023	306283	287193	218640	1722395	1904011	1862086	3132643	0	0	0	0	26826506	61788	122764	32896	0	14446601	20382986	23648458	12256859	55701	13731	13319	0	109773800	155445472	127329456	102860744	237374	20778	29411	74219	9921210	7505656	6488694	6649256	0	0	0	0	0	0	0	27724	0	0	0	0	0	0	0	0	0
6017	6.723	271.242	Unknown	512638	0	0	0	0	0	0	101085	182426	574361	220928	486393	1199531	505	12358	0	13201	215600	124958	205385	282222	228053	266594	309188	163844	634780	653291	761181	819718	456394	388871	253508	38858	211720	545296	126446	645585	97176	12159	35628	134896	607296	857517	568021	832466	0	0	0	0	1526498	20223	29805	0	0	1574332	2394185	2484115	3334154	52860	13448	0	0	11397441	12303892	8765438	9750788	1982	0	12420	0	4520048	3099377	2377234	2517146	0	0	0	0	0	0	0	0	0	0	0	0	0	0	0	12755	11599
6018	6.49	271.242	Unknown	219650	0	0	0	0	0	0	85530	232724	496309	234388	542824	1166862	80230	0	19164	21505	129076	16319	137043	21893	59771	18451	46910	688553	6754575	2532719	3050236	2349546	196066	2388417	119069	79153	845118	897203	1737229	530813	0	78084	0	17300	918958	2857740	490216	2591849	0	0	0	15302	2069678	0	0	0	13006	1398385	2096738	2272805	1307013	11340	0	0	0	7835834	4532905	6977308	4106591	31793	10405	0	0	1333676	1899108	1598801	1162536	0	0	0	0	0	0	15151	40105	0	0	0	0	0	0	0	0	0
6019	1.516	271.274	Unknown	85299	0	0	0	0	0	0	0	0	0	0	0	0	27943	155704	988829	459323	185950	101744	123046	119449	205549	137948	93209	274482	454415	271410	46020	95077	233271	69594	86295	140339	126613	72970	128274	235676	159565	224836	182428	260449	137683	166127	271946	185559	22204	0	0	0	929771	67015	0	134605	20345	0	53067	0	0	0	0	0	0	66985	2547470	0	2168923	32677	61520	190029	31263	80924	83511	0	0	0	0	0	14105	14374	0	0	0	0	0	0	0	0	0	0	0	19777
6020	2.711	271.319	Unknown	1471979	1691061	2273000	1165108	1983799	4231675	4099949	1225314	3538764	818490	1737258	4902851	3215820	3456088	1817353	1534731	1892224	2872498	2540199	2149156	1312911	1272116	1598804	1351679	2140927	1098492	1621438	2632627	1059215	1879382	963982	1184250	1289027	1366018	1294497	1209685	1375946	949111	399436	2042324	1743244	1266526	959451	778720	937919	1470040	1338391	573327	816859	1115459	398416	867471	890547	1513807	843770	653338	1169201	782222	846492	863635	527524	776277	815345	1081492	651387	761077	604451	1054157	608238	649507	566820	547357	670913	887294	3381903	625522	1248951	1695982	599623	1185211	512330	1078858	644269	4017889	3600586	3870766	859836	4920686	1999314	2304110	1455717
6021	2.059	271.569	Unknown	2116134	3973054	3473854	4998812	941069	1821518	1288514	1353256	1624988	1182255	786847	952480	1389292	459137	467643	367304	485579	604445	422636	404420	460523	565869	591424	471967	323357	448316	414794	324948	688090	534392	557600	564978	596907	649071	581294	274437	575090	221118	239658	343394	395592	223757	588788	448114	633130	432472	537436	596930	482255	187308	474068	490634	394470	620938	338374	221445	438510	337520	554612	609771	549249	237814	169834	282253	283890	145716	384899	433658	530237	266991	316865	292279	366203	175291	0	0	0	0	0	0	0	0	0	0	0	0	0	0	0	0	0
6022	1.424	271.571	Unknown	508441	0	0	0	0	0	0	0	0	0	0	0	0	604376	1140730	901590	1521068	1135327	594623	1364766	953573	272937	386709	559779	919287	541541	884721	599607	410270	872320	1286724	866545	801429	871158	811908	647916	1139190	867115	670665	1034531	834848	420265	634856	719884	735911	438820	295132	312323	438526	1065678	368946	438628	303531	189190	568182	526035	599965	420405	177402	236868	127263	202202	1186780	1055314	1188980	1433007	429513	424284	136356	91983	363267	121989	584928	205489	0	0	0	0	0	0	0	0	0	0	0	0	0	0	0	0	0
6023	9.691	271.916	Unknown	149884	325224	375536	802908	2927	507578	865054	1206919	366584	832130	949781	1276646	2060714	1103811	352602	1205146	324087	639174	481650	329259	383528	583949	1127356	502898	762898	928840	884279	1051450	937567	386370	439023	536272	616371	402631	0	579229	527056	814925	877759	526542	796706	1187814	988998	746093	186708	829782	382325	692069	790610	503355	1366883	866605	531341	832930	311469	227116	339382	1206530	1489344	206708	362551	667054	713784	984764	401328	973831	257331	649800	603817	1332	862082	705192	375760	1133761	595061	1181078	1552341	902648	847399	821690	706514	1421290	786259	298556	1460367	1620348	1310263	576235	798614	886784	369090
6024	9.894	271.916	Unknown	2387952	0	174313	38369	1623135	1406419	316106	2969927	1454268	2675986	3363359	874138	262881	3122925	2015803	1529745	2612762	1817443	1344155	2922910	1313867	3662163	1487097	2076214	3114989	2360359	2642157	3029287	1840620	2497503	1259607	1294584	2662709	2338412	1904492	3724892	1883061	1063874	4292294	2180050	2465759	2226938	2379942	1313353	2009247	977080	2959232	3343357	1404717	1712637	953180	2592878	3091468	1866195	1943418	2445664	3255077	1313731	872506	2073737	1776494	1766652	3158444	3140029	3162482	898872	4031170	1774548	1599522	2091573	1560317	2281409	1569688	3466124	1882824	1739688	2089887	1215817	2082721	3279865	3334152	2173335	1562603	2155424	2636175	2551916	2849609	1184018	1849944	2521720	2373266
6025	0.552	271.967	Unknown	0	11683281	9306668	5400908	776442	559281	56109	314600	74377	957628	473136	811329	2167919	0	0	0	0	0	0	0	0	0	0	0	0	0	0	0	0	104321	0	0	0	0	0	0	0	0	0	0	0	0	0	0	84589	0	0	0	0	0	0	0	0	0	0	0	0	0	0	0	0	0	0	0	0	0	0	0	0	0	0	0	0	0	0	0	0	0	0	0	0	0	0	0	0	0	0	0	0	0	0
6026	9.943	271.967	Unknown	0	14359237	8780724	5346842	73011	87818	2834951	0	0	663023	3234	313658	2747654	0	0	0	0	0	0	0	0	0	0	0	0	0	0	0	0	0	0	0	0	0	0	0	0	0	0	0	0	0	0	0	0	0	0	0	0	0	0	0	0	0	0	0	0	0	0	0	0	0	0	0	0	0	0	0	0	0	0	0	0	0	0	0	0	0	0	0	0	0	47363	72829	0	0	0	0	0	0	0
6027	0.858	271.967	Unknown	97449	929939	4853066	4243738	1441602	2789588	4587992	1787982	4559378	2785316	2176518	4142474	4075757	364324	180381	306750	317586	166230	569908	169566	570076	364086	557149	581092	140570	398091	238874	72729	560105	369452	295082	180269	108758	147590	175313	370014	431230	839029	781264	1092359	489524	561702	781476	475325	402568	145982	173597	155083	85988	129915	252468	535131	611490	112427	94371	69994	172039	374331	231940	135896	0	361429	0	160244	82478	150347	217285	0	170717	145184	0	0	0	0	0	0	0	0	0	0	0	0	0	271267	0	283146	0	0	0	0	0
6028	0.666	271.967	Unknown	0	985991	2000587	4398694	2814661	1698883	5115058	3901758	3955611	1984438	3185754	2263489	3057662	143939	195184	0	130201	0	0	178714	0	156038	0	0	0	0	0	0	0	0	275083	219007	0	71703	0	272226	0	163512	125004	149074	429192	219530	0	0	0	0	0	0	99032	0	0	0	119868	0	0	0	0	0	0	0	0	90476	0	0	0	0	0	0	131172	0	0	0	0	0	0	0	0	0	0	0	0	0	0	83467	0	0	0	0	0	0	0
6029	0.363	272.028	Unknown	2018018	0	0	0	0	0	0	0	0	0	0	0	0	144162	259236	178382	167560	154948	207576	29912	153990	215869	150253	58371	488786	256864	56490	0	355752	210093	80175	185928	0	89467	0	22520	87192	0	126770	33286	0	231396	0	0	29920	117882	32832	46891	0	0	0	0	0	0	21291	53926	206444	0	0	116601	0	0	28859	0	0	0	0	0	77729	0	0	0	0	0	0	0	0	0	0	0	0	0	0	0	0	0	0	0	0	0	0
6030	1.804	272.092	Unknown	1370653	0	0	0	0	0	0	0	0	0	0	0	0	2505799	991486	156473	888379	542966	511213	500684	1936444	2316937	1412959	2262672	1398601	924660	564814	1042389	1708643	224837	168784	310132	890301	348849	606252	139162	230437	1428865	292220	691031	1249407	1214241	1120612	868319	1336200	133792	105300	165309	219016	96541	282427	491042	568922	426080	44260	0	85999	80502	574240	412167	440653	171765	386433	407762	628420	631970	635027	683951	400260	312934	168098	246618	211015	37766	0	0	0	0	0	0	0	0	0	0	0	0	0	0	0	0	0
6031	0.901	272.102	Unknown	0	0	0	0	0	0	0	0	0	0	0	0	0	0	0	0	0	0	0	0	0	0	0	0	0	57428	0	0	0	0	0	0	0	0	0	0	0	0	0	0	0	0	0	0	0	0	0	0	0	322188	0	0	0	0	962695	793163	1506075	725525	0	0	0	0	127318	98511	218202	515434	0	0	0	0	563671	138189	876912	295533	0	0	0	0	0	0	0	0	0	0	0	0	0	0	0	0	0
6032	0.475	272.134	Unknown	820457	0	0	0	0	0	0	0	0	0	0	0	0	93089	83117	0	78154	0	0	161122	0	220620	124411	0	0	108999	199575	119076	0	91383	0	0	0	113950	0	0	0	0	79736	117645	115403	0	130297	140456	81989	237808	518310	304750	299559	460290	1299281	1432149	1713189	1441534	317508	700936	142714	701117	338759	535208	172107	579332	0	0	0	0	435421	677065	215759	0	237242	215389	150745	334708	0	0	0	0	0	0	0	0	0	0	0	0	0	0	0	0	0
6033	0.932	272.16	Unknown	5747356	0	0	0	0	0	0	0	0	0	0	0	0	2928941	2536550	1623262	2122529	2785193	3432936	2591138	2846414	2415195	2441440	3127191	2393497	2429446	1838055	1599692	2018736	2925820	2631539	1970000	2155543	2618098	2456805	2555973	3113482	2739052	2304576	2446648	3296947	3698077	3886139	3496282	4409598	631194	972271	734398	602953	7252470	515475	1097339	940119	909832	4397650	5583919	3534298	3736274	681892	970778	1129898	334079	6649312	7110521	6551924	3385194	359928	645813	554096	673965	10461220	9957811	4278766	5216530	0	0	0	0	0	0	0	0	0	0	0	45075	0	0	0	0	0
6034	1.701	272.164	Unknown	1148523	0	0	0	0	0	0	0	0	0	0	0	0	0	0	0	0	83525	22851	103262	0	0	0	0	0	0	0	0	0	19075	108266	0	0	70873	43817	570220	214191	0	0	0	0	18324	25680	24025	0	0	0	0	0	112467	0	0	0	0	0	0	0	0	21185	0	69436	0	7208576	6369990	6526002	6126362	0	0	0	0	129356	82827	179112	113798	0	0	0	0	0	0	0	0	0	0	0	0	0	0	0	0	0
6035	0.473	272.171	Unknown	1414819	0	0	0	0	0	0	0	0	0	0	0	0	728859	317853	844619	1096841	658668	903904	231728	506353	628411	270270	1074641	468681	416531	473963	494623	265557	516374	186111	455184	427154	376420	703626	361151	318880	649204	276561	619505	917013	898720	728818	698939	1097055	121849	0	0	0	3140535	199444	250414	391098	0	1896627	1889628	957393	1205790	0	548115	802313	0	890022	1649102	1612962	606301	0	206602	156398	248205	3427418	3348226	1599175	1050804	0	0	0	0	0	0	0	0	0	0	0	0	0	0	0	0	0
6036	1.035	272.185	Unknown	2779086	0	0	0	0	0	0	0	0	0	0	0	0	2753632	152797	1074821	1958512	246123	2562092	2274923	1202467	548781	2840996	360636	1764402	1706762	1995470	2579473	1171425	1251994	754682	776541	746448	1246230	617284	886655	505497	1734420	163128	1260182	650028	1049926	1229145	1004073	613517	2381196	2040240	926015	1160330	1417768	1495621	3077040	2778030	1285373	551210	1150318	581559	382901	550137	1169370	2028986	1564865	545125	1080861	834251	955047	1870452	2712786	1526111	2812554	824701	887481	1539721	2267737	39778	51687	75237	62772	23090	33464	54430	65255	57355	0	39355	0	31685	75665	53808	37832	60958
6037	3.523	272.222	Unknown	5670418	0	0	0	0	0	0	0	0	0	0	0	0	3109390	4305994	4554538	2316160	1882226	2077074	1244488	1426592	559680	200245	762409	3758184	2457787	2737297	4156776	1101588	2282616	955334	1841120	6064686	354108	2117083	1545584	1467685	1189268	2242000	837437	8680628	623319	1724197	2282052	2050277	3383880	204216	20264312	1017567	1961232	2939526	5460540	1822403	2834467	3785448	1396507	3006047	922933	2535382	2316651	11620670	21424646	3761793	7936132	2138345	5315948	3597461	3568089	5081722	2822178	2272638	1804797	1465640	1857484	0	0	0	0	0	0	0	0	0	0	0	0	0	0	0	0	0
6038	1.958	272.258	Unknown	591786	0	0	0	0	77679	0	0	0	0	0	0	0	218447	912673	751424	1080756	349170	369647	129135	113479	1219265	229011	379310	226816	948279	123949	181363	135985	131836	145070	202291	72651	335087	130450	220463	197704	97051	230582	725981	154266	198552	111075	171539	96780	34293	20295	41761	107319	191552	672055	203280	82939	163784	50433	149855	0	83067	172792	64397	152711	150128	642180	512593	114138	410278	111043	286169	3496538	192027	180809	398780	195332	133678	0	0	16206	0	0	0	15534	0	0	0	0	0	0	0	0	0	0
6039	2.058	272.567	Unknown	622259	1195066	1439819	2143084	216272	605770	82717	427934	608917	284593	185412	329130	541566	332763	246464	121087	229057	193806	151878	91399	93286	239365	164247	117032	117816	148863	96755	81657	181884	166298	238252	183061	161049	177427	191811	107859	97104	112874	114918	104779	122983	148129	107475	126108	113458	243402	129970	17038	226970	68326	44027	107904	141861	229785	162332	125278	243673	112739	157357	292975	145385	34436	44631	60617	66307	0	179295	62963	83530	78032	117852	0	89561	56943	0	0	0	0	0	0	0	0	0	0	0	0	0	0	0	0	0
6040	0.923	272.676	Unknown	391745	0	0	0	0	0	0	0	0	0	0	0	0	546610	319392	170944	99882	309019	490624	549662	453671	293730	494270	334117	247323	403365	89898	228907	215008	82493	48620	0	152622	199023	104990	37147	103727	58960	409839	55644	48272	213704	437338	57108	382744	0	205396	150404	171880	527816	45827	222681	60980	118539	487315	885970	181042	66088	57130	140498	81171	0	222492	107939	277787	612265	58927	0	0	75548	984606	382083	354355	364328	0	0	0	0	0	0	0	0	0	0	0	0	0	0	0	0	0
6041	0.429	272.787	Unknown	349146	0	0	0	0	0	0	0	0	0	0	0	0	0	280643	0	353183	0	0	0	0	0	0	0	0	0	0	0	0	0	0	0	0	0	0	0	0	0	0	0	0	0	0	0	0	896248	483012	836410	889354	335387	0	88005	0	0	87270	314615	187853	0	329609	862919	710409	177558	1434584	720090	1075607	408210	208415	723738	174416	662404	716812	624476	691552	334708	0	0	0	0	0	0	0	0	0	0	0	0	0	0	0	0	0
6042	0.411	272.902	Unknown	475747	0	0	0	0	0	0	0	0	0	0	0	0	83937	36624	77138	0	133080	227523	78648	205795	0	0	33447	0	0	0	129591	0	161076	0	0	0	0	118493	44009	0	0	122197	0	128110	109281	111457	0	142720	0	0	0	0	0	0	0	0	0	0	0	0	0	0	0	0	0	0	0	0	0	0	0	0	0	0	0	0	0	0	0	0	0	0	0	0	0	0	0	0	0	0	0	0	0	0
6043	0.393	272.944	Unknown	3049148	801620	799467	837290	344389	353239	286752	275515	387725	233031	124874	127371	0	8086668	11016560	8452446	11405409	4156078	4432154	7931074	3713633	3314142	2718350	1361702	4504918	8339461	4117383	3568157	3777425	5017010	10766798	7817586	2844870	4779166	3279646	6416662	5719314	7480286	9842600	12689726	7940983	6573880	4487380	7737792	4595502	2959691	1039858	2632670	3155245	1533500	2180620	1551373	1136336	3522693	3019764	2926032	316475	3304905	2440266	4095187	2796772	2542304	3361564	5067494	3789935	2617503	4788586	4954496	4713546	5777220	3121732	4132242	3388257	2655365	0	0	17509	17911	0	22397	0	34518	0	0	0	0	0	23359	0	20005	18540
6044	0.447	272.977	Unknown	799399	0	0	0	0	0	0	0	0	0	0	0	0	102490	0	325297	0	0	701660	0	0	0	0	821962	0	0	161002	0	0	0	0	0	0	0	117008	0	0	138173	80627	0	350616	370200	332689	0	387049	0	139871	148530	0	3362398	0	0	0	0	810017	5920120	1150330	2483575	0	176905	157949	86059	4526894	4871367	2281168	2596089	264488	110398	0	244516	3916256	2180194	2161182	1040256	0	0	0	0	0	0	0	0	0	0	0	0	0	0	0	0	0
6045	9.702	272.997	Unknown	523755	456082	530389	365518	545146	572978	636891	453023	283461	330573	515824	142178	296526	287966	276123	118222	224471	9064	624669	539062	260588	224084	219396	270064	26440	91188	342027	313806	187333	262028	1923	214763	290188	249140	270398	149700	212797	2794	334481	240758	298053	145691	84565	302493	238108	46219	371786	195223	1847	151488	214833	161623	137821	250984	8186	218164	248498	94332	426591	0	146394	98687	1615	71121	1177	0	100335	148042	85164	5967	0	135345	109661	127020	92239	1092	122619	342330	275348	188033	32161	351308	295472	513867	320493	183421	202874	352446	359624	276588	217586
6046	0.142	273.006	Unknown	0	0	1447338	0	0	0	0	0	0	0	0	0	0	0	0	0	0	0	0	0	0	0	0	0	0	0	0	0	0	0	0	0	0	0	0	0	0	0	0	0	0	0	0	0	0	0	0	0	0	0	0	0	0	0	0	0	0	0	0	0	0	0	0	0	0	0	0	0	0	0	0	0	0	0	4452395	0	0	0	0	0	0	0	0	0	0	0	0	0	0	0	0
6047	0.856	273.017	Unknown	972443	0	0	0	0	0	0	0	0	0	159594	0	0	1586236	2062170	3476430	2881546	3265148	2435732	2552743	3975136	3024505	1792892	2865437	1048016	2380300	1205110	1754224	1913752	3742127	2493482	2246393	1967043	1696316	2418342	853079	5586910	2601107	7066798	4566588	4620155	4280211	3983600	3263945	3226077	1452828	2766013	2951277	2973419	1165396	2609954	4063892	2335127	2817884	2045568	1711826	1355363	1589428	2688492	3261869	1449456	2719087	1195342	804883	1297081	1183335	2072528	4116778	3056881	3596069	1138964	1541786	1654209	1137988	0	0	0	0	0	0	0	0	0	0	0	0	0	0	0	0	0
6048	0.537	273.04	Unknown	0	1935547	3664455	3551577	3193463	3235264	6273095	3849105	1640400	1311903	1640806	1859775	4495402	0	0	0	0	0	0	0	0	0	126724	0	0	0	0	0	0	0	0	0	0	0	0	0	0	0	0	0	0	0	0	0	0	0	0	0	0	0	0	0	0	0	0	0	159870	0	0	0	0	0	0	0	0	0	0	0	0	0	0	249709	0	0	0	0	0	0	0	0	0	0	0	2473274	0	213650	0	0	0	0	0
6049	0.648	273.04	Unknown	0	3145716	834738	618988	850894	211760	2036077	116610	330856	10660	1344468	931750	484567	0	0	0	0	0	0	0	0	0	123924	0	0	0	0	99216	113710	0	0	0	0	0	0	0	0	0	0	0	0	0	0	113715	0	0	0	0	0	0	0	0	0	0	0	0	0	107306	0	0	94981	0	0	0	0	0	0	0	0	0	0	0	0	0	0	0	0	0	0	0	0	0	0	456486	0	0	0	0	0	0	0
6050	0.336	273.04	Unknown	0	0	6501838	2852407	149913	0	0	0	0	0	0	0	42286	0	0	0	0	0	0	0	0	0	0	0	0	0	261249	0	0	0	0	0	0	0	0	0	0	0	0	0	0	0	0	0	0	0	0	0	0	0	0	0	251286	0	0	0	0	0	0	0	0	0	0	0	0	0	0	0	0	0	0	0	0	0	0	0	0	0	0	0	0	0	0	577088	0	60547	0	0	0	0	0
6051	1.179	273.076	Unknown	1092660	0	0	0	0	0	0	0	0	0	0	0	0	291804	79880	46666	56220	446779	222420	352156	473987	74083	37355	0	0	843210	1135196	363466	708845	151692	166417	146725	31014	317689	458982	409579	304661	26066	88900	30228	0	756472	391670	582903	630011	0	0	0	0	298426	23676	0	1172	0	2153729	2589304	3947422	2835100	23919	0	35970	63327	3426888	2979377	2375336	1882421	0	0	0	0	851245	1017163	1212419	600313	0	0	0	0	0	0	0	0	0	0	0	0	0	0	0	0	0
6052	1.523	273.076	Unknown	990474	0	0	0	0	0	0	0	0	0	0	0	0	1623180	161938	270471	1077854	840224	464197	2030107	752551	19170	0	0	355272	1395990	2101667	636059	2986132	278875	277778	687562	486119	1421436	944693	1013453	555793	173693	245648	731919	221137	2030455	4167550	1396576	2110442	0	0	0	0	1147898	0	0	0	0	4914790	1297200	2124565	1336709	0	0	24411	19597	3390379	10256597	2549482	6457392	0	0	0	17083	894521	2557708	1848687	456743	0	0	0	0	0	0	0	0	0	0	0	0	0	0	0	0	0
6053	1.385	273.076	Unknown	64798692	0	0	0	0	0	0	0	0	0	0	0	0	37613736	17465718	14314588	45706072	84285752	30600702	51957504	76511560	6427336	1312428	1556428	35112852	164429248	145621552	83645896	118756992	20037816	20977338	26431746	18256320	54446724	97748936	100733480	22098866	11082347	12614791	23070550	11828409	132966624	89885488	94072336	214143888	75071	0	77789	683966	20000834	403958	939285	1014501	653737	152976000	130829848	199934576	136454080	2267575	1170842	7288092	746690	261750736	128677232	190791424	183457776	1851728	348424	1025818	967644	36208560	73278304	67842912	49258564	0	0	0	0	0	0	0	0	0	0	0	0	0	0	0	0	0
6054	0.468	273.081	Unknown	9791520	0	0	0	0	0	0	0	0	0	0	0	0	641075	2082243	1380647	1285588	1103265	2944270	2827718	4161611	2953460	876962	1806805	3065497	1277024	1823943	3917948	1456163	970763	2768384	2325910	1967939	3612766	2611130	1983273	4425144	800802	1126141	2533025	2133666	556447	1364266	678364	1587024	4226912	3869075	4028848	3854232	3834278	8554416	13353317	10941574	18600274	10679900	5794058	9695213	5076470	5833127	4837262	5816868	13294330	7960846	4064398	4963092	3287610	4469190	6120978	13446040	15024417	3534640	5669581	7650964	5784960	0	0	0	0	0	0	0	0	0	0	0	0	0	0	0	0	0
6055	0.561	273.082	Unknown	8552075	0	0	0	0	0	0	0	0	0	0	0	0	175395	2566673	1731097	1236118	1683139	7981885	4939704	7624615	1627621	0	405028	1867884	857878	2472517	5245856	2286307	134742	5032550	7618368	8688306	8345450	8550670	3951734	6591152	0	0	2537203	1140782	0	435566	0	930394	62483736	63667796	56210396	66476956	7435608	4773850	9954586	7934600	27838460	15884253	10111832	40310088	5064326	72378752	65450180	79954576	30313666	42895980	34978568	36683532	27080846	65808504	66037248	37754660	36304140	42141780	51517564	36999180	37679712	0	0	0	0	0	0	0	0	0	0	0	0	0	0	0	0	0
6056	2.06	273.088	Unknown	0	2346203	1436377	1415052	92921	120614	508587	0	85859	93248	61024	83364	382080	0	0	0	0	0	0	0	0	0	0	0	0	0	0	0	0	0	0	0	0	0	0	0	0	0	0	0	0	0	0	0	0	0	0	0	0	0	0	0	0	0	0	0	0	0	0	0	0	0	0	0	0	0	0	0	0	0	0	0	0	0	0	0	0	0	0	0	0	0	0	0	0	0	0	0	0	0	0
6057	0.897	273.095	Unknown	3883666	0	0	0	0	0	0	0	0	0	0	0	0	745570	168033	780534	185724	278294	645595	1040084	109053	0	0	0	177427	364585	1459972	621823	329351	0	55281	0	0	0	0	0	318862	669195	476865	1087264	716874	1592614	1146204	773623	697458	0	87082	67921	0	4161066	9256117	10201402	11271368	3578993	7430169	6824608	4743542	9964004	0	164554	144636	142968	6729082	7810874	9025118	12351968	217368	139873	128598	262739	1174991	2865798	4246014	2532074	0	0	0	0	0	0	0	0	0	0	0	0	0	0	0	0	0
6058	2.429	273.106	Unknown	417321	797404	694248	371248	627769	538921	310561	438669	466370	430609	251282	285971	393689	76779	297315	284802	336391	445688	442241	387623	352796	348092	251526	182696	146042	110398	68950	213955	376190	260621	387328	374758	321351	342693	127928	219608	80634	77508	178754	208329	169430	316850	293951	372776	188198	301416	225272	200109	142415	25314	80031	109411	119517	282914	204520	123000	141881	266336	214496	62842	104430	0	33926	83834	53014	171253	114116	262723	162695	100549	131661	88048	48238	0	0	0	0	0	0	0	0	0	0	0	0	0	0	0	0	0	0
6059	1.249	273.109	Unknown	411298	1521618	1139112	1579775	314671	483278	220064	604182	415052	734506	423892	359629	429048	150192	234444	172991	496255	177587	204426	380196	139524	33138	132628	125006	44732	87382	243704	40436	40365	139674	157107	181603	195914	49882	89491	42968	52097	0	60661	237806	109885	133454	0	62141	59976	295759	245547	239578	209896	130114	199426	87676	173839	193311	56106	35169	30451	89763	124481	227912	256965	237810	95325	82124	137480	115444	180338	311150	324584	195221	71978	107232	90316	90345	0	0	0	0	0	0	0	0	17092	0	0	0	0	0	0	0	0
6060	0.455	273.121	Unknown	0	0	0	0	0	0	0	0	0	0	0	0	0	0	0	0	0	0	0	0	0	0	0	0	0	0	0	0	115656	0	0	0	0	0	0	0	0	0	0	0	0	0	0	0	0	3687482	3048621	1592325	1949537	221934	192379	181412	380880	201777	144643	0	109153	150743	2151219	3564693	1173390	1716742	986916	756666	840092	1139815	2361750	3578414	3634846	4084047	1894142	2326536	1359936	1485617	0	0	0	0	0	0	0	0	0	0	0	0	0	0	0	0	0
6061	1.046	273.131	Unknown	0	0	0	0	0	0	0	0	0	0	0	0	0	0	0	32816	0	0	0	0	0	0	0	0	0	106904	138703	64911	0	0	39489	3928	31321	210424	812716	36770	1431471	0	96768	0	0	98082	0	52335	32794	0	0	0	0	93447	0	0	36733	0	33660	0	0	0	0	0	0	0	0	0	269340	37334	0	0	0	0	221312	199729	221268	143154	0	0	0	0	0	0	0	0	0	0	0	0	18986	0	0	0	0
6062	1.467	273.146	Unknown	343693	0	0	0	0	0	101438	0	0	0	0	0	0	0	0	0	0	0	0	0	0	0	0	0	0	0	0	0	0	0	0	0	0	0	0	0	0	0	0	0	0	0	28055	34490	0	0	0	0	0	932939	0	0	0	0	820049	1333438	891707	580467	0	0	0	0	2149514	3545380	2713957	1961792	0	22208	0	0	2348134	1976102	1784589	1703092	0	0	0	0	0	0	0	0	0	0	0	0	0	0	0	0	0
6063	2.724	273.153	Unknown	625808	0	0	0	0	0	0	0	94886	216294	190655	235087	357036	0	0	0	0	0	0	0	0	0	0	0	0	0	0	0	0	0	0	0	0	0	0	0	0	0	0	0	0	90146	303913	153651	192307	0	0	0	0	0	0	0	0	0	19067	0	0	0	0	0	0	0	0	0	0	0	0	0	0	0	1649709	1385601	1608987	1393464	0	0	0	0	0	0	0	0	0	0	0	0	0	0	0	0	0
6064	0.896	273.156	Unknown	1081142	0	0	0	0	0	0	0	0	0	0	0	0	74217	72090	81930	103582	260851	84715	387086	259380	149568	229401	0	173703	61384	0	111208	272821	368592	0	151209	0	0	0	55480	287042	0	0	66876	0	152600	290615	147339	280338	82758	0	47713	92065	1297036	85672	276445	165764	133810	682049	690164	119706	386969	45847	125522	136300	0	710126	1072899	824126	915667	0	68055	67932	0	1154092	665833	580084	524613	0	0	0	0	0	0	0	0	0	0	0	0	0	0	0	0	0
6065	1.175	273.167	Unknown	6107820	10702066	7739995	6742435	1960321	1989171	5166779	1921602	2150423	3354590	2326107	1861221	2234558	3459802	613440	1316927	2245987	478874	2326399	3492746	1318533	724413	2327018	780970	1507159	2159152	1736167	1724020	692799	1377185	1251571	1290478	1743450	2236298	1627682	2617522	1309831	1760871	504178	1937457	807706	3030256	1838190	600157	1045519	3723128	1985081	1352263	4000930	2587353	4410564	1751177	1194874	881021	1479712	3444750	2311647	1923560	410099	1353575	1076137	2049910	2335728	2276739	1747246	1900144	1776492	3773267	3041271	3299434	5457768	3869270	4246220	5063643	445801	228808	175032	269242	246395	235744	215205	246294	268187	66718	257862	129338	226533	156648	182011	213828	199707
6066	1.072	273.17	Unknown	2685288	0	0	0	0	0	0	0	0	0	0	0	0	393180	280830	423863	690303	745828	1205595	576601	646568	437174	604828	1409338	522403	496948	508794	455494	556683	645356	460326	793585	707813	420931	133480	347557	501393	690284	875710	390019	414262	551420	552077	718380	997620	136826	0	73367	28605	3024388	0	88254	65019	27477	1524816	1571255	4023652	3452708	165061	1141	325850	315840	3583336	2395542	1685590	1311520	179227	146550	186294	326751	4793168	5898407	6540150	5788242	220462	0	0	0	0	0	0	0	0	0	0	0	0	0	0	0	0
6067	1.389	273.185	Unknown	839999	0	0	0	0	0	0	0	0	0	0	0	0	26986	22443	0	0	67732	25344	67989	24128	26190	26794	94550	0	0	0	22292	44710	102108	0	0	0	151367	115780	25111	175784	58674	0	0	59305	67175	195042	21119	82689	85524	147977	133574	24078	726260	0	85888	46673	184041	567069	575498	571520	522010	214738	83092	65617	48277	3364841	2944327	2710320	2188401	246262	281112	315675	289423	1595238	1719099	1221587	1149788	25751	0	0	0	0	0	0	0	0	0	0	0	0	0	0	0	0
6068	2.198	273.221	Unknown	1928529	0	0	0	0	0	0	0	0	0	0	0	0	73626	26387	17513	21555	258388	116497	295750	215023	142816	182124	196314	202693	242773	212174	309883	217501	162156	278665	74952	100157	180110	47754	41269	232428	0	206024	105925	135111	604742	1279805	494527	669985	0	0	0	0	3020637	22608	0	0	0	937195	1406940	1303157	1330872	0	0	0	0	10846208	9802960	9492433	6831847	0	0	0	0	2663978	2173957	2015669	1881811	0	0	0	0	0	0	0	0	0	0	0	0	0	0	0	0	0
6069	2.048	273.221	Unknown	1178641	0	0	0	0	0	0	0	0	0	0	0	0	0	0	0	0	0	0	25839	0	0	0	0	63820	38749	0	47462	74703	0	0	0	0	0	0	0	23573	0	0	50112	0	136522	429793	75149	287799	0	0	0	0	1377776	0	0	0	0	784515	1131506	1220038	1234062	0	0	0	0	6124838	6996244	6055360	4801742	0	0	0	0	1895736	1889365	1576953	1681178	0	0	0	0	0	0	0	0	0	0	0	0	0	0	0	0	0
6070	1.413	273.221	Unknown	775507	0	0	0	0	0	0	0	0	0	0	0	0	0	0	0	0	167378	0	0	130572	30264	31503	0	0	0	37071	33726	0	0	46191	19622	0	0	0	0	26714	0	24893	0	0	100570	321956	65006	741252	0	0	0	0	5311462	0	0	0	0	1747777	962998	1488133	1861194	0	0	0	0	1928880	1251706	1508042	1550891	0	0	0	0	1164391	746736	609910	811638	0	0	0	0	0	0	0	0	0	0	0	0	0	0	0	0	0
6071	1.23	273.221	Unknown	417712	0	0	0	0	0	0	0	0	0	0	0	0	0	0	0	0	284504	0	30740	269382	0	0	0	0	0	0	0	0	0	0	0	0	0	0	0	0	0	0	0	0	0	0	73348	0	0	0	0	0	5276952	0	0	0	0	649070	1715703	619557	783713	0	0	0	0	584293	427992	1146361	612834	26171	0	0	0	1563218	581778	278960	832724	0	0	0	0	0	0	0	0	0	0	0	0	0	0	0	0	0
6072	5.133	273.221	Unknown	192699	0	0	0	0	0	0	0	0	0	0	0	0	0	0	0	0	0	0	0	0	0	17402	78499	0	0	0	16258	0	310048	112440	149004	249811	156373	112896	13543	106874	0	38525	0	0	18273	40760	38107	50448	0	0	0	0	112616	0	0	0	0	82327	164907	211040	268428	0	0	0	0	3812782	3334692	3374865	2216060	14634	0	0	0	1022294	749401	491810	534492	0	0	0	0	0	0	0	0	0	0	0	0	0	0	0	0	0
6073	1.575	273.221	Unknown	624985	0	0	0	0	0	0	0	0	0	0	0	0	0	0	0	0	29761	0	25972	48615	19547	64640	40750	0	26652	17342	20478	30022	22413	0	0	19821	0	0	0	0	0	0	0	0	0	185378	58206	88976	0	0	0	0	2475160	0	0	0	0	369578	1161920	768226	780832	0	0	0	0	3210132	2525406	2636301	2415497	0	0	0	0	2046594	1293215	1028859	1086146	0	0	0	0	0	0	0	0	0	0	0	0	0	0	0	0	0
6074	4.132	273.221	Unknown	435345	0	0	0	0	0	0	0	0	0	0	0	0	0	0	0	0	26247	20865	0	20496	96783	40719	56639	50509	131430	34950	70926	97912	55005	22171	19345	0	0	0	0	16537	0	33454	0	0	177920	314465	121409	206245	0	0	0	0	684611	0	0	0	0	292747	469701	476407	455442	0	0	0	0	2980910	3075230	2587885	2077689	0	0	0	0	688696	579915	417927	456915	0	18325	0	0	0	0	0	16499	0	0	0	0	0	0	0	0	0
6075	2.901	273.221	Unknown	509880	0	0	0	0	0	0	0	0	0	0	0	0	32187	0	0	26652	188810	121454	252023	207929	109811	206696	200446	132375	222898	216451	201202	82955	63549	37702	26082	0	0	0	0	0	15925	179652	102760	104784	242413	332964	177829	212276	0	0	0	0	1238241	0	0	0	0	443315	595546	934956	902771	17814	0	0	0	3330041	2680629	2475412	2050928	15995	0	0	0	514704	393899	427582	464146	0	0	0	0	0	0	0	0	0	0	0	0	0	0	0	0	0
6076	7.842	273.258	5-rosanol [M+H-H2O]+	16642	6645308	13415702	45492944	112211704	57190436	486803200	18963	0	0	0	0	35409	0	9071	0	11939	0	12877	11991	0	13512	0	20221	14804	0	0	0	0	0	21978	22395	0	12741	0	0	0	0	15014	23642	0	141366	208117	219902	337615	0	0	0	0	17156	0	0	10117	0	0	0	11193	0	0	0	0	0	16438	47616	0	22946	7898	16033	0	0	8295626	5762978	6757704	4511422	0	0	0	0	0	0	0	0	0	0	0	0	0	0	0	0	0
6077	7.076	273.258	Unknown	356112	0	0	0	18335	41927	0	0	14940	18339	12140	14101	31339	273286	75085	171128	201132	798373	416713	663041	659775	754893	897152	1274090	524182	1244718	1151422	959414	837310	1129033	631066	623163	532654	845856	751504	489185	1064799	303321	423303	361541	393555	1123051	1738582	1025568	1610640	88130	56095	48558	20828	4584721	286740	310260	163293	98830	3462818	3741384	4392633	3077760	88452	48372	29873	41489	16829252	14343050	13935656	9806672	48853	155907	67742	48969	3111955	2665094	2206294	2139520	0	0	0	0	0	0	0	0	0	0	0	0	0	0	0	0	0
6078	6.848	273.258	Unknown	57516	0	0	0	0	0	0	0	0	0	0	0	14714	548596	455182	459869	416181	687004	444853	750034	826759	744032	1569078	1099152	987247	1269279	1375384	1038930	651163	1455702	874305	1169899	494822	729435	612324	757804	1099683	661477	1048898	962726	1031701	1200580	1165469	1325936	1149633	248491	176560	214250	148447	2102146	757863	906244	389665	384959	2728089	2821388	2929238	2731082	135054	57975	119842	41310	3904069	3307004	3455701	2189429	228062	260576	200428	222130	1448636	1224790	1550034	1141563	0	0	0	0	0	0	0	0	0	0	0	0	0	0	0	0	0
6079	0.908	273.648	Unknown	230851	0	0	0	0	0	0	0	0	0	0	0	0	147871	122902	0	79008	284270	180992	80595	227645	0	124006	0	0	174117	0	0	209714	0	0	70226	77735	89761	0	0	0	101075	0	0	72713	160516	160635	135743	233598	80522	0	300759	201783	2707555	277688	231510	289272	401539	662023	379192	217330	537964	242000	189620	337974	65220	613554	1332897	1313997	565689	204596	460288	54319	173944	529123	962676	174528	125923	0	0	0	0	0	0	0	0	0	0	0	0	0	0	0	0	0
6080	0.392	273.896	Unknown	336273	0	0	0	0	0	0	0	0	0	0	0	0	0	0	0	0	0	0	0	0	0	0	0	0	0	0	0	0	0	0	0	0	0	0	0	0	0	0	0	0	0	0	0	0	0	0	0	0	0	0	0	0	0	0	0	0	0	0	0	0	0	0	0	0	0	0	0	0	0	0	0	0	0	0	0	0	0	21429	0	0	0	0	0	0	0	0	0	0	0	0
6081	9.68	273.916	Unknown	1778085	1667010	1865393	1093692	2287778	1833290	1629119	1787894	1509538	1518037	982110	1538750	1578942	1335446	1553423	1036766	1254748	1192853	622896	1141005	1357506	450570	1193534	638673	589644	1275495	1171664	923740	406821	782827	1157360	1621550	1256736	951093	1226784	1081860	997312	1165253	1016390	758176	1146435	1049227	1494447	1270944	1214090	738158	760096	851650	1047786	1348546	1127095	1204766	1266090	1482410	1413392	1259389	1520379	1420410	838069	1109490	672110	1326429	1259895	821485	1112541	925879	1002397	611971	854375	935532	1310372	1139311	662687	903453	1766943	901098	1408429	1020548	1548238	1672624	1460645	1241911	912371	1902436	2185408	1645954	1432420	1005145	1164058	651011	1581132
6082	0.485	273.962	Unknown	0	1994510	14053318	79514608	29638654	27761056	65423788	29504624	25307050	38745892	32850498	38261972	47668456	0	0	0	0	0	0	23461	0	0	0	0	0	0	0	0	283224	0	0	0	0	0	0	0	0	0	0	206835	0	0	0	0	0	176311	0	0	0	0	0	0	0	158854	0	0	0	0	0	0	0	0	0	0	0	0	0	0	0	0	190542	0	0	0	0	0	0	0	0	0	0	0	0	1812124	65094	5724297	0	0	0	0	0
6083	0.655	273.962	Unknown	3530089	33574444	111617024	106631752	83791784	101389520	111034640	93048360	109656496	91951904	46360744	99800328	108761432	10238928	10792703	9900263	11327120	8121593	6451540	8119882	7512161	9947235	14565623	9385520	10560094	8631454	8909984	8225815	11873560	10227070	9719110	9942490	11251020	10815848	8720222	8527235	8456004	12356722	10986019	10044473	12060578	9396234	7307773	9994256	9154470	5696273	5106492	5632102	7483877	3142013	10000882	7220390	8565018	9278467	4783108	3533007	3404257	4217870	6552800	7559704	5382382	9958556	1638343	3505318	2715134	3448758	5651481	6152438	5640894	4919593	1985632	2749890	1930845	2798881	0	0	0	0	0	0	0	0	0	12868826	442385	6949434	0	0	0	0	0
6084	0.543	273.962	Unknown	0	259928704	84412416	79514600	4474190	5601701	9445128	5626225	5359875	6358696	5780004	6697621	7426526	224054	181803	138364	180477	118872	73085	313276	164120	180963	348448	180658	66220	38499	110877	269862	283224	34972	166518	235410	229303	38401	84297	72235	25280	634949	248182	206835	257420	264644	29333	146377	226985	176311	53214	31399	76224	951167	93282	266511	158447	158854	0	4642	23141	0	838981	338034	0	150117	89919	57842	4716	0	247779	160384	8930	6018	190542	21414	0	5067	0	0	0	0	0	0	0	0	0	1812124	50635	948922	0	0	0	0	0
6085	9.953	273.962	Unknown	113420	245580816	62201140	49438372	4825085	2776115	139331936	2382764	2855210	6967320	4169578	10082216	23558818	0	0	0	0	0	1451	54421	0	0	0	0	0	0	0	54292	0	0	0	0	0	0	0	0	0	0	0	0	0	0	0	43857	0	0	0	0	0	0	0	0	0	0	58251	0	0	0	0	0	0	0	0	0	0	0	1644	0	0	0	0	0	1264	7425	0	0	0	0	0	0	0	0	0	2430977	244057	760113	0	0	0	0	0
6086	0.922	273.962	Unknown	109242	20747366	59841388	23124964	66749444	69318776	192961440	73542928	23157862	96505184	59426484	56162392	101159968	1184262	862658	729381	592618	640338	460346	484147	357864	343569	1049663	720855	784486	624651	798835	395627	741108	413734	792600	781374	787977	416171	365038	572770	460198	849624	882475	764635	693253	556179	462043	754914	495751	250311	330395	254225	611596	84026	968662	725421	882837	767395	57009	162597	66621	202714	836464	805906	1089525	794208	0	0	0	286696	567318	756098	886744	444555	0	318649	3062	80276	0	0	0	0	0	0	0	0	0	9202357	1309460	3766827	17958	0	0	0	0
6087	0.289	273.962	Unknown	0	58175	41854048	25656648	2359953	1525396	624822	839289	91683	999974	3439358	1412863	3387450	0	0	0	0	0	0	0	0	0	0	0	0	0	0	0	0	0	0	0	0	0	0	0	0	0	0	0	0	0	0	0	0	0	0	0	0	0	0	0	0	0	0	0	0	0	0	0	0	0	0	0	0	0	0	0	0	0	0	0	0	0	0	0	0	0	0	0	0	0	0	8280700	1021625	8412532	17613	0	0	0	0
6088	0.846	273.963	Unknown	31410	157683056	70413584	75596216	76343272	30781860	200000880	46207304	97742264	70307016	27911442	78984328	120481688	899058	461270	488058	668593	385041	509560	145781	556302	167950	109222	30515	716277	269979	662119	183100	1154131	118920	298545	384233	774317	558060	237916	338129	129436	1063680	146800	31351	569694	646075	559082	143179	393744	119652	376372	96948	327912	190842	260852	518796	305589	140080	71974	0	92245	439152	80071	351856	415071	199793	0	306690	147462	150547	16387	72309	214585	268663	0	84712	0	141676	44292	0	0	0	0	0	0	0	0	9813557	978906	1368029	0	0	0	0	0
6089	0.999	273.963	Unknown	0	14951666	13689621	73431264	14434584	11479072	19940300	13034083	14826616	19064684	61704500	68466056	109015064	11397	10657	8790	53630	5752	0	2722	8721	0	32794	0	12758	0	1988	76347	72384	50287	106340	127282	35883	405859	120846	458893	46721	11943	0	4042	17300	3475	0	1932	0	139719	39309	0	87114	51550	121124	725421	68209	83219	0	0	121247	219481	89680	112372	17127	794208	0	0	0	0	48667	51438	36429	4123	0	0	222925	0	0	0	0	0	0	0	0	0	0	12427203	441608	7321413	0	0	0	0	0
6090	0.781	273.963	Unknown	832753	120608320	34201524	25749248	30466370	37776216	40366648	46207300	43613848	56570068	51669788	44236452	24774290	1311918	592208	1284144	668593	661269	282211	1065964	556302	1685483	570696	685048	813152	2082779	1068048	1308235	1154131	1303761	1863257	1013199	481480	550029	461814	566011	1144506	1063680	1263741	694623	1188722	579249	684918	1262547	834547	974553	529773	1002741	631563	223175	1533776	735172	1192282	462155	114176	199643	0	491750	792294	422403	613842	663106	0	225948	113255	499491	831235	719528	844498	268663	116395	90662	114218	254266	0	0	0	0	0	0	0	0	0	8181248	314483	7055335	0	0	0	0	0
6091	1.195	274.071	Unknown	804156	0	0	0	0	0	0	0	0	0	0	0	0	131177	280039	82820	0	65920	427893	61652	87012	1138320	1420813	4216874	434216	752441	430049	1161722	399269	70913	0	0	2712	22777	0	107281	32646	244099	156577	149190	463780	884909	837186	1078850	593817	20377	0	22999	22983	29834	115295	82157	149624	80572	11029	19335	6429	3447	27752	24651	168254	0	59397	1207203	8033	9351	0	0	27596	0	49827	32872	472835	30500	0	0	0	0	0	0	0	0	0	0	0	0	0	0	0	0	0
6092	2.788	274.09	Unknown	0	6544822	3098686	2597008	427655	200234	3325411	230830	440461	763484	269742	480235	1494497	0	0	0	0	0	0	0	0	0	0	0	0	0	20104	0	0	0	0	0	0	0	0	0	0	0	0	0	0	0	0	0	0	0	0	0	21361	0	0	0	0	0	0	0	0	0	15706	0	0	0	0	0	0	0	0	0	0	0	0	0	0	0	0	0	0	0	0	0	0	0	0	0	0	0	0	0	0	0	0
6093	0.479	274.103	Unknown	15134167	0	0	0	0	0	0	0	0	0	0	0	0	2527592	4848171	2784089	2385900	4100648	3280664	4739884	7141868	1100528	2303135	1919812	2667746	1769279	844894	732242	2348764	5028523	2086264	2882618	1266606	3967227	2160998	3770106	7469213	1212235	981376	695151	1373746	5557167	13600212	8743275	11479177	7118414	14571604	8129755	9838112	10397187	15813298	16190576	15736662	16143478	14208493	11677570	14488384	10283974	6213983	4084116	2722138	2026850	12395853	15127127	11480933	11464550	5571865	8883434	7984497	6371691	13642231	11797978	12516006	10180138	0	0	0	0	0	0	0	0	0	0	0	0	0	0	16168	0	0
6094	0.561	274.103	Unknown	740820	0	0	0	0	0	0	0	0	0	0	0	250593	133363	677552	419868	233529	666982	276135	871911	2898435	0	145577	0	0	145451	146590	0	289917	692877	137333	606613	161896	463055	682564	1062212	1791280	0	0	0	120960	1141203	1292957	2393740	1329541	3186002	1868418	3160887	3424618	648682	2179088	2755444	2771509	2085142	990121	1715536	3596142	1413152	913024	483205	0	0	4022950	5461032	3654880	3037283	1158420	116717	310916	341563	3383453	2887392	2861413	2961118	0	0	0	0	0	0	0	0	0	0	0	0	0	0	0	0	0
6095	0.946	274.176	Unknown	23726022	0	0	0	0	0	0	0	0	0	0	0	0	9359149	8440879	7091644	8388186	11028185	13552905	11649978	12581263	10232131	8081682	11133147	8608988	11082129	6575471	5965474	7561614	11690330	9008467	7913454	7400640	8936076	8883451	7507106	10221976	8436015	7052218	6235667	8864328	10866659	14094719	12965469	15657019	4361684	3956812	4401219	4559622	26879028	3683934	3964203	3818277	4030108	20405546	27321680	13036150	17299446	4547702	4602048	5270942	2959813	26712056	30015818	28241760	17982266	3136758	3672164	3031249	2855938	49190604	39473044	18081816	23828378	0	0	0	0	0	0	0	15572	0	0	0	0	0	0	0	0	0
6096	1.794	274.18	Unknown	6579494	0	0	0	0	0	0	0	0	0	0	0	0	0	0	0	15852	23728	68740	93561	0	0	0	22633	375238	336976	1087617	749657	636809	63803	193546	19578	52152	274222	112416	256135	540495	0	0	0	0	162430	283245	191145	115596	0	0	0	0	660772	87960	135706	78013	20758	19299994	19978244	24586892	17939810	169002	19248	18131	17521	21292432	13019746	15611696	15162485	40298	0	23452	314101	2740741	3537063	3861376	3216486	0	0	0	0	0	0	0	0	0	0	0	0	0	0	0	0	0
6097	2.808	274.18	Unknown	914075	0	0	0	0	0	0	0	0	0	0	0	0	174052	89318	223864	418039	284824	126700	324369	237539	1083972	1811743	1322072	1112353	2261782	1372817	1662489	856044	893234	566392	487588	362981	300580	622319	734317	414888	0	111548	104130	56226	81779	509510	82848	476847	0	0	0	0	525916	0	0	0	39843	244832	288071	313638	164278	0	59254	0	0	877043	1247572	1191206	890992	0	0	0	17085	163781	331547	602681	253279	0	0	0	0	0	0	0	0	0	0	0	0	0	0	0	0	0
6098	0.467	274.187	Unknown	2751764	0	0	0	0	0	0	0	0	0	0	0	0	781330	262461	804727	889831	1105349	1572794	762419	806706	1050210	942172	1681895	988305	1083889	825144	830760	811089	1820842	915543	968700	1430013	1240687	1072416	951503	417053	1799922	1097012	1077562	1692924	1869060	2660462	2170440	2636449	0	0	0	128943	8665115	304029	560948	153810	411251	3636353	7473898	1539195	3296070	444507	920554	1150617	528067	3807811	4655025	3409879	2400108	146201	340504	554399	0	5397304	4149675	1590996	1972647	0	0	0	0	0	0	0	0	0	0	0	0	0	0	0	0	0
6099	1.019	274.201	Unknown	682753	0	0	0	0	0	0	0	0	0	0	0	0	0	0	0	0	0	0	0	0	0	0	0	0	0	45626	0	41816	0	0	0	0	0	0	0	0	0	0	0	0	0	0	0	0	420731	1252960	257059	895132	129063	0	122942	0	108674	69745	63233	219758	67664	1029068	565725	1554175	399566	851517	154221	1383	52175	2065651	2708767	1558483	2930349	276493	322956	513757	349637	0	0	0	0	14875	0	0	0	0	0	0	0	0	0	0	0	0
6100	9.516	274.274	Unknown	259965	1623918	932782	2457189	1895353	2266399	2055487	2580127	2252184	2621374	2733534	2844908	3201858	2439873	2855597	3638902	3341430	3212208	5679816	3798345	2849440	3765707	3938364	3363605	4983572	4126640	5776082	4947775	6561256	6275608	6944105	5489734	5501156	4342548	4261762	5010578	6058462	4741500	5262100	4762198	5351922	5504456	4020733	6515264	6486225	5939692	5155434	5382981	4560896	4492420	3634198	5413105	3250209	3797295	3827491	3625115	3577012	3450453	3374144	5093670	3588372	3220632	3790236	4405913	3561841	3224448	4162681	3905227	3589689	4812140	3018508	3757944	3200457	2888396	570935	4943046	4166517	6701476	5474610	5124683	4478820	5191461	4142250	1901735	2119767	3651286	4509342	2280850	3239646	3853900	6186637
6101	9.202	274.274	Unknown	746275	1790566	2174827	2888860	3141258	3535648	840368	388996	1693440	3416770	1812910	875303	4319507	3959244	2950878	4722612	4862549	4375610	5063558	3854337	1610467	6411390	5993494	5097930	5181112	4093876	4657056	8420243	4270121	8528301	2220956	4218782	9142927	5594971	4452608	6786427	728168	7544916	5494549	5011464	9429799	3456608	7725354	9356281	7244107	9762254	6805904	6358570	6409316	3692606	2435194	5029879	6105502	2368782	5264639	6738154	8074676	3413950	6251520	6336557	6280775	6835841	3024580	2302483	3811320	4798534	4398650	4822184	3635024	7209015	4723926	3954954	4837130	9138759	660935	2288184	2314009	3003866	3569786	4528845	3832646	5612122	2257182	2526007	2954912	1463220	5142146	4782410	5777382	2232448	4700149
6102	1.544	274.274	Unknown	26932118	5412818	5759995	5933685	5728960	6392760	6096910	6325319	6092016	6201654	6437840	7450911	6007664	34252076	26528754	24993136	27617092	32556260	29132396	35856576	36463740	25791590	27232622	39530784	31526050	33592808	46615224	31053596	43915240	32975906	42406880	29332988	35041232	30618504	39423800	33959424	33119336	48517116	28172044	29981290	30859634	40041012	30735382	65471332	81037760	41732516	50236192	36794112	32394992	32673916	33744800	26283864	35021540	38210976	35098100	41491940	34487360	30690866	38390452	29586910	44894316	27335422	38433292	28700496	34000292	36832700	31860270	40898396	45925900	35970672	34529340	32720862	42805744	30342156	5768127	9966813	10488557	10298647	10732039	9666771	10248912	10131840	10904068	8438792	8221400	8072527	9253389	9753909	9786175	9465290	9233609
6103	9.15	274.274	Unknown	1229140	547777	864333	460296	327198	1419589	2699248	2697069	1693440	1915248	2051618	1531380	1761896	2350933	2791012	2559785	3496144	1863295	2386489	5109852	8680144	6411390	5993494	2366075	1900395	5620276	2023121	1361924	4640832	8528301	2547984	3493251	9142927	3076358	1724831	2955293	4641378	3755439	2262354	3498407	9429799	3456608	2813776	9356281	2073345	1933766	4293459	1429792	6409316	3692606	3118023	3683352	3517337	4512716	3565471	2147220	8074676	3600313	3543854	3614124	3247576	1577215	3024580	2811433	3302812	4798534	4352283	2695411	2756406	7209015	4723926	2769445	4837130	1608250	1342909	1550470	2314009	3003866	3569786	4528845	1621899	1688353	5442611	2466390	1292193	3484918	1288423	4782410	5777382	5831312	3084302
6104	2.666	274.612	Unknown	495692	0	0	0	0	0	0	0	0	0	0	0	0	370489	295387	279756	704027	328892	367097	484261	371864	618693	405356	680488	443160	249655	218271	403540	364051	310649	534594	564417	526081	621158	681330	451993	407775	463697	524918	797209	276436	293854	467952	298100	374676	47920	72014	55805	76469	121892	0	90066	67930	47322	149539	178699	277407	106455	679718	688587	1054951	644152	344093	168218	358072	294050	460821	592772	445171	587683	336499	390449	549250	303519	0	0	0	0	0	0	0	0	0	0	0	0	0	0	0	0	0
6105	0.418	274.873	Unknown	4269710	0	0	0	0	0	0	0	0	0	0	0	0	3221890	1919047	5331012	1295575	11313320	9608951	4779218	6032802	15723972	23904604	25416654	12958374	4287624	15126226	16433534	17867984	7479522	1215202	4243007	16102114	4934726	5090421	6167062	406307	7598038	1079645	955308	4817644	5225662	11451712	4116462	10163439	2494022	2045916	3006293	4203546	3728934	3327736	2895879	4562576	2667262	1846491	2182415	773745	2665363	2670025	1831387	2286964	2950150	907149	1034853	908405	2809062	2856336	2182575	5056198	2962015	1142538	1359591	901380	1457811	0	0	0	0	0	0	0	0	0	0	0	0	18088	0	0	0	0
6106	9.702	274.993	Unknown	1424953	219901	1216076	1416886	1393967	1290785	570884	1413471	794358	525462	1320202	866008	937281	988282	810117	1289645	656974	741330	1027486	349630	9291	1061698	893415	720930	412632	516475	534834	275262	674557	852939	325726	593320	651492	221491	625226	666083	473420	416251	405806	762219	805493	581940	471733	870873	400094	486838	867497	661710	287049	485506	480458	401546	418241	343616	100739	304485	732848	527964	1054301	872849	533414	1027670	636101	610442	437426	440672	385737	853097	862218	729414	704593	294642	611483	822901	1055269	820820	1342083	350453	279228	612789	231115	468592	485544	1791635	1017059	1208565	1196898	218307	144285	753814	590023
6107	0.136	274.998	Unknown	83671	434850	0	0	0	41722	56753	0	22959	0	0	67874	0	0	0	0	0	0	0	0	0	0	0	0	0	0	0	0	0	0	0	0	0	0	0	0	0	0	0	0	0	0	0	0	0	0	0	0	0	0	0	0	0	0	0	0	0	0	0	0	0	0	0	0	0	0	0	0	0	0	0	0	0	0	2954480	0	0	0	0	0	0	0	0	0	0	0	0	17853	17108	0	0
6108	0.795	275.006	Unknown	1390986	0	0	0	0	0	0	0	0	0	0	0	0	3368838	3779624	3588872	2099418	2218238	4389602	2427504	5340320	3767299	1198730	2100885	2112158	3299078	2197279	1217335	2074446	2591342	3676146	2740452	1548284	1089557	3782413	488658	7182758	2844140	2582814	4918284	1798732	3438942	2706975	1360135	2779846	5205034	4827546	3111444	3653788	1817992	3044743	2828464	3249260	3992806	1105090	1097711	967830	3017602	2717623	2277361	3372270	2951599	1866386	2253982	1614688	2360493	3049437	5650676	3942553	3152455	1460498	2083380	4231584	2439552	0	0	0	18535	43860	17333	0	0	21200	0	0	0	0	0	0	0	0
6109	0.828	275.007	Unknown	1390986	0	0	0	0	0	0	0	0	0	0	0	0	3368838	3779624	3588872	2099418	1941273	4389602	2427504	5340320	3767299	1119083	2100885	2112158	3299078	2197279	1559345	2074446	2218120	3676146	2740452	1141661	1378545	3782412	488658	7182758	2844140	2944804	4918284	4055642	3438942	2706975	1613659	2825038	5205034	4827546	3111444	3653788	1622948	3044743	2828464	3249260	3992806	2168676	1777934	2565663	3017602	3722345	1831609	3372270	2951599	1481412	2253982	1471863	2361614	808353	5650676	3942553	3164557	1070955	1027687	3141049	2439552	0	15036	0	18535	43860	17333	16949	0	17224	0	0	0	0	0	0	0	0
6110	0.364	275.009	Unknown	11930941	0	0	0	0	0	0	0	0	0	0	0	0	3381655	3262081	2547184	2590806	2583178	2724964	2371574	1499066	2324868	2223879	2829779	1371356	1840903	2371557	1752771	1602881	2113192	1193937	1759418	663680	1269064	1374606	690255	2238440	798678	1483196	1476633	1855127	714445	1069837	832011	777983	444207	1076125	771811	629179	617620	735623	397366	889510	650780	952056	811141	700067	614278	510880	222047	341437	270869	631597	681964	401856	244103	199196	213613	849578	413892	124099	118624	382645	185536	45548	0	0	0	0	21083	74893	0	45559	0	0	0	0	0	0	0	0
6111	1.573	275.052	Unknown	6876744	10018710	11031482	10798511	6252660	6584525	6999644	7172669	6232711	6803626	5717336	4011481	4243447	2383067	1657630	1711568	1696919	1943739	1638172	1825784	1743947	1704334	2049225	1852431	1656887	1978797	1520619	1354419	1450467	1890735	1745364	1649928	1709532	1428352	1248200	1265192	1787178	2029968	1500826	1385534	1578664	1451320	1622222	1411901	1479372	1983326	1750320	1601018	2403060	1466513	1843022	2172861	1808565	1820091	1060510	926121	1026411	1295549	1675351	1923583	1818335	1944424	1002476	850272	1099040	1005084	1287910	1532092	1651907	1464214	1214310	1122009	1465561	1725427	0	0	0	0	0	0	0	0	0	0	0	0	0	0	0	0	0
6112	0.459	275.052	Unknown	1093084	0	0	0	0	0	0	0	0	0	0	0	0	0	0	0	149051	0	0	0	0	333070	220078	164093	687283	328666	212040	124158	241051	0	0	0	0	0	0	91543	0	264619	281704	295513	212078	85624	319359	148955	130065	1843491	1883210	2435465	2140418	272180	2516076	3020900	2312886	2796631	380146	0	550066	322236	1047886	475071	460954	558140	0	0	0	169386	1516733	1050268	1721872	787811	0	263304	385780	1019375	0	0	17101	0	0	0	18933	0	0	0	0	0	0	0	0	0	0
6113	0.993	275.064	Unknown	1902366	0	0	0	0	0	0	0	0	0	0	0	0	2648379	3137305	3352886	2487900	2544167	2133588	2365762	3172701	3763848	3704721	3291698	4336668	5423528	3263336	4444003	4319282	1123340	937718	565514	811322	653460	713475	574478	1370734	3197170	2035593	2693920	4231200	2714364	5465584	3771020	3426666	1243330	875691	1527299	1466069	45818	2558878	3372710	3160786	2822973	1135440	804817	707146	1123840	895205	960998	412229	430191	141304	136405	118087	83321	302165	795611	620082	591879	220966	229024	444282	257653	0	0	0	0	0	0	0	0	0	0	0	0	0	0	0	0	0
6114	0.734	275.073	Unknown	8409522	0	0	0	0	0	0	0	0	0	0	0	0	738403	1127782	1916955	3381634	706113	1055788	1100149	872192	588023	552724	689254	660944	563424	436552	861536	373910	0	88253	67114	0	0	0	116261	102825	645901	463253	633740	454624	776745	1387844	488578	943471	87238	0	81498	95137	5420393	710092	801112	732925	626001	3388858	3216361	3763498	4733186	0	0	0	0	1388926	793906	1196156	1373656	75138	107634	338048	222518	14821935	16665012	12916752	12667584	0	0	0	15877	0	0	0	0	0	0	0	0	0	0	0	0	0
6115	0.504	275.074	Unknown	2881608	0	0	0	0	0	0	0	0	0	0	0	0	0	0	78781	383223	241255	0	0	0	0	0	117773	0	0	386715	0	169536	0	91947	0	0	0	0	0	108416	0	0	0	0	0	0	0	0	219995	0	0	0	252991	0	0	127891	3152648	457572	0	0	122399	0	0	0	1082419	347660	0	0	120337	0	0	0	0	299910	1000580	215448	0	0	0	0	0	0	0	0	0	0	0	0	0	0	0	0	0	0
6116	1.413	275.09	Unknown	1288061	0	0	0	0	0	0	0	0	0	0	0	0	892400	1389423	1402774	1876160	1756418	1003856	1772678	1220688	440842	538086	578746	1130601	1135192	1278501	792930	1280122	1159687	1898551	1275902	903982	1247336	1172872	985990	1886328	1077384	982902	1090329	1493626	1597450	712979	1162826	660324	616896	381471	530336	599983	1487259	527655	726017	337292	594896	301982	338584	305676	162051	307432	450242	369035	508959	2688370	1960664	1750998	2471587	592963	930235	382201	333752	508778	276379	1044111	368226	0	0	0	0	0	0	0	0	0	0	0	0	0	0	0	0	0
6117	3.329	275.102	Unknown	34301	0	0	0	0	0	0	0	0	0	0	0	0	130893	0	96484	19381	272895	433161	224062	319209	328086	80673	338262	75969	548910	33683	46780	371873	24836	0	0	15800	0	0	0	0	0	0	0	0	140843	802701	212556	750308	274609	391218	320608	441972	0	0	20985	0	0	1108770	1775130	1486659	1267563	0	0	0	0	303473	327887	359042	381006	0	0	0	0	430372	484671	1179530	703316	0	0	0	0	0	0	0	0	0	0	0	0	0	0	0	0	0
6118	0.903	275.11	Unknown	11986810	0	0	327393	0	0	249387	0	0	0	0	0	0	1314009	1552113	5232822	4861104	1829299	2580560	2712399	1307312	0	265553	143921	551472	2859350	6607426	3125773	1543032	673920	1220977	1591880	618990	336200	368251	2581894	3647195	1052272	1154109	2265189	810139	8533978	2030909	1572431	1614441	148798	93232	343924	341458	13447452	5866694	7061304	3632902	3707555	26326280	21350002	35997804	30290062	399818	204226	91574	1159375	13649548	10861656	12060083	10936868	1172894	1288821	275059	1037919	12559557	16724610	22867006	17423876	0	0	0	0	0	0	0	0	0	0	0	0	0	0	0	0	0
6119	0.466	275.124	Unknown	456527	0	0	0	0	0	0	0	0	0	0	0	0	201473	233836	349881	887498	369112	88904	401411	631212	631938	183199	766056	607982	471625	570724	563983	671755	949601	1740984	668338	656198	1692158	607070	699716	2105637	892872	705671	1467237	195948	676803	828659	468167	600338	299699	0	0	0	126561	0	0	0	0	0	281806	0	0	0	0	0	114198	0	0	0	0	0	217310	0	0	0	0	0	0	0	0	0	0	0	0	0	0	0	0	0	0	0	0	0	0	0
6120	3.47	275.141	Unknown	87339	0	0	0	0	0	0	0	0	0	0	0	0	0	0	0	0	92528	0	50661	25664	27290	0	0	0	70945	40543	0	33104	30723	281191	41199	64136	25568	129140	0	204363	30173	0	0	0	0	87562	33346	0	0	0	0	0	209034	23028	0	0	0	464845	552547	802270	544013	0	0	18483	0	3273261	2594570	2558305	1939558	0	31982	0	0	483623	541785	352128	304088	0	0	0	0	0	0	0	0	0	0	0	0	0	0	0	0	0
6121	1.256	275.162	Unknown	671994	0	0	0	0	0	0	37795	0	0	0	0	0	0	0	0	0	29951	33759	0	0	0	0	0	0	0	56645	0	0	29428	28133	0	0	0	1052	45190	918	0	0	0	0	0	0	1108	66567	0	0	0	20904	275988	0	0	0	0	1709033	3903919	1641212	1608923	35101	0	0	0	5608686	475356	6403293	2816014	0	0	0	0	827083	526061	405343	502532	0	0	0	0	0	0	0	0	0	0	0	0	0	0	0	0	0
6122	3.32	275.2	Unknown	1421605	0	0	0	0	0	0	0	0	0	0	0	0	876965	801676	519074	274370	741368	475134	472806	869065	340404	346590	840582	411604	450376	536250	281797	485891	1067048	1194198	638709	483762	901894	964112	689617	1682487	884867	509257	389497	430539	1237003	2140577	1393700	1328999	1413522	1178106	1339892	840470	1715678	1055921	1174758	1034908	1147503	1616909	2978513	1664136	1684074	1161391	1450705	1217321	813277	2148955	1823955	2081896	1791598	2739687	2876874	2820799	1948044	4707334	4591759	4064719	2796376	0	0	0	18704	0	0	0	0	0	0	0	0	0	0	0	0	0
6123	2.588	275.2	Unknown	2599170	0	0	0	0	0	0	0	0	0	0	0	0	466617	418210	475071	170593	197794	491380	227741	551366	467140	699104	600020	690969	318903	346996	131541	367524	578754	552426	580020	498923	852980	613811	570595	894296	411408	176596	163258	233862	380581	640382	527330	432994	1397459	1517565	1375951	1505447	814029	2632318	4288162	3513714	3368400	2566768	2120452	2861956	1777197	2392166	3337688	2855175	2085295	2264645	2344582	2145438	1663094	2557356	3343932	2547337	2591716	2106664	2027832	1697977	1406870	0	0	0	0	0	0	0	0	0	0	0	0	0	0	0	0	0
6124	2.756	275.2	Unknown	15026123	0	0	0	0	0	0	0	0	0	0	0	0	1718039	2137058	1909586	1867904	1401110	1512052	1851788	2469137	3003208	4621350	3854289	2961352	1954501	1837195	2325764	2268751	3247952	1994023	3143578	2926240	5526075	4139900	4173976	5536010	2736188	2185919	1278733	2921515	2696380	4334893	3704396	4419502	14651465	18043900	14621616	15799415	8333268	9364361	14361968	13733502	11873324	19941588	18122630	28441580	18145398	11945522	17178142	18080412	11758833	11933879	12378064	13019791	12543866	17464996	17198982	13018760	13564296	16926824	17276942	19058786	13313890	0	0	0	0	0	0	0	0	0	0	0	0	0	0	0	0	0
6125	3.658	275.2	Unknown	1216918	0	0	0	0	0	0	0	0	0	0	0	0	433881	458188	342919	229099	414840	405276	395122	851316	299737	372996	334882	476040	384370	318509	337893	356551	464360	299872	321201	116483	391703	439547	377265	602507	387834	244587	230522	357543	923012	983623	1219464	1066886	867318	1041334	1002117	535572	757929	358885	485413	594326	398462	1180108	1027308	1083792	1127143	741862	579518	732209	416095	902411	1190492	1126533	1109604	1458140	1945227	1839273	1550841	2773054	2905924	2197112	1901553	0	0	0	0	0	0	0	0	0	0	0	0	0	15279	0	0	0
6126	2.933	275.2	Unknown	72984336	0	0	0	0	0	0	0	0	0	0	0	0	44071172	17597790	24125514	34274316	65050984	68763072	36021772	42642244	22824366	18859748	36512148	20819324	60677816	51746664	47292784	50772596	45558404	27500330	25516596	26546614	46736584	43800624	75310496	42290816	41182468	66246972	33331480	46735300	156960512	103906728	109178664	141579104	822520	842033	967998	1422879	48553916	555893	770036	974108	612972	30113008	29126574	48224724	25686422	1181430	875648	1239346	649795	34387272	28109724	24150452	13898648	880550	1576658	887396	1022186	66834992	37347084	59696084	30387686	0	0	0	0	0	0	0	0	0	0	0	0	0	16021	14690	0	0
6127	3.095	275.2	Unknown	1596087	0	0	0	0	0	0	0	0	0	0	0	0	1512997	265392	810885	1190244	1912864	2210240	952570	945948	644159	969404	1310427	319968	2026988	2198723	1802686	1776544	1360737	330464	893455	1018638	1929307	1893856	2511590	1746523	1410063	2563293	865749	1215528	4700122	3390535	3800288	4697346	409334	41066	50502	36338	694912	137577	125896	16165	100919	198366	285852	602615	187272	39231	29755	50920	24270	1160607	1064998	428426	500982	61245	89024	61437	71132	1831947	455225	759834	250186	0	0	0	0	0	0	0	0	0	0	0	0	0	0	0	0	0
6128	2.033	275.201	Unknown	8752277	0	0	0	0	0	0	0	0	0	0	0	0	3776182	3055490	3255677	3269798	3305463	3221256	3881954	3811237	2976484	3077356	4297636	2956911	2890253	2996634	3230830	2279848	3545768	3380372	3205062	2824522	3583718	3145923	3072457	3988406	4042492	3631093	3774128	3495838	3132476	3829125	3691952	4323434	2755861	2990076	2993750	2772310	3848980	2365489	3267036	3379098	3428446	3946782	4686656	6571602	3764029	5571582	7279790	7117877	4595978	5886228	5740649	6701507	4536298	6105348	6587083	5835999	5716894	9310168	7897076	9316362	6256806	0	0	0	22533	0	0	0	0	0	0	0	0	0	0	0	0	0
6129	2.219	275.201	Unknown	3521076	0	0	0	0	0	0	0	0	0	0	0	0	1187406	1449139	966882	1084166	1290882	1324770	1620456	2182543	1194958	1207790	802589	1055226	712212	985048	563986	487811	1374114	982202	1152757	495430	1230310	760336	1171129	1778934	1716304	973606	985652	2349002	1536785	1722596	2178922	1670811	2864354	2704322	2840682	2473778	1363627	2153658	2904780	2995817	3017132	2471719	2592439	2560827	2072646	2920665	2970057	2999938	2155302	1279204	1199358	1051416	1201652	4811359	5407550	4066054	3138274	3934231	3136079	2711234	2623366	0	0	0	0	0	0	0	18201	13874	0	0	0	0	0	0	0	0
6130	2.299	275.201	Unknown	14371203	0	0	0	0	0	0	0	0	0	0	0	0	234653	207587	127724	181808	263132	218330	308237	321620	220258	527476	651090	573787	443296	985048	499868	475693	1049139	830839	893673	546242	1352555	1016060	635392	1073803	240494	683403	985652	426828	834329	1984465	878274	1490868	490170	379117	470767	413043	4785396	308355	463249	455390	422188	7588569	8354658	9972259	11026054	521913	472341	465650	369306	112127544	82675408	81160240	65794860	804609	761195	556174	1545372	18826372	19410958	16610686	14050040	0	0	0	0	0	0	0	0	17190	0	0	0	0	0	0	0	15248
6131	1.363	275.201	Unknown	3607828	0	0	0	0	0	0	0	0	0	0	0	0	2009666	1771396	1336935	2432058	1221456	1312726	1212313	1413852	969057	1350654	1034218	1153185	791345	740830	528073	747914	1458094	1307287	1328060	1069400	1461553	1306161	1424358	1417251	2178370	2690612	3951846	2562491	1030059	1414610	1260955	1639128	3003614	4265182	3408421	2479315	1678665	1712938	2157810	2171705	2147881	2064373	2108898	2702814	1803079	1809846	1990496	2207499	1316821	1462390	1368108	1917754	1060546	2245620	2792994	2678654	2270848	5483682	5092067	4725276	4351969	0	0	0	0	0	0	0	51030	15002	0	0	0	0	0	15921	0	0
6132	1.85	275.201	Unknown	3278066	0	0	0	0	0	0	0	0	0	0	0	37884	1518255	1234289	1118746	1487371	1115334	1466831	1187044	1376168	1233346	953502	1293949	1020204	1065241	1136517	1124603	847002	1085562	993405	1035595	803142	1187192	1060259	1320251	1288712	1888394	2473700	3138143	2200798	1590072	1837970	1804994	2129783	868602	1720207	886314	1331629	1253373	1214202	1380569	849416	1665931	1696254	702467	2182363	1302196	561208	1169387	1286014	833731	1361454	1167506	1576529	964808	1861453	1914191	1630277	1709752	2915761	2585907	3043384	1883143	0	0	0	0	0	0	0	0	0	0	0	0	0	0	0	0	0
6133	2.476	275.201	Unknown	3527284	0	0	0	0	0	0	0	0	0	0	0	0	1710936	1555688	1273336	2145478	1740339	1604954	2246907	1807344	1141709	1557204	1770088	1480623	1398288	1547444	1812863	1247970	1500642	1597234	1803870	1306254	1980858	1586827	1592558	1792391	1548760	1731097	2006638	1927147	1357917	1771117	1517918	1547474	505634	491304	492080	429411	1053026	403884	1579731	1272128	1662532	1390549	1705878	3883897	1692628	3321646	3637373	5602461	3377034	3346566	3941877	2429394	3172640	2361078	2474365	2542109	2137126	2479298	2751260	3427368	1967075	0	0	0	0	0	0	0	16604	0	0	0	0	0	0	0	0	0
6134	2.413	275.237	Unknown	325497	0	0	0	0	0	0	0	0	0	0	0	0	16425	0	0	0	135513	0	104848	80972	25388	48553	47782	35970	76588	0	73320	22760	0	0	0	0	0	0	0	0	0	24038	0	21210	134001	332854	109598	126404	0	0	0	0	1929439	0	0	0	0	679075	777296	729501	825982	0	0	0	0	897054	1096884	711665	610323	0	0	0	0	741280	612625	402665	504004	0	0	0	0	0	0	0	0	0	0	0	0	0	0	0	0	0
6135	4.923	275.237	Unknown	0	1058272	959820	1117865	53535	0	745485	348752	533314	1177840	559408	1452370	2862185	0	0	0	0	18531	0	0	0	0	0	0	0	0	0	0	0	0	0	0	0	0	0	0	0	0	0	0	0	0	0	0	0	0	0	0	0	0	0	0	0	0	0	0	0	0	0	0	0	0	0	0	0	0	0	0	0	0	16357	0	15267	0	0	0	0	0	0	0	0	0	0	0	0	0	0	0	0	0	0
6136	0.506	275.788	Unknown	520134	0	0	0	0	0	0	0	0	0	0	0	0	0	0	0	0	0	0	0	0	0	0	0	0	0	0	0	0	0	0	0	0	0	0	0	0	0	0	0	0	0	0	0	0	0	0	0	0	0	0	0	0	0	0	0	0	0	0	0	0	0	0	0	0	0	0	0	0	0	0	0	0	0	0	0	0	0	0	0	0	0	0	0	0	0	0	0	0	0	0
6137	9.867	275.889	Unknown	4832456	1086384	4046065	5353945	9018384	10046900	5530236	10222435	11336368	9810197	10636290	10581587	7646823	12469589	9094143	7899103	7229480	5489688	6794980	4414556	2950950	5053041	1450546	6142219	1607990	4844902	3276943	3766764	5435741	5879550	5615252	3129467	4854639	2887070	3864915	5106341	3789066	5169153	3161060	5559044	3765966	5543380	5281253	5880054	5077060	2570519	2780388	3220807	4625952	5151986	2703973	2389710	5201698	4248823	5145166	2937215	3418796	1250030	2772084	4022727	4764840	4620988	3575045	3731171	4689079	918054	4355180	2572069	1850813	3578731	965824	889764	946175	992133	5994474	6017103	6582568	1527112	4373236	4732923	6376681	4993134	3053220	9879812	12456457	13059709	15720489	12172227	7632318	3981568	6511088
6138	9.908	275.889	Unknown	1107324	143293	285917	709273	9018384	10046900	635143	10222435	2257177	5200906	10636290	2091646	7646823	12469589	9094144	7899104	7229480	5489689	6794980	4414556	6207358	5053041	6433964	6142219	6373462	4844902	2856815	2423886	5435741	5879550	5615252	5803511	4854639	5786819	3864915	5106341	3789066	5169153	3029068	5559044	5741014	5543380	5281253	5880054	5077060	2570519	2780388	5034882	4625952	5151987	2977471	2944947	5201698	4248823	5145166	2937215	3418796	5070256	974361	4022727	4764840	4620988	3575045	3731171	4689079	3973748	4355181	2572069	2551896	3578731	3974072	3432189	4196254	3981756	5994474	6017103	6582568	6005428	4373236	4732922	6376682	4993134	3053220	9879812	12456458	13059709	15720488	12172227	7632318	4448800	6511088
6139	9.68	275.912	Unknown	385659	498896	441798	483854	638555	625964	296751	447801	390164	502893	427113	635233	425185	382048	745886	315143	288451	278479	132241	254717	637401	43882	375573	72320	99005	741862	407954	341468	246941	463734	271067	314212	273083	405424	624698	289575	291525	239463	208622	265645	428706	471928	517300	406606	523436	180158	304398	338932	601591	471834	322799	96060	423035	268257	325564	270492	667465	315182	280100	392849	271141	365867	288467	223948	496737	387557	245469	186662	252282	566950	316729	461197	300476	279101	366514	269839	452227	480874	700420	447638	303066	530893	271974	394133	791012	823546	504247	602023	490572	130688	472412
6140	0.657	275.958	Unknown	0	3803344	12516014	9209076	4100058	11237263	9166487	9861669	1342009	9423876	4740769	11791721	10572584	505262	368128	560755	502393	109341	182560	111514	146566	426510	554411	268504	260155	514224	446874	152118	743130	310290	351170	231143	498507	164325	416361	576890	173802	143369	322215	313464	362886	467982	445168	263570	0	0	0	132667	137801	0	463271	0	432118	0	0	0	0	188371	148996	0	0	181309	0	0	0	105027	226005	0	160215	0	0	0	0	0	0	0	0	0	0	0	0	0	0	409317	0	149969	0	0	0	0	0
6141	0.542	275.958	Unknown	0	24220198	6274763	8067251	4027326	1956704	632039	1432584	614466	897547	2985468	2163860	3890799	0	0	0	0	0	0	0	0	0	0	0	0	99874	0	0	0	0	0	0	0	0	0	0	0	0	0	0	125539	0	0	0	0	0	0	0	0	0	0	0	0	0	0	0	0	0	0	0	0	0	0	0	0	0	0	0	0	0	0	0	0	0	0	0	0	0	0	0	0	0	0	179992	0	57116	0	0	0	0	0
6142	9.961	275.958	Unknown	0	20488036	14776627	8700979	666887	60751	5464474	283761	96773	206567	312191	860816	5079692	0	0	0	0	0	0	0	0	0	0	0	0	0	0	0	0	0	0	0	0	0	0	0	0	0	44057	0	0	0	0	0	0	0	0	0	0	44134	0	7249	0	0	0	6245	0	0	0	0	0	0	0	0	0	0	0	0	0	0	0	0	0	42604	0	0	0	0	0	0	0	0	48123	83068	0	0	0	0	0	0	0
6143	0.861	275.958	Unknown	0	1958319	4799591	4507284	4438098	1666021	7508229	2354211	11214519	5743168	8488324	6826588	1035420	0	0	0	0	0	83923	0	0	0	0	0	0	0	0	0	0	0	0	0	0	0	0	0	0	0	0	0	0	0	0	0	0	0	0	0	0	0	0	0	0	0	0	0	0	0	0	0	0	0	0	0	0	0	0	0	0	0	0	0	0	0	0	0	0	0	0	0	0	0	0	737641	0	95158	0	0	0	0	0
6144	0.474	275.958	Unknown	0	32169	969878	8067251	2608028	1211705	5962250	2669031	1592794	4445288	3028531	3353311	4352296	49691	0	0	49339	0	0	244645	0	0	0	0	0	0	0	0	0	0	47190	72149	0	0	0	0	61845	0	79608	82055	0	0	0	58456	0	0	0	0	0	0	0	0	0	0	0	0	0	0	0	0	0	0	0	0	0	0	0	0	0	0	0	0	0	0	0	0	0	0	0	0	0	0	0	421889	0	203593	0	0	0	0	0
6145	0.842	276.04	Unknown	275669	0	0	0	0	0	0	0	0	0	0	0	0	231777	749388	567982	59969	229262	1253462	363726	903154	1119299	784039	930822	1531684	663344	681321	1415655	1023437	526956	1089992	865195	542862	713034	757735	331677	2104958	526499	601432	768771	1114411	213688	654186	510124	580264	1858810	2372929	2407633	2024055	810790	1382180	4249234	1794787	3709412	1486520	871268	894067	1361165	3550428	3351371	2676370	2428854	541040	482961	454185	386434	2346772	3600138	3627178	3768247	855483	531507	292102	652524	0	0	0	0	0	0	0	0	0	0	0	0	0	0	0	0	0
6146	0.496	276.048	Unknown	285020	0	0	0	0	0	0	0	0	0	0	0	0	0	0	0	0	79421	88600	0	0	0	0	173975	0	0	0	0	0	0	0	0	0	0	0	0	0	0	0	0	0	0	0	0	0	0	0	0	0	137708	0	0	0	0	0	0	0	156352	0	0	0	0	145649	0	0	0	0	0	0	0	182902	0	0	0	0	0	0	0	0	0	0	0	0	0	0	0	0	0	0	0	0
6147	4.286	276.053	Unknown	455945	0	308550	547508	426959	406434	449640	288971	412553	512687	187943	253575	48452	298594	177541	149406	234134	245503	209902	162483	202490	181384	145156	194269	155558	176432	137286	186419	103821	224284	159806	165610	176064	126600	136380	104952	259934	134640	229376	57452	123557	188262	218378	102355	220038	238940	70784	107250	174925	208476	104588	168597	148907	137738	104569	131014	85182	73964	130846	221617	102857	203014	27557	158899	172013	143720	79933	152742	128352	66003	80513	110259	117343	267445	0	0	0	0	0	0	0	0	0	0	0	0	0	0	0	0	0
6148	1.169	276.087	Unknown	5561219	0	0	0	0	0	0	0	0	0	0	0	0	4041178	4497362	2336586	2000328	2634923	2608402	2478924	3635314	14133725	11052539	10760356	11798094	7974476	7246427	12503731	9755344	1176767	810816	302864	388205	348234	159723	331472	613057	4814952	507986	1290544	4351252	2211778	6292156	2731370	2976930	646496	860814	936872	1038485	0	639566	715245	1394208	837745	793237	550528	591875	745520	0	0	0	0	0	0	0	0	26375	21150	0	0	96104	0	254322	46878	0	0	0	0	0	0	0	0	0	0	0	0	0	0	0	0	0
6149	1.28	276.087	Unknown	2034348	0	0	0	0	0	0	0	0	0	0	0	0	3341259	4414243	3160759	2285688	4182169	4646495	3202054	8872820	18271954	13323130	20947960	22211696	11711002	8545852	18977910	12987907	1936359	770548	521806	734426	732284	645110	344173	2377695	6845553	1623666	3123243	9477870	3250934	18852392	7024556	9953897	2904292	2586238	3471169	3736117	75721	2367336	3990717	4562941	3301190	3007233	2058784	2995508	3432816	231064	210674	0	0	316870	203538	335646	174088	190583	134703	34000	60684	734393	923271	903152	620852	0	0	0	0	0	0	0	0	0	0	0	0	0	0	0	0	0
6150	0.985	276.108	Unknown	1220402	0	0	0	0	0	0	0	0	0	0	0	0	261495	172757	348614	184932	172994	253580	106368	163268	2409921	988554	1824615	2361203	2076111	1844587	1785608	1657902	266368	436674	285135	624724	550434	322851	726251	447954	831268	1093865	1075879	455114	752378	1454059	639096	1341904	47417	0	0	0	118483	433308	842850	576600	768727	1536673	1375268	2094233	1308576	0	0	0	0	76589	74659	215926	0	200376	118172	0	134236	252506	290878	584105	167651	0	0	0	0	0	0	0	0	0	0	0	0	0	0	0	0	0
6151	0.473	276.119	Unknown	1914512	0	0	0	0	0	0	0	0	0	0	0	0	665791	487540	653221	645989	362121	1004657	485080	626498	3330523	1982380	2708828	1754443	973896	1010764	1551624	1572960	762845	837492	1657754	3119431	1387077	2572831	1956681	1583668	1679025	766021	601427	1268436	757868	1532778	897012	1407858	0	157975	0	157110	1232904	214980	570117	364139	746699	1641944	858524	1695843	1457132	1103058	1541129	1541688	513965	1602700	2025526	1937634	1570396	778002	988317	1186110	1139548	1050982	1675919	1071452	517396	0	0	0	17800	0	0	0	0	0	0	0	0	0	0	0	0	0
6152	3.941	276.123	Unknown	0	0	0	0	0	0	0	0	0	0	0	0	0	157072	152233	156242	377502	430652	244295	203992	215118	180341	159954	169903	91970	87450	72421	106900	134175	260216	302702	259760	487506	326446	577206	513727	240706	342991	279043	799036	264945	404802	484752	616011	743738	2807159	3778301	2725750	2692376	2474555	529760	628623	751653	565162	936365	1188826	1647023	1270203	976174	1086618	1181165	747286	706926	454234	1306300	976577	1452318	1623853	955546	1346647	1842091	1676413	2403366	1882247	0	0	0	0	0	0	0	0	0	0	0	0	0	0	0	0	0
6153	1.007	276.134	Unknown	2898797	0	0	0	0	0	0	0	0	0	0	0	0	1523754	1217424	996816	1280328	1867754	2248151	1397195	1860170	1840974	1589949	2440608	1602618	2019836	829275	1392628	1321037	1846454	1467667	1463720	1346412	1694007	1608689	1243030	1549765	1277302	1277576	1202165	1463598	2207760	2234710	1993814	2174278	193059	353082	152190	331593	3862354	495401	408934	406872	475056	2097299	2904563	1294508	1698531	789673	1042913	1299674	711342	2418502	3129434	3366540	1785133	509872	656704	808421	702492	3194672	3406814	1361031	1378228	0	0	0	0	0	0	0	0	0	0	0	0	0	0	0	0	0
6154	0.899	276.155	Unknown	10331335	0	0	0	0	0	0	0	0	0	0	0	0	4809530	3730811	3139472	4644172	5088055	5915942	4872342	4947898	4755698	3318398	4175519	3431437	4605769	3112489	2867786	3603430	4791048	4283322	3710148	3561655	4751964	3792224	4182385	4252116	3532788	3310586	3275594	4404070	4357826	5544199	4690936	6074908	1083891	1216431	1430253	1168888	10711684	1104448	1631740	1126310	1109318	6619510	9819265	4353516	7142076	1845235	1650995	2492998	1189207	10095362	11774274	12583571	7903556	843616	1043516	778023	598968	20762556	16223784	7259514	8775102	0	0	0	0	0	0	0	0	0	0	0	0	0	0	0	0	0
6155	3.18	276.16	Unknown	5530739	0	0	0	0	0	0	0	0	21978	0	0	27412	5922698	34031	797386	1696314	41789	3657504	8624409	2397573	644021	17177440	782126	1903607	2509761	2130958	5099520	20210	1847454	1872217	883982	2589780	4638506	2810019	12742159	1775117	3124544	46854	3038019	489528	7267322	4853536	116090	780452	15584909	1699955	998287	10882188	951088	7307350	3194336	461272	428890	338426	1135972	624650	318122	0	1124429	335028	1271464	1796086	10146290	1816529	1242200	1661760	6254464	8599048	4210673	1263021	697005	1313152	4466786	0	0	0	0	0	0	0	0	0	0	0	0	0	0	0	0	0
6156	4.178	276.196	Unknown	299852	0	0	0	0	0	0	0	0	0	0	0	0	0	0	0	0	0	0	0	0	0	0	0	0	96903	220629	195348	167892	0	38370	15369	0	117396	30264	102624	100520	15169	0	0	0	0	0	0	0	0	0	0	0	208146	0	0	0	0	804752	685769	1363710	806498	0	0	0	0	2655522	2160116	2182181	1434625	0	0	0	0	424659	445370	451768	337923	0	0	0	0	0	0	0	0	0	0	0	0	0	0	0	0	0
6157	3.985	276.652	Unknown	0	0	0	0	0	0	0	0	0	0	0	0	0	120833	18343	37333	88370	117194	146631	93783	94386	125299	42749	51562	31931	22643	73445	47004	0	0	68539	54185	230031	108461	273611	86044	0	85564	73133	229969	38438	32849	158165	59455	220219	1571672	1938787	1414587	1811493	567516	189589	249566	284666	362334	186287	266014	682851	236150	755133	534695	851391	479932	156033	147198	405680	217689	726259	914644	475556	690516	383371	247414	890569	362615	0	0	0	0	0	0	0	0	0	0	0	0	0	0	0	0	0
6158	0.417	276.872	Unknown	730480	0	0	0	0	0	0	0	0	0	0	0	0	705519	410263	1005618	304121	2263421	1670654	881224	1201493	3407147	4751561	5386015	2882444	812025	3111151	3212896	3324560	1390139	155757	955168	3165732	1107743	1078123	1236308	0	1551695	139987	111089	1114832	929548	2399283	977335	1740785	296332	353289	496161	1040790	798666	831451	462950	783905	639959	354679	507675	279300	423473	544156	277951	435059	457333	204670	141076	187291	471876	577646	325063	1026743	553595	216247	195070	214198	400533	0	0	0	0	0	0	0	0	0	0	0	0	0	0	0	0	0
6159	9.874	276.897	Unknown	10702808	9314762	13415775	15548368	24929250	17141798	14065619	20567498	18104034	25192976	26164466	14017856	19651054	21472270	4512267	3590064	3968881	4085174	3648274	3935971	3449370	3795623	3789294	3794814	3635048	3514452	3726470	3584106	2916007	16718891	3302183	3075515	2921076	3040290	8950306	3240372	3025015	2547282	3618168	2923120	3387278	3307795	11820663	3312950	3137995	2845348	3333508	2984535	2764594	10985314	3161939	3336496	3280052	3625846	3347672	2870058	3242893	3400568	3534772	3278596	9290943	2997816	3192116	2628848	2986964	2759107	2520453	2836940	2597182	3212936	3041841	2282662	2782676	2644524	3905589	3310970	3844855	3193030	3925631	3792209	3981945	3239329	3180663	25301730	28217498	19123020	7325511	6391822	3650408	3567552	3578155
6160	9.942	276.897	Unknown	8244408	311366	1249306	1946732	24929250	10270402	1837592	5981106	10183016	25192976	26164466	11076478	4237224	21472270	23131284	19883166	16332009	20702660	6807976	20869344	13164536	19048056	15844217	19268756	20906356	6230406	16181198	13784863	16642895	16718892	18280834	6307188	6265254	16905948	9806385	16113075	11480394	6087663	13965887	5892830	18085006	18762618	11820663	6131460	16915224	6676630	6156594	15587297	5785365	7364040	6533394	16993092	19156054	18629432	19809566	18359972	17966266	19681076	5616491	6219758	9290943	6061273	5990074	12835786	5949576	16951222	17378688	10522354	16133377	5536018	5074520	16947276	11065937	5395944	17551728	6240722	19126396	6363640	22570240	6904582	6808373	16693822	18241502	5423625	28217496	14222425	33717968	21532832	22001220	7049118	17128498
6161	0.521	276.981	Unknown	5684964	793258	0	295652	0	259484	0	0	266209	0	0	0	0	3869300	4812168	6058960	3652664	9368292	4909268	2728009	7770350	4071824	4341527	6017988	4212368	4748850	3747034	1751394	4007204	4909564	3605295	2193572	3655280	5249998	10386590	2351590	7836222	9445341	12432893	4382010	10882383	8779592	8044468	4534355	9489042	3709248	3783866	4904503	4184718	11366194	5040399	5101442	4689068	4369808	7750254	7764060	5778904	7632358	3385014	3612029	3215775	3192984	4473094	3730777	4956918	4121170	2568841	5147140	3660575	4069899	5785958	6486634	5757118	5339794	0	0	0	0	0	0	0	0	0	0	0	0	0	0	0	0	0
6162	0.448	276.985	Unknown	573637	0	0	0	0	259484	0	0	0	0	0	0	0	1311418	1403717	1714389	936945	1047141	1682748	1399895	1116431	703597	386193	473906	352131	1310084	530862	808401	519043	1967420	738622	1120155	1137006	993384	552199	513304	636023	903575	636533	997646	1018978	733493	607367	923724	835650	0	0	0	0	100387	18806	16158	88784	0	7572	12186	0	8148	0	0	0	0	0	0	0	0	0	7630	0	384894	0	0	0	0	0	0	0	0	0	0	0	0	0	0	0	0	0	0	0	0	0
6163	0.364	277.007	Unknown	3046641	0	0	0	0	0	0	0	0	0	0	0	0	313481	983630	822552	267314	527440	862672	284537	453068	435826	276385	290728	178940	115004	499476	220029	175974	235946	41065	57319	140810	96495	84479	26094	0	67729	278521	35693	114295	138354	117488	57442	407462	359005	363420	198059	318307	77702	462058	48552	169411	45676	0	0	0	446948	286201	1019506	526271	1032617	40296	641563	116791	643743	607821	0	472380	776392	0	52657	0	371273	0	0	0	0	0	0	0	0	0	0	0	0	0	0	0	0	0
6164	0.514	277.032	Unknown	249291	0	0	0	0	0	0	0	0	0	0	0	0	3181	77272	1514242	137862	1525663	834690	483100	140743	251169	119731	4553951	3633782	0	539092	3221846	367333	117557	967868	0	178771	1044732	0	197730	695476	0	0	0	307555	0	2904374	168367	0	3883512	2115020	1323263	732942	2760067	383369	1014708	3857479	2731496	2937570	1278114	585662	2437626	1689264	4616138	1977327	3108003	2934379	2010248	3888863	1420972	1960343	1451361	1399872	283818	1284989	985900	1526843	687109	0	0	0	0	0	0	0	0	0	0	0	0	0	0	0	0	0
6165	0.458	277.033	Unknown	1473671	0	0	0	0	0	0	0	0	0	0	0	0	1472129	1122001	1514242	760785	1525663	1313021	1652727	3237092	2021731	3222595	4553951	3633782	945208	2239170	3221846	1530247	1179922	967868	1050076	1653506	1044732	996632	695931	695476	758417	580498	851087	1322339	1135366	2904374	904839	1113991	807466	1052977	1118437	506177	1901145	1046737	1582885	3857479	2731496	1350251	2498345	2812108	2163018	1525439	4616138	2021945	1918545	1296117	3005407	2312614	2067229	830287	439191	721960	1071613	1309818	1981245	1185100	1400954	79071	0	0	0	0	0	0	0	0	0	0	0	0	0	0	0	0
6166	0.962	277.051	Unknown	5437287	0	0	0	0	0	0	0	0	0	0	0	0	138342	109546	0	0	212356	109063	127155	0	152235	124023	0	0	1022723	1524370	226433	84170	0	0	0	0	0	0	364783	2264513	834163	395632	79292	2104347	9543497	57711564	591441	5955789	2469051	6761563	65675408	11250324	0	0	0	0	0	0	0	0	0	0	0	0	0	0	0	0	0	0	0	0	0	0	0	0	0	0	0	0	0	0	0	0	0	0	0	0	0	0	0	0	0	0
6167	1.616	277.083	Unknown	1850811	2308969	2178231	3186460	1490722	1782448	1314763	1789080	1681793	1620469	1261838	1041491	1082972	915188	695683	802031	743245	883916	964122	1006773	1005875	1103700	1209495	1016590	790567	682534	632424	728148	732196	853575	912034	1028349	1130010	1048259	815972	811668	727864	921848	604964	794337	856947	865490	899332	807754	886830	1716414	1031990	923793	1290925	570799	1215753	997169	834850	1203065	712393	723988	804260	746929	1082300	1143267	933480	1159985	390258	512555	580816	486720	1122278	1437056	1505654	1171587	620588	664195	734360	814558	0	0	0	0	0	0	0	0	0	0	0	0	0	0	0	0	0
6168	0.471	277.089	Unknown	5878452	0	0	0	0	0	0	0	0	0	0	0	0	2680220	3224277	3541392	3386539	3156204	3106648	4425021	3468494	2396374	2868850	1689945	3653648	3744496	1941364	2173712	1864193	3261990	3481540	2974203	1015239	1863634	815198	2476298	3477539	4326318	5152337	6743286	4519358	5921959	6441876	8370104	5337890	370113	689880	714849	599892	973602	6606495	5834320	6953528	6710306	1425723	1537029	286935	934889	1008622	1190059	436891	876114	0	318674	1351873	0	966708	1631382	1574400	1438528	479057	864644	0	471144	0	0	0	0	0	0	0	0	12650	0	0	0	0	0	0	0	0
6169	2.431	277.096	Unknown	269492	166656	81249	473279	233770	187413	51766	338027	167800	117566	282756	311145	170000	133697	307360	300761	377308	543194	636258	567799	566290	415692	260695	255726	151486	62642	182160	269658	456478	556138	635746	571901	540838	532814	353204	322612	163385	70788	236344	271701	489993	707378	636004	758708	524119	779300	450928	462871	400366	160661	209668	245463	338930	697020	651224	696169	659055	550763	606668	405256	311800	79556	176769	216283	259219	588931	759496	958366	634748	399996	317674	544299	361763	45964	0	0	0	0	0	0	0	0	0	0	0	0	0	0	0	0	0
6170	1.523	277.128	Unknown	1888360	1406844	1659030	1703362	573603	850633	377280	634505	509563	683739	372816	268327	240721	351797	382240	537629	402075	398909	342975	348291	397196	368359	384071	266892	377028	443861	239624	223709	222253	279337	246711	282990	335657	284455	219454	207435	392837	369031	306522	304182	323917	286801	351853	294910	334890	293701	207932	283496	330254	262023	250986	219146	238077	254601	241372	284663	307558	228555	242767	299135	318497	264422	462394	416373	538015	334526	215476	332591	312894	308519	360974	242171	334510	445743	0	0	0	0	0	0	0	0	0	0	0	0	0	0	0	0	0
6171	0.453	277.139	Unknown	185037	0	0	0	0	0	0	0	0	0	44344	0	0	46524	0	0	0	176520	144372	84138	0	251333	164527	314675	307407	0	0	171774	470136	0	0	0	95198	126828	0	0	0	0	0	0	85746	0	146733	119191	203196	105135	374482	0	111945	0	878312	366434	1526624	1103582	484525	147526	1098168	961020	0	133003	0	176926	0	0	505673	147180	0	889826	211242	444020	2342626	1553906	1927109	2086315	0	0	0	0	0	0	0	0	0	0	0	0	0	0	0	0	0
6172	2.601	277.141	Unknown	1803996	1935460	1639393	1161239	373631	224637	74889	44094	0	60284	615671	389072	510255	273106	156249	203861	235612	243522	103809	17758	49301	16214	0	0	26359	192285	131631	56144	57006	42790	50906	0	21555	16906	0	0	36073	196758	136359	93976	115008	76653	18719	0	0	0	0	0	87723	136767	122380	56106	54309	55497	18034	0	0	0	0	0	0	129501	77540	68077	40206	0	0	0	0	0	0	0	0	191745	18325	0	0	0	0	0	0	0	0	0	0	0	0	0	0	0	0
6173	1.406	277.178	Unknown	1663350	0	0	0	0	0	0	0	0	0	0	0	0	30093	106988	104126	44502	236976	19316	117870	99892	58991	0	61539	102343	151243	148547	171950	162962	257774	73346	2607	51912	227949	319791	292145	229849	0	48338	54956	75895	295374	410699	225092	325467	63799	28195	0	0	1734731	39248	824	0	0	4349438	5636152	5687105	4845091	57792	0	0	25929	12134190	9005232	11081641	8354445	60804	50615	21059	30791	2345996	3366048	2392813	2429660	435327	0	18318	0	0	18336	18431	16418	0	0	19341	0	0	13592	14788	0	0
6174	3.676	277.18	Unknown	925098	0	0	0	0	25516	0	18816	20291	23553	0	0	0	527910	42214	159535	107624	21114	396252	962233	244389	103719	1877760	106344	170034	165061	252869	324378	31882	167336	263157	138501	273551	511254	150626	463137	171101	310446	13231	203251	20437	472455	427084	36130	108914	1581550	176023	78558	2047262	128879	1503782	553801	30804	92376	29235	100727	37207	62938	0	63211	119385	139773	118549	933912	213633	203281	411213	1517574	1155089	420916	323877	165187	381409	646362	243639	0	0	0	0	0	14732	0	0	0	0	20409	18337	13952	14755	33908	16999
6175	3.926	277.18	Unknown	1818715	689841	1148471	1081000	1563114	1709769	967251	1275469	1538880	2339440	2341808	2056922	1994091	2333126	1920619	1569085	1275701	1137828	1092232	1299571	932413	816709	1921990	923094	787064	1710559	1433818	1178658	982231	1055476	851964	883125	747493	897961	860756	1440608	1241720	1859383	1403497	940501	961175	1678072	936746	687197	591168	1153296	522171	526978	4856866	2013767	2206314	927950	766515	936585	736912	664483	616282	501383	492098	578810	625748	1785960	1306688	1322722	1090198	926145	943184	1664189	1771393	609541	576965	692107	1049116	2205012	227726	132825	169652	176148	60522	121893	89631	113154	124171	73768	22256	69315	36749	142848	187656	177096	82460
6176	2.384	277.18	Unknown	517015	0	63783	66011	0	27130	0	0	0	0	0	0	0	67424	22184	28378	32547	0	56275	84081	17380	0	231863	0	0	0	36119	0	0	15279	0	72468	20685	80116	44807	140725	22881	0	20284	17431	22793	46749	44561	26445	0	39927	0	0	19978	240501	20772	46564	0	0	321676	633686	264614	416432	27200	0	20818	0	2919672	3514581	3268149	2350038	22356	104703	0	39462	361512	532426	456784	509417	257855	0	14471	0	0	0	0	0	0	0	0	40328	0	0	15830	0	0
6177	1.954	277.201	Unknown	1524517	0	0	0	0	0	0	0	21996	27887	0	0	0	259734	0	60248	66780	0	170850	333238	304013	97680	262554	44849	240298	344773	381996	964275	0	92784	206043	103270	268594	213659	189125	1534884	215294	140284	0	918289	48055	521950	463406	21343	57948	724678	357154	43821	874305	74595	303178	77280	21173	43438	92259	187243	145735	2005237	0	142535	26415	113249	99949	17370276	149672	426647	381105	352359	676316	361139	110268	84327	128391	313940	0	0	0	0	0	0	0	0	0	0	0	0	0	0	0	0	0
6178	2.968	277.216	Unknown	25566818	0	0	0	0	0	0	0	0	0	0	0	0	22421218	14370629	12980750	20209024	16648393	18129310	20613514	17136966	20272666	15378529	19439746	19580938	16613840	16747119	21382722	13373119	14714251	18161232	17239678	16467947	20760324	16843124	17885808	16113887	14398085	12205541	21005672	11844640	9686321	16190259	13430790	12614152	5186960	5413372	5351778	4903620	9464572	5794948	7695768	5049189	6035927	10542881	15006489	28117286	14661885	12782272	14747991	19834142	10956255	22566774	23333202	18217870	20419766	10940471	12265477	8752425	10456972	19752356	14157737	18098474	12487691	0	0	33611	41901	0	0	0	0	22983	0	0	0	0	0	13901	13551	0
6179	2.538	277.216	Unknown	6187852	0	0	0	0	0	0	0	0	0	0	0	0	2044290	2478368	1691090	1286359	1849605	1893987	1875242	2971482	1934427	3528674	2263786	3140786	2063640	1697881	2146744	1564630	3331558	1959033	2357211	1392020	2860888	2342834	2340096	3532789	2427667	1549676	1436296	3273601	2747469	3854873	4234098	3721932	3672232	3670975	3475460	1936136	3610079	2232124	2750784	2889298	2679324	5916886	5707165	7343448	5200406	2083395	1912409	2202920	1626580	4509750	4702148	4429006	3264345	3294986	4909485	4857266	4117606	6744676	7121916	6574630	5452466	19900	0	0	28905	0	0	14061	0	0	0	0	0	0	0	0	0	0
6180	2.344	277.216	Unknown	20239374	0	0	0	0	0	0	0	0	0	0	0	0	12694583	8668897	8716576	11175733	10411300	10194394	13088891	10610474	11593243	9397584	12507517	11253553	12088257	13599815	13567418	9370309	9823006	11223440	10182725	11934016	11106607	11617108	10699137	11597644	9531588	9148161	10898929	6978929	7812214	10644002	10149949	10598466	4116891	3980120	3459126	3386925	9300354	2944176	3712331	3695498	3414603	8144358	10262378	12643467	10179243	11709943	10637290	13688033	9540117	18333846	18232466	16093648	14964853	9831681	11744658	7690227	9204456	17677732	16433176	19401092	14194305	0	0	0	36918	0	0	15116	13713	0	0	0	0	0	0	0	0	0
6181	4.19	277.216	Unknown	2574784	0	0	0	0	19763	22234	0	0	23748	0	0	0	1150532	1136644	960645	835537	1159078	1566397	821483	1591491	1560685	2005277	1508032	1303863	1892214	1567972	1306675	1662464	2429109	1027117	1475239	1349208	2437292	1981441	2144136	2588293	1708612	1306624	802655	1829410	2767729	2695465	2964603	2811670	1523394	1929385	1866643	1141709	2082871	1148038	1487881	1443303	908156	4672044	3891347	5477499	4906788	1193478	874113	903503	776511	4380846	4441836	4156628	2857228	2438288	3194487	3801064	3215312	9472693	8573478	6796426	5960794	0	0	22815	37923	0	486	0	25691	0	0	0	0	0	0	0	0	0
6182	1.439	277.216	Unknown	5377468	0	0	0	0	0	0	0	0	0	0	0	0	3883118	2985681	2386983	3273797	2158441	2474556	1997027	2729922	3309718	3745908	3143910	2868336	2044350	1649279	2153883	1872951	3493930	2586786	2654643	2649743	3203920	2985908	2836743	3206498	4719894	4031907	4809288	4824659	2231261	3537553	2758758	3047469	2609418	4889698	3561818	3046025	3241982	2510384	2478967	2661446	2214744	3022312	3992982	4247876	3350638	1674322	2058821	2149501	1372260	1864089	1779852	1993128	1324603	2148307	2851950	2400200	2567677	5653658	5291081	4600654	4132809	0	13717	0	18409	0	0	12241	0	14514	0	0	0	0	0	0	14352	0
6183	9.576	277.216	Unknown	0	0	0	0	0	0	0	0	0	0	0	0	0	0	0	301060	256791	313595	416083	13915	708950	616735	673452	894262	34960	744139	533390	734423	874076	61231	414405	318161	371192	611320	61799	361273	411108	542094	250029	28843	401610	506484	483548	755600	55094	504748	1343150	1496718	1402553	56070	1855976	421765	594876	623757	80776	2117507	2549900	2255774	2111078	119969	797729	1097007	946403	1946046	221620	2415642	2109615	1391245	1206816	39404	1460446	4660030	3543130	2416938	0	506578	305978	549098	1148950	503025	1068621	2473164	957630	0	0	0	0	208163	543700	677350	492526
6184	4.033	277.216	Unknown	10861376	0	0	0	0	23162	0	0	0	0	0	19943	0	6415168	6545110	4817304	3547469	5902930	7326505	6296200	9514963	6138253	10000003	7178998	7999180	7752634	6815964	6634763	7021364	10447619	6360542	6599551	4609784	10480046	7592461	8100030	11853598	9983849	6740692	5439962	10697701	11295288	13800600	18941572	13324039	8165120	9057623	8718249	4966362	9969647	4850060	5105224	5818641	4825414	12675992	14470879	13650971	11601642	5274376	4656440	5180145	3765692	15587473	16969208	14807028	12729424	12182757	16066657	15720558	14154735	26862724	30245316	19945002	17487218	21047	0	31404	17526	0	0	0	1751	0	0	0	0	0	0	0	19397	17603
6185	3.308	277.216	Unknown	4301089	0	0	0	0	0	0	0	0	0	0	0	0	1734823	1845315	1316981	667914	1886627	2261108	1161254	2551245	2366307	4065250	2770085	2740494	3085677	2442701	2312960	2512701	5026782	1529826	2620651	1809884	6120102	4284542	6842344	5186578	2988683	3053949	1109280	4906352	8482709	8124188	10890726	10932699	1161311	954762	979249	795784	2820394	689929	1081276	1108942	858901	5847120	6523489	9243367	5431733	789446	587036	751792	483617	2987525	2439379	2522913	2010767	914342	1007923	854667	944230	4922814	3365782	3107356	2651391	19218	0	0	39757	0	0	0	15559	0	0	0	0	0	0	0	0	0
6186	3.48	277.216	Unknown	249089712	0	0	0	0	0	0	0	0	0	18372	0	0	171666800	62272700	76379776	101688224	214793696	266555120	102444728	130167488	120430568	89953040	171052176	91457632	332053280	256713424	193507264	253869744	200751072	95347112	120550992	146843648	248918944	255989840	398651552	201826784	165289488	283260992	128794376	153742416	573806656	411738624	435446848	527939776	3605717	3102534	2910848	4938716	129327088	1477821	1596412	3437259	1518696	90223016	76954136	127515088	79458192	3254626	1770284	2676633	1302772	99897848	93369792	71938488	48998084	2538328	3226589	2097983	2911700	155738224	100962696	122701128	76703776	0	0	0	13517	0	0	16252	46935	0	0	0	0	0	0	0	0	0
6187	3.846	277.216	Unknown	18810228	0	0	0	0	0	0	0	0	0	0	0	0	8081796	12534295	8021800	4744918	8533537	10841089	9663562	17869884	11082348	18784986	12674961	15649201	10605733	9593957	8070647	9403665	18974992	10410977	14723298	7368496	17003020	11898030	15359314	20935212	16009505	9011903	5948280	18367252	20481218	24127068	28739286	23419708	14963384	13589879	14450300	9346900	14711885	9615925	11772127	12874539	10358725	25691208	28484338	29395152	25675712	8690369	8130841	10605042	6338537	22245286	23366562	20514914	17509558	20057340	24102022	26884196	22576806	45207124	43839016	33252172	29861676	0	15076	0	44990	0	0	0	35063	18568	0	0	0	0	24866	0	15172	0
6188	8.76	277.216	Unknown	0	0	0	0	0	0	0	0	0	0	0	0	0	0	33475	39242	83333	94580	143326	87138	118863	136041	61368	75525	117287	143083	194118	243418	223114	104059	65529	93974	70139	104789	182490	247173	302576	19611	65984	70189	25254	103680	92035	248054	133610	187732	47394	118625	112271	802527	965964	23860	165556	43498	1349990	5774939	7859940	4112219	3409781	13029	128061	90517	3405818	4650576	2286193	4283176	1211600	277222	242199	147088	1336451	4618852	5131941	3160371	0	96803	1847	72111	51411	152584	85454	1538231	120465	0	0	0	0	0	4849	61288	85322
6189	2.815	277.216	Unknown	5200480	0	0	0	0	0	50891	0	0	0	0	0	0	2984194	4120454	2770483	1247760	2132559	2190091	2502257	4037338	3822568	6601030	3441260	5498396	2831757	2502236	3116707	2600200	6374538	4035180	5603209	2978986	6352556	4174986	4103946	6119720	3568977	2236025	2010286	4334984	2495502	3171669	3967368	3301569	419602	466984	87884	554076	1446267	3169625	4277328	3259292	4116611	2644188	2935916	9137876	2821339	4086356	4285785	6504782	4630390	3395090	3664567	3111032	2968577	3586799	3986216	5272271	3663809	2372122	2368102	2750546	1834293	0	0	19912	0	0	0	0	0	0	0	0	0	0	0	0	0	0
6190	2.138	277.216	Unknown	5851752	0	0	0	0	0	0	0	0	0	0	0	0	1591092	1300955	1383741	1730317	1424609	1825157	1257162	1649931	1456012	1157818	1693790	1342363	1289250	1237152	1653949	1385007	1281322	1368612	1216910	1113306	1647823	1567222	1538207	1688408	989540	1876178	1816547	1840334	673387	1649754	1889746	1761100	1299799	1498173	1730607	1157386	2067844	1087138	1232707	934208	1260733	2731935	3019290	3677491	3034163	1492979	1312869	1976036	1159132	6986846	6939449	7097670	5071150	1222898	1724560	1344672	1446825	6327304	5459022	4964136	4109774	0	0	0	20006	0	0	0	23078	0	0	0	0	0	0	0	0	0
6191	8.991	277.216	Unknown	0	0	0	0	0	0	0	0	0	0	0	0	0	0	28192	67855	26939	46702	72829	40712	75561	230461	214220	132911	219258	249824	295008	316817	280034	187955	168043	209752	96737	192726	126233	280315	388694	249977	21809	138417	41712	261719	566390	556920	559575	145463	154106	228752	76567	1362254	390759	155612	478819	146276	2376081	3117597	3786222	3193561	834500	147888	68354	73521	1346091	1752381	1606796	1462112	260370	338831	301636	77372	3357186	4005208	2695332	2799502	0	22200	92888	366648	7689	165053	129578	124851	152481	0	0	0	0	0	13109	199770	19503
6192	3.078	277.216	Unknown	2081372	0	0	34338	0	0	0	0	0	0	0	0	0	1382330	2518866	2369710	992212	949730	1170592	1078011	2701752	1167974	1118303	1562881	1264661	1197693	2316016	1078541	1246410	1229238	1298171	1071969	2315292	1441358	935020	713911	3427892	2718304	1472637	1054846	1260994	579622	1031331	992506	2669781	3339009	2747431	2959467	2308856	1435409	2544883	3785479	4482572	4052439	3641327	1228552	2155373	1432922	3810500	4306098	5091692	2722044	5154740	1938878	5282326	1593411	4219810	4617874	3237299	3540653	1693291	4242592	4953392	3233741	0	0	31722	22092	0	0	15107	18557	0	0	0	0	0	20411	0	0	0
6193	9.126	277.216	Unknown	0	0	0	0	0	0	0	5344	0	6336	0	0	0	0	43011	11085	65173	130501	111330	179385	189103	81244	121348	166884	210080	359797	467522	426389	455320	244917	152501	193486	103995	274279	218073	298445	451084	90154	166644	176779	74910	338407	266265	211315	214670	128972	133897	72057	32333	941479	228008	295947	80296	58110	2077463	2051999	2015178	2067351	346801	61260	88511	78986	2690999	2891628	2421466	2377104	202318	80522	75870	118657	1531451	1850901	1092329	1276574	29972	36107	12491	15650	62076	24225	213911	56969	47240	0	0	0	0	8544	6550	24418	18903
6194	3.76	277.216	Unknown	3601831	0	0	0	0	0	0	0	0	22339	0	0	0	3285084	1959201	1640568	1734146	2353278	3184114	2013535	3382150	3879589	3444099	4625586	3396956	4307614	2830835	2935775	3708796	3497354	2142412	2831808	2794691	4005368	3329012	2806005	3429206	3652270	3508370	3199607	3683209	4093476	3635554	3651068	4445761	554406	562997	539194	521154	1661185	867346	1430168	1063945	1333445	1811737	2253151	2989431	1821762	1739948	2078402	1985556	1396651	1901992	1918179	1730033	1505868	1832477	1561286	1873602	1376294	3822588	3130661	2677468	2256918	0	14668	0	33070	0	0	0	35063	18172	0	0	0	0	0	0	0	0
6195	2.665	277.216	Unknown	2898473	0	0	0	0	0	0	0	0	0	0	0	0	1399345	1380959	1206972	847046	1164660	2248190	1333729	2013523	1527701	1727074	1640694	1625315	1174119	1177695	1100133	1307676	1662545	1182578	1149922	961333	1906885	1133164	1466382	2051605	1637842	1247212	1082074	1724599	1799587	2273452	2688720	1843666	1243442	1617930	1645716	988981	2088200	1068912	1082292	1045374	944977	2004490	2287371	2238973	1883100	1352194	1017617	1280830	802564	2121848	1946220	2221132	1983595	1805700	2061223	2206866	1891525	4599956	5980712	3854418	4013444	0	0	0	40765	36113	0	0	0	0	0	0	0	17323	0	0	0	17513
6196	5.556	277.253	Unknown	0	0	0	0	0	0	0	1417479	1928133	3037708	2132313	3359553	6280592	0	0	0	0	0	0	0	0	0	0	0	0	0	0	0	0	0	0	0	0	0	0	0	0	0	0	0	0	0	0	0	0	0	0	0	0	0	0	0	0	0	0	0	0	0	0	0	0	0	0	0	0	0	0	0	0	0	0	0	0	0	0	0	0	0	0	0	0	0	0	0	0	0	0	0	0	0	0
6197	0.501	277.949	Unknown	0	0	0	0	2218336	1718204	3118785	907810	1776596	1719921	0	3130156	1641885	0	0	0	0	0	0	0	0	0	0	0	0	0	0	0	0	0	0	0	0	0	0	0	0	0	0	0	0	0	0	0	0	0	0	0	0	0	0	0	0	0	0	0	0	0	0	260456	0	0	0	0	0	0	0	0	0	0	0	0	0	0	0	0	0	0	0	0	0	0	0	0	0	82826	0	0	14433	0	0
6198	1.177	278.042	Unknown	221596	0	0	0	0	0	0	0	0	0	0	0	0	130002	130640	51521	0	184371	83628	180770	0	178257	1202873	308663	52231	0	0	0	95851	0	0	0	0	0	34196	0	0	165539	0	107871	33671	0	69554	166308	0	0	0	0	0	0	0	37732	0	0	319468	290874	315696	314037	0	0	0	0	0	0	65296	0	0	0	0	0	2413851	2830569	2455206	2593980	0	0	0	0	0	0	0	0	0	0	0	0	15600	0	0	0	0
6199	0.816	278.047	Unknown	141888	0	0	0	0	0	0	0	0	0	0	0	0	332388	1234692	484768	2140008	378601	1054036	1912091	1317006	0	0	102289	331143	129961	60198	1003795	255969	0	573174	630353	2026916	2151576	2049168	365553	350025	0	0	533476	92912	0	61605	69467	267527	1139681	2840363	2196496	4067818	149555	0	120418	15976	733580	149754	214304	1655139	96585	4515350	1016598	4330710	758066	1601760	2781202	7343434	8129669	2414240	2964017	1592798	1294673	2530066	1184152	2791734	3660424	0	0	0	0	0	0	0	0	0	0	0	0	0	0	0	0	0
6200	0.853	278.047	Unknown	141888	0	0	0	0	0	0	0	0	0	0	0	0	291171	1234692	484768	1427899	1037493	2099333	1912091	1317006	0	0	102289	331143	129961	60198	1003795	255969	0	718420	1134762	2026916	2151576	2049168	1679552	322124	0	0	547423	12372	0	61605	69467	267527	5261937	3391306	3063036	2435589	0	54924	120418	238871	439528	326745	214304	1655139	96585	4515350	3768980	4330710	1073496	2569824	2435596	7343434	8129669	1912462	2964017	1592798	1294673	2530066	1184152	2791734	3660424	0	0	0	0	0	0	0	0	0	0	0	0	0	0	0	0	0
6201	0.548	278.058	Unknown	0	0	0	0	0	0	0	0	0	0	0	0	0	0	0	0	0	0	0	0	0	492374	186511	0	0	122184	0	0	0	0	0	0	0	0	115033	0	123928	136536	0	0	0	0	134512	217696	0	0	283995	406027	145008	0	3585416	3216231	2561517	3711246	547340	293369	0	359618	2169677	1084912	643576	726210	0	0	0	0	301206	1805943	2279439	1642814	0	247019	0	0	0	0	0	0	0	0	0	0	0	0	0	0	0	0	0	0	0
6202	1.265	278.063	Unknown	282512	0	0	0	0	0	0	0	0	0	0	0	0	141143	103505	409756	684050	418649	149469	406298	579098	1697959	1472958	2227373	0	0	1120320	1394469	0	1107021	748902	973871	1215894	751085	1008435	752720	807954	1455160	1407005	1720354	1204040	1310670	2168461	1755698	3744023	35295	0	0	0	0	0	0	0	0	38306	0	0	0	0	0	0	0	0	0	0	0	0	0	0	0	69106	57647	38683	0	0	0	0	0	0	0	0	0	0	0	0	0	0	0	0	0	0
6203	1.148	278.064	Unknown	802030	0	0	0	0	0	0	0	0	0	0	0	0	805133	654758	1542212	1403466	1472069	1081512	1410007	1614948	5056356	4894108	7140416	355117	545786	4121219	4026629	429767	3850201	2698108	3204525	3615100	2484764	2759588	2311113	3245844	4889058	4945598	4690236	4236354	4734780	6105289	4509940	6007110	54169	57433	135947	147589	111083	596131	772948	393420	389814	657590	627827	610030	644995	345507	258170	284617	297197	242644	104453	181457	197107	705094	876133	783028	723407	1332110	955006	1355194	1216149	0	0	0	0	0	0	0	0	0	0	0	0	0	0	0	0	0
6204	0.71	278.117	Unknown	1088908	0	0	0	0	0	0	0	0	0	0	0	0	0	102427	0	60729	67931	134522	87145	69494	189218	0	296643	0	0	0	99553	0	113460	71334	0	0	199121	273083	0	107870	243110	0	0	96107	67954	232515	85670	400325	0	0	0	0	122631	0	0	0	0	0	0	0	0	230030	178234	112127	179723	0	81415	101635	87827	0	0	120177	102885	98392	115073	235508	80465	0	0	0	0	0	0	0	0	0	0	0	0	0	0	0	0	0
6205	0.479	278.135	Unknown	573389	0	0	0	0	0	0	0	0	0	0	0	0	0	81914	0	0	189327	142727	253068	155235	0	0	0	0	0	0	0	0	0	0	0	0	0	120143	0	0	0	0	0	0	0	319587	203356	0	0	0	0	0	530889	0	302539	147050	332722	475879	315484	304615	396933	0	0	0	0	0	209605	298830	0	267889	0	0	0	752009	240186	153937	257308	0	0	0	0	0	0	0	0	0	0	0	0	0	0	0	0	0
6206	0.922	278.15	Unknown	159877	0	0	0	0	0	0	0	0	0	0	0	0	80305	0	48554	0	0	77557	0	0	198418	58633	159233	0	159374	154312	326592	201037	0	0	0	0	0	0	0	0	41765	0	95202	0	0	63404	0	170524	65677	90015	50106	50248	0	0	0	0	0	231153	79390	1323488	63514	0	0	0	0	85350	76796	92566	59874	0	0	0	0	81166	0	54393	46180	0	0	0	0	0	0	0	0	0	0	0	0	0	0	0	0	0
6207	1.964	278.16	Unknown	358490	232431	506822	334635	118743	99244	107748	130689	243524	112075	38221	84903	0	141909	149332	174966	233846	230161	201059	235890	190620	178585	115278	232420	152916	124716	152931	115569	141257	218456	196619	170849	187638	192742	170694	104236	185908	142854	165869	154155	162084	180137	187742	212633	119676	133595	155492	146202	240023	117664	110691	135922	123058	118126	184981	92175	164387	164286	147540	182912	168475	138711	40008	65587	113752	59532	106138	114009	148450	172675	145931	126322	156854	71958	0	0	0	0	0	0	0	0	0	0	0	0	0	0	0	0	0
6208	1.108	278.175	Unknown	712146	0	229566	0	0	0	0	0	0	0	0	0	0	42195	0	0	92449	0	48369	57813	0	159438	222393	187381	158311	116366	142552	132226	149396	212710	94938	181512	302398	315628	584308	483155	271649	186212	69370	46292	140674	79470	273358	45862	249214	363200	663473	209255	324793	355758	271544	305788	292453	278680	407678	300227	705522	354912	932625	1077616	1659482	794971	852077	861341	696787	767050	756118	1267795	624992	1026421	597620	530781	417812	312543	0	0	0	0	0	0	14834	0	0	0	0	0	0	0	0	0	0
6209	0.92	278.179	Unknown	2783392	0	0	0	0	0	0	0	0	0	0	0	0	2313315	1359457	1013946	2258972	1645800	1445542	1633755	2590243	1763910	784662	1527685	1065883	1387819	1281850	1521623	1161501	718072	836122	634637	779271	1464493	1177935	1149490	1082690	668429	622851	549421	243888	680474	1013971	747163	1073663	0	433989	221365	280079	3483054	155019	74065	182259	158121	1762388	2379240	1067226	1261937	0	224125	113963	52884	2144190	3316908	2656300	3118512	0	0	63704	46297	1772399	2463328	1830116	1392548	56777	17260	17173	0	0	0	0	0	0	0	0	0	0	0	0	0	0
6210	1.009	278.186	Unknown	810864	0	0	0	0	0	0	0	0	0	0	0	0	326462	0	387670	472119	0	652245	696638	314613	0	243649	0	314228	621391	182915	902729	0	272324	180216	257897	365305	136065	148870	75581	257021	103507	0	183658	0	66372	252376	1261370	109094	555300	209200	236633	50944	1247993	281166	373304	475483	164475	241979	536973	90665	169250	0	384858	822400	184735	100855	394624	0	231108	405128	480466	109678	606475	132753	629860	740603	700048	23126	0	0	0	0	0	0	0	0	0	0	0	0	0	0	0	0
6211	0.529	278.862	Unknown	0	0	0	0	0	0	0	0	0	0	0	0	0	4121132	3887082	2849259	2267050	2038495	232265	1758991	1056041	3017912	1824916	415381	1880528	3834259	1747337	847404	2132984	2585852	1919178	1360483	324864	1685229	398016	497733	2065364	1788349	775459	501834	262615	1133467	1378874	1452616	0	0	0	0	0	0	0	0	0	0	0	0	0	0	0	0	0	0	0	0	0	0	0	0	0	0	0	0	0	0	0	0	0	0	0	0	0	0	0	0	0	0	0	0	0	0	0
6212	0.442	278.901	Unknown	550414	0	0	0	0	0	0	0	0	0	0	0	0	639180	360017	791589	409052	999792	1033484	1170421	790463	122399	658672	723347	803677	311298	632436	124115	920144	878508	926207	451519	623664	951973	923436	728489	2848834	949212	998831	732340	754176	537365	903368	187777	1403148	0	0	0	0	0	0	0	0	0	0	0	0	0	0	0	0	0	0	0	0	0	0	0	0	0	0	0	0	0	0	33593	23269	15063	34668	25779	2240	28290	151538	0	62609	0	1002	876	0	0	17146
6213	9.688	278.912	Unknown	2858669	3390287	4005489	3912274	4491819	3652088	4857427	3153512	4339422	3989454	3818162	4285978	4137806	4375320	4968227	4218924	4227196	3744606	3413311	3385656	4873092	4386952	4380424	3664462	4111659	4591716	4210239	3763257	4110124	5015204	3797551	4684878	3407312	4662761	5050918	3887935	4265904	3866804	3658353	5264041	4464503	4773679	4349322	3602262	3816073	2855640	3457947	3526156	3605956	3764664	3864915	3633096	4285840	3281846	3689373	3826787	4254221	3629148	2757365	4337599	3182321	4194201	2276886	3048332	3390175	3127046	3540386	3330748	3048959	3686173	2767404	3562794	3162271	2972491	2108030	3628933	3973391	3591128	4676582	4575596	2987713	4103412	3077873	4624278	3543486	4467565	3682946	4374785	4208166	4164276	4990368
6214	0.519	278.978	Unknown	0	0	0	0	0	0	0	0	0	0	0	0	0	551675	0	0	0	373290	802930	520380	799175	0	0	395232	0	429336	190569	0	0	615682	220108	0	177946	612494	985734	0	843031	933077	2203308	0	253917	810492	691077	536072	298174	259045	0	632223	271399	1110362	153750	535795	0	211510	1277986	611431	434270	640270	268884	0	152927	244380	0	408896	428464	0	255646	437824	128845	594956	649631	794772	441036	239314	0	0	0	0	0	0	0	14667	0	0	0	0	0	0	0	0	0
6215	0.375	278.987	Unknown	5640631	0	0	0	0	0	45790	0	0	0	0	0	775321	3240435	4132050	5355678	4388006	4455655	4674221	2181310	5653442	3985502	3659620	4364894	2476765	3445043	3566159	4198162	3581161	2115695	4523872	3464970	3264196	3972288	1591496	3030982	7388896	4246941	6795765	2249776	4832915	4084258	4375763	5015460	1383852	4142699	4428214	5913984	5611396	2120829	3303915	4345318	3202384	5581810	1608265	5628138	5598220	4709826	5337076	733777	4544240	3922105	4847812	4213440	909704	3577388	3296922	5304064	4729666	1810250	4464750	5008924	5728524	4694789	0	0	0	0	0	0	0	0	0	0	31633	0	0	0	0	0	0
6216	9.892	279.022	Unknown	92074	3675182	2844464	2974408	441901	211356	2660568	227290	203483	240460	181984	501820	1898927	0	0	0	0	0	0	0	0	0	0	0	0	0	0	0	0	0	0	0	0	0	0	0	0	0	0	0	0	0	0	0	0	0	0	0	0	0	0	0	0	0	0	0	0	0	0	0	0	52326	0	0	0	0	0	0	0	0	42069	0	0	0	0	0	0	0	0	0	0	0	0	123828	0	2075	0	0	0	0	0
6217	0.833	279.046	Unknown	303617	332118	0	0	0	0	0	0	0	0	0	0	0	2677777	2917726	2924432	2677126	1890772	3369521	1663692	2732341	2574774	1642120	1739308	1313008	1887816	1852725	2249486	795267	2333529	1696661	1386934	2756238	2716165	3799070	1736228	3303520	3039553	3633054	2844914	3000530	1836507	2142629	2023198	2282937	4950016	2448388	3158770	2501511	3118452	2021588	2362444	3001764	4489759	3080294	2416414	3123036	2672502	4486222	2700112	1614027	1798768	3295116	1598295	2782274	2096325	921255	3103464	3457928	2989659	1597012	2237848	2808228	2600928	0	0	0	0	0	0	0	0	0	0	0	0	0	0	0	0	0
6218	0.459	279.047	Unknown	3663266	0	0	0	0	0	0	0	0	0	0	0	0	1079219	1446361	1552361	1200216	1656153	2321785	2828789	2046662	2074758	1888266	2104632	1939033	1344682	2091209	2655016	1689858	1316449	1848288	1896913	3061234	2496748	2279484	2611830	1681502	1006813	723792	549626	1229978	1007043	1351274	858334	1269408	3360609	3426742	4037734	3481522	3242979	3799472	4718228	3781602	4620308	2638426	3064046	3656262	2894676	4102868	3297597	4102635	4636606	3004049	3871756	4791106	3940135	2724489	2191604	2196513	1639255	3288328	3344451	4039040	3512920	0	0	0	0	0	0	0	0	0	0	0	0	0	0	0	0	0
6219	0.582	279.048	Unknown	277392	0	0	0	0	0	0	0	0	0	0	0	0	0	0	0	0	0	0	0	132248	0	0	0	0	0	0	0	0	0	0	0	0	0	0	0	0	0	0	0	0	0	0	0	0	123228	233719	120251	285082	91989	0	0	0	0	0	0	0	0	0	134330	0	0	0	158888	126261	112588	0	0	0	0	129655	0	107875	248271	0	0	0	0	0	0	0	0	0	0	0	0	0	0	0	0	0
6220	0.961	279.048	Unknown	439086	0	0	0	0	0	0	0	0	0	0	0	0	9149	2709	1895	61771	2641	2852	40121	64903	0	0	13992	85081	0	0	0	1762	36168	60623	182046	98461	13131	2806	9661	367468	77868	95703	62930	151149	890702	4807991	10706	433941	376596	1119987	5851326	1302144	0	169479	269408	104295	180051	102701	3204	4585	1850	204567	49736	29050	238049	7042	84258	2233	2190	191472	164375	152547	321841	68392	244798	228133	45652	0	0	0	0	0	0	0	0	0	0	0	0	0	0	0	0	0
6221	0.839	279.063	Unknown	107337	0	0	0	0	0	0	0	0	0	0	0	0	0	115023	0	0	67351	34330	115721	437074	724172	92527	115119	552578	376507	178303	642842	433616	106994	544624	293640	451404	188977	204739	160427	492448	59134	56703	117929	65825	0	7904	58989	0	1937850	1609795	1610843	1278020	453925	3987998	7090749	3548736	6357096	1063463	607143	816903	770929	3766199	2689202	5508870	2437023	503530	636051	799318	214098	4362040	2912792	3498121	3666026	825669	367581	65720	185182	0	0	0	0	0	0	0	0	0	0	0	0	0	0	0	0	0
6222	1.302	279.086	Unknown	1083104	0	0	0	0	0	323471	0	0	0	0	0	0	564900	412248	782310	603971	609995	1038580	477068	871092	1782508	1536826	2543660	283894	423357	865742	1775609	0	543240	334552	453771	251079	297745	310774	600615	609570	1483144	1472583	1295613	2550340	3230453	1835530	2896026	1670519	0	0	0	0	0	0	27680	0	26066	0	0	0	0	0	32535	0	0	0	0	0	0	0	0	19601	0	0	0	0	0	0	0	0	0	0	0	0	17128	0	0	0	0	0	0	0	0	0
6223	1.736	279.093	Unknown	7750447	0	0	0	0	31342	0	0	0	0	0	0	0	4673201	20475	774210	1102884	140467	1017397	6490714	12693395	1593647	6964323	1006958	1716149	2521278	1932345	5418984	0	1371288	1118816	739265	3578008	1597397	1801741	2838672	1467449	1695503	135231	1774689	723523	5919162	7501108	258195	665380	17513166	8213125	3273465	2906224	1082257	7488244	1832968	680105	773996	510067	11557399	1383913	777568	59179	936959	4890034	1509974	1916551	4113586	879695	568632	4620708	9887753	2770799	3851042	1765218	658758	7098360	4213864	0	36902	0	0	0	36400	0	20574	14838	28008	17938	0	17581	0	0	39607	29113
6224	1.026	279.098	Unknown	6069210	0	0	0	0	0	0	0	0	0	0	0	0	7372670	3710005	1376628	5283662	3774632	5328085	3054084	6706412	7377634	4600193	8303660	7748370	6462624	7259309	12550794	9333359	1302045	2845075	1467672	3463213	3395944	5108177	4072632	2444362	4034067	2009089	4712138	5109175	2860483	6681484	2934919	5274106	2007188	1988549	1093600	2170237	434678	925076	1412639	1994900	943630	3383749	2566468	5955624	2041014	621403	794868	856378	219488	4237182	4222270	4969675	3197350	313311	154911	232321	136037	2239630	1837457	2814376	1951472	0	22019	85831	36473	0	33032	12853	0	15926	0	0	0	0	19681	32863	0	31653
6225	2.602	279.099	Unknown	1421237	2179947	1677201	2210298	905697	731673	631523	405152	501356	379018	956310	753178	1098323	664678	573415	817016	847412	868277	613266	551353	445071	521555	389350	332131	228021	883615	683918	691899	796960	787291	650209	559340	550581	554325	321727	300389	251863	546606	603733	689003	543227	712244	623830	474444	465456	418435	345576	375980	343738	600984	543113	659747	565967	640968	543446	441690	405779	438288	306608	397440	322984	465451	303236	434512	418900	526644	399781	535746	418325	470683	292097	284682	295673	346783	18197	0	74164	46723	0	19683	75346	16518	40664	20370	0	0	0	24734	31714	0	20439
6226	0.8	279.101	Unknown	2007304	0	0	0	0	0	0	0	0	0	0	0	0	618914	660750	287931	589712	464269	824236	678376	1062743	1195611	941579	1079101	851394	1123652	615837	825431	684035	970404	909402	1077650	675286	998076	779206	547779	750623	728689	1032374	766300	898339	1035123	1393943	837068	1118755	0	73687	0	155959	1455590	89735	0	0	141564	278991	1065341	620073	266749	721355	741938	1312573	360703	615703	1011874	469171	343326	330912	157632	170046	138577	1238371	1669160	632076	264938	0	37278	16310	0	23442	20051	0	0	51429	0	0	0	0	37034	38835	0	0
6227	0.902	279.101	Unknown	1739982	0	0	0	0	0	0	0	0	0	0	0	0	583702	461870	547615	672602	656193	1062533	549000	1041080	1254920	889009	1452518	929358	1022251	692758	1117019	999505	1377070	1035461	1444844	1574580	1480097	1752243	1244224	1423624	1319566	1174355	851475	1202736	796087	1246995	863507	1293250	93389	79194	121382	149926	820257	328883	227280	428033	426500	648931	621300	653574	254549	1287942	1160646	1493383	694097	1124201	1332889	1279287	793242	671990	515012	850469	668196	1266278	715057	495104	524146	0	0	0	16909	0	0	0	16115	0	0	0	0	40753	44326	13401	29966	42638
6228	1.222	279.123	Unknown	1424803	0	0	0	0	0	0	51624	0	0	0	0	0	149239	156078	287770	217725	308188	113221	149059	456132	559331	279051	53068	297093	593736	213329	189915	171172	1229540	531941	487446	341630	707835	721304	510164	847159	389018	571339	273936	599969	464837	555087	552059	634192	32049	25112	59588	162399	1235472	129593	107455	96369	52796	287753	514151	331041	1595286	24336	22665	32190	161699	11725413	7980840	7708873	5587258	56012	25922	66004	0	499942	550007	473214	397672	0	0	0	0	0	0	0	14708	18033	0	0	0	0	0	0	0	0
6229	0.941	279.134	Unknown	4681481	0	0	0	0	0	0	0	0	0	0	0	0	3219146	2612182	1764082	2009316	2835916	3540622	2045968	2451977	2978482	2130197	2216096	2101100	3272935	1693989	1581016	2324312	3192776	2215534	2300687	2094989	2495646	2274075	1792250	2826635	2912385	2317950	2721333	3095714	2869555	3762912	3097842	3296019	580964	799008	747108	830264	5432319	939900	1277994	1067152	823796	2175862	3396878	2382794	3073076	1576792	1884112	2615934	1150587	3129992	3487312	3331018	2064541	892045	1343141	1588016	1277675	6224632	4345574	2929391	2775686	0	0	0	0	0	0	0	0	0	0	0	0	0	0	0	0	0
6230	2.808	279.136	Unknown	679656	0	0	0	0	0	0	0	0	0	0	0	0	252909	93248	237460	332456	232314	140967	255512	198815	1274750	1887078	1452369	1052469	2298226	1474400	1558658	960225	756413	466536	481712	381294	296159	516030	540408	219351	0	67793	58040	125881	74188	355693	68251	371991	0	0	0	0	433099	0	0	0	0	246682	248413	215915	136032	0	14544	17868	0	533314	728536	638793	651498	0	0	0	0	94687	185847	479375	238266	0	0	0	0	0	0	0	0	0	0	0	0	0	0	0	0	0
6231	0.879	279.137	Unknown	6056032	0	0	0	0	0	0	0	0	0	0	0	0	1451170	2181437	1607728	2053606	2615966	2976421	2254781	3043472	3309211	3360505	2845132	3020134	3533388	1815824	1876947	1626110	3372136	2458137	1865994	1225628	1913558	1424411	1062493	2778122	3000188	2701085	2722386	2357803	3568850	2978313	3576696	3528004	2571	3351	0	58266	7601882	130924	119763	325480	64598	2943019	4757516	1951591	2824698	513183	209451	242098	125008	2736495	4153316	5542206	3206784	1977	226678	168440	72998	2811766	2879201	1478792	1001404	0	0	0	0	0	0	0	0	0	0	0	0	0	0	0	0	0
6232	1.256	279.157	Unknown	2862602	512064	401026	656432	520257	182742	0	315279	704698	489425	676380	649416	628968	1103765	1402970	1145379	1645860	858766	2657004	1896543	1634842	1135235	866489	669508	674749	2335480	601133	509544	1160629	1627913	1132138	1009915	882004	1421763	2034729	1100453	1871400	1698468	1344116	1138336	609472	1665727	1986580	1817371	1510845	542144	266542	572518	437106	4275624	217496	428174	693416	362767	2298811	2172554	1834120	1936482	439777	549196	337005	621239	1259740	1975404	1810311	1303020	296877	207673	789891	545943	3884356	2303691	1577693	2057356	3662640	549111	544100	840856	472780	410862	311131	246326	536946	853443	858645	699236	1768974	976251	305490	536733	391410
6233	4.284	279.159	Unknown	642122176	173340928	281408128	517796576	328123808	388001344	429619168	306262304	357274080	393826976	249314560	224618224	260640304	217827040	176617552	175940400	161247104	191545264	171334640	191109472	182172176	176563472	164698336	166915456	164369328	189426512	154993264	150652848	143362576	177511280	174057296	188619456	160987120	169607680	142010544	134189368	204738464	206885184	193680800	161375056	178616752	174772560	179122784	174108016	171148816	164285200	145149200	162271136	198822464	190896112	174141600	168967280	163030896	172765328	159027152	160346496	162667424	167825616	167917680	188072192	196537856	195877008	173261536	164833408	191251136	178154512	158856304	205228384	180301344	171188384	171591808	171658128	201827216	237084480	6029878	4361966	4724894	3848174	3706501	4280260	4077920	4105922	4399671	4318988	3384022	4096172	4497705	3709069	3608766	3977814	4872300
6234	4.16	279.159	Unknown	19325536	6683891	8028267	12165743	9425320	698502	1022061	352487	10227567	879934	378853	671480	8331742	9292872	7254024	7618989	9106732	7822819	8509081	8164490	8503598	7616468	9677813	8332317	8102831	8330836	7991646	780645	624250	8319182	346625	9158182	7853751	527896	647573	8155667	443608	755883	611710	754054	204955	1001739	542409	7516316	560093	7374548	603970	630215	10691578	792520	887461	8260969	707443	786407	970942	782480	730689	777965	771237	1261831	987789	1059043	1050836	513922	1023397	857107	1017072	1907478	1251503	1347519	967235	1057420	850785	1166994	6119626	213113	534031	4704426	4852971	4462334	4158008	5136334	4398924	3851364	4818117	292466	391579	4935176	484589	435932	4272856
6235	1	279.159	Unknown	2352747	0	0	0	394221	386030	0	16451	457969	0	307814	237163	0	579040	555210	514229	283697	266415	338491	225019	519182	95012	197943	161300	275190	184742	121322	0	448764	74038	411128	436159	187851	134600	234055	0	81767	357836	326390	71363	388127	315454	289905	222803	124848	415688	399995	298778	215710	193016	622762	261272	457410	326924	232215	64878	67260	115552	514546	481301	411390	356574	207585	130575	74614	226060	314893	607781	441370	380636	62290	132233	117053	314058	43865780	627412	394543	745627	264912	817624	182621	375453	433035	1501524	370095	897016	956040	906178	787976	619088	317878
6236	0.466	279.159	Unknown	574298	1823165	142967	375068	454301	821179	616966	472674	703370	484341	745465	728424	382726	218224	423142	0	0	0	0	0	0	0	0	0	0	0	77969	0	0	79233	96923	0	0	0	0	0	0	0	0	0	0	0	0	0	0	0	208666	129801	0	0	0	0	0	0	0	0	0	0	0	0	0	0	0	0	0	0	0	0	0	0	0	0	0	0	6242928	944445	869724	631174	1083534	719937	1282542	330522	621113	870120	433782	591782	536551	364970	717233	1089590	1296845
6237	0.517	279.159	Unknown	574298	1823165	221332	0	0	0	0	0	0	0	0	0	0	338608	0	0	0	0	0	133923	0	0	0	0	0	170628	0	0	0	0	0	0	0	0	0	0	0	0	0	0	0	0	0	0	0	0	208666	129801	0	0	0	0	0	0	0	166245	134622	0	159111	0	0	0	0	0	0	0	0	0	0	0	0	0	0	0	27566884	944445	869724	1225778	1083534	518249	1282542	557024	947115	657017	922388	591782	546615	1111315	1114954	1089590	1296845
6238	4.208	279.159	Unknown	19325536	6683891	8028267	12165743	9425320	9271513	12125188	8738771	10227567	10780492	5569940	8441194	8331742	9292872	7254024	7618989	9106732	7822819	8509081	8164490	8503598	7616468	9677813	8332317	8102831	8330836	7991646	5426906	7827150	8319182	7723628	9158182	7853751	5386457	5401146	8155667	5343907	5779738	5131789	5610756	4684040	5616498	5846154	7516316	5341080	7374548	5175678	5283846	10691578	5708051	7104679	8260969	5201828	5887592	6456222	5263488	5536576	5639991	5615032	6039059	6219936	5971932	5780384	6546456	6468308	5342632	6313239	9536571	7471571	7095536	6488210	6471608	6725057	7535260	6029878	4324578	4798213	4704426	4852972	4462334	4158008	5136334	4398924	3851364	4818118	4319469	4075421	4935176	4932378	3930244	4272856
6239	1.068	279.17	Unknown	79482592	0	0	0	0	0	0	0	0	0	0	0	0	37022072	31812294	24737864	26976676	35231240	47922456	33349306	49636740	46578144	34076468	44721200	33285380	38779400	26147356	32016236	33374744	42529436	31871272	28959782	29194170	40947784	38509548	23438970	40252760	33604424	29787812	25031118	35204980	43580036	49535956	40307168	53620584	12835451	13016748	14511211	17777816	129950664	12672306	14848473	14607765	15334614	55493984	97156032	37829880	47207408	17394394	20322324	20777670	11522653	66945184	87899960	87399784	71635160	12970284	16010782	13112655	11752420	77483880	77696800	37953576	36519076	0	13207	0	13302	0	0	0	0	0	0	0	0	0	0	0	24095	16953
6240	0.933	279.17	Unknown	131720	0	0	245467	0	0	0	0	0	0	0	0	0	2223073	1762421	1171230	1419402	1253913	942258	1071168	3513814	2493992	1134409	2367136	1263310	1340915	1144860	2431076	1033247	965874	539359	516247	738178	495021	440279	416120	483310	1959085	711487	1019568	1404406	234723	2314992	380269	1006564	5395804	3056405	4898047	5107944	123383	2620753	4669859	3901976	4615808	540793	207331	975760	435977	1716182	1534931	0	250173	1124545	687768	1259715	1187146	2367980	3581874	1198379	1283707	912006	1555654	2186682	1596726	0	0	0	0	0	0	0	0	0	0	0	0	0	0	0	0	0
6241	4.172	279.232	Unknown	3817981	0	0	0	0	0	0	0	0	0	0	0	0	260292	72932	221510	288682	1216180	2190842	466010	330577	187920	166888	439324	253189	887332	630848	368587	463608	362766	246299	368953	169077	304054	418841	461621	362974	305627	566665	528229	399472	2484540	2215654	1210795	1569276	45685	48713	28324	52358	20271792	57753	49405	90737	541	10196867	15138623	13835239	18248590	123289	18791	217398	0	13271480	11765489	16484346	8637172	31246	122067	18009	53507	25216262	16649939	13861133	13107146	0	0	0	0	0	0	0	40112	0	0	0	0	0	0	0	0	0
6242	4.664	279.232	Unknown	378226	0	0	0	22366	0	0	0	0	0	0	0	17308	266734	411068	409982	330872	306433	466870	418173	279274	390662	272122	380449	201577	333022	347416	215893	360584	191487	249072	356426	271722	327254	217580	223304	199971	346277	263589	256147	383248	308275	287644	619459	549634	1372546	2302993	2086226	1840339	1613713	244144	472929	328879	273689	1583275	2043196	2145611	2059035	237232	271673	358182	221833	1839786	1593267	1687898	1211683	535156	416550	352529	396040	6730514	4025255	2837302	2942298	0	0	0	0	0	0	0	0	13593	0	0	0	0	0	16840	0	0
6243	5.81	279.232	Unknown	178569	0	0	0	0	0	0	0	0	15821	0	0	0	2485912	2558764	1697175	2422106	1849048	3161691	2802499	3056025	1551454	1574946	2513095	2005739	1343634	1732687	1823370	1887828	2304146	2257157	2156548	2053657	2124817	1815936	1758230	1854002	2366910	1820311	1517508	2779812	1370482	2195602	1251375	1949544	1210814	1474028	915067	1064895	910652	1155718	1770287	1410964	2310018	1308403	1290509	3410534	1362233	2834880	3852403	4001476	2847165	1953928	2263258	2129218	1485679	3113404	3379107	4195172	2473273	2326073	5780042	3320018	1719982	0	0	0	0	0	15646	0	0	0	0	0	0	0	0	0	0	16084
6244	3.634	279.232	Unknown	3788721	36224	0	32579	0	0	0	0	0	25983	19992	24173	0	9770364	19911910	13898179	5330734	5806674	7748162	4084695	21320532	6395777	5431498	22335856	20752964	19446906	7245014	7590548	4606945	5584323	6486806	12307765	12010678	20752306	15362406	5862465	18104608	18049054	8009679	14322597	20418578	6435711	19412364	5251173	19292144	13734644	14376531	14368328	9644628	6449286	11175005	13835135	2957467	14504858	19201696	18082090	24436324	23515304	10751812	2895466	12654622	7882868	29585546	24576246	16363222	10497099	14331674	3873785	4137558	2445794	29466140	26488430	12874641	20496960	27138	0	0	0	0	0	14930	0	16662	0	0	0	0	0	16596	0	0
6245	2.541	279.232	Unknown	2878331	61434	0	0	0	0	0	0	0	0	0	0	0	3016893	1272138	1493010	2456817	2107149	4365722	1535680	1516019	1871532	1145480	2830813	1438852	1904872	1850296	2174705	1633626	1337398	2010096	2167720	2352203	2371209	3346525	2781938	1799091	1748395	2393636	1746933	1979104	1390620	984628	1247495	1216252	224648	206649	321527	230434	1177286	167961	300113	202650	145088	957192	1277950	2497788	983606	1597201	1068905	3038185	955826	3425584	2752481	4659856	1917507	142808	177289	212214	182806	2835311	2100026	3002070	1614871	24897	0	0	0	0	0	16827	16885	0	0	0	0	0	0	0	0	0
6246	3.823	279.232	Unknown	1526932	0	0	0	0	0	0	25210	0	0	0	0	0	1344608	1601873	1067532	707508	1100792	1639150	1094210	1240619	1635334	1709452	1597926	1590895	1193854	1095370	1043911	892298	2274109	1096707	1266827	1138172	1560950	1378026	1343131	1311520	1317529	1077383	1119996	1313354	1054232	1306838	1680575	1107470	1061241	960536	1052861	740283	1191926	1048916	911210	1269921	1368843	2893222	2887994	3123724	3868517	840663	761327	908738	655843	2170775	1974324	2214605	1484290	1590200	1386183	2408606	1903852	3957741	3683180	2909474	2711641	71426	0	0	19531	0	0	19321	0	0	0	16566	0	0	0	0	0	0
6247	4.603	279.232	Unknown	3116558	0	0	0	0	0	0	0	0	0	0	0	27131	5170832	3944989	3100208	3449870	3706770	4232728	3591483	4790986	5294137	3517856	4768718	2670988	3697822	2514600	2651616	2646109	3445231	3181717	2955499	3719106	4200092	3122802	2736471	2830157	3660417	3861696	4406780	3512023	3038289	3970200	2857740	3382262	4114502	4989000	3845803	3832180	2853638	2415709	2436294	3315329	3004426	3247794	2748414	5305725	3054932	2622230	3525330	4342482	3107256	3229680	3001694	3408009	2589744	2856804	3854202	3256113	2940833	3867462	5158946	3970797	2666422	32033	0	0	17490	0	0	0	32783	21458	0	0	0	0	0	16840	17006	0
6248	2.419	279.232	Unknown	4361532	0	0	0	0	0	0	0	0	0	0	0	0	4467486	2184079	1591546	2800336	1709461	3246345	1638095	1980477	6318705	4169426	5182663	3150856	3511954	2492869	2653238	2673975	3381088	2443891	2949329	4078995	4546618	4286325	3189939	2735482	4847784	4325994	4525000	3819581	2629408	2642919	1908482	2472536	329909	471454	311287	665457	558369	522312	882160	640308	553343	921095	894011	1978156	946349	562840	811603	966408	575278	1453192	1237876	1565468	664006	414562	449787	319073	245064	1504212	1494903	1479117	966543	48013	17440	15670	0	0	0	0	0	0	0	0	0	0	0	0	0	0
6249	3.586	279.232	Unknown	21265372	0	0	0	21405	0	0	0	0	0	19992	0	0	11121519	19911910	13898178	5902230	6323950	11889215	13185865	21320530	26145126	23822736	22335854	20752962	19446906	7324354	7208540	15244785	20636482	8966195	12307765	12010678	20752308	15362406	9829106	18104608	18049052	6516734	3496021	20418578	8308458	19412364	17171810	19292144	13734644	14376531	14368328	9644628	11899847	11175005	13835135	13605236	14504858	19201694	18082090	24436324	23515304	10751811	11280054	12654622	7882868	29585546	24576246	10474088	11613258	14331674	17385638	16614967	12948566	29466140	26488430	13648755	20496960	50087	0	0	18557	0	0	14930	0	0	0	0	0	0	0	0	0	0
6250	4.497	279.232	Unknown	1608055	0	0	0	18533	0	0	0	0	28296	0	21538	18339	2914057	2398828	1896379	2146671	2298676	2811117	2449304	3174424	2704997	1519027	2281692	1688512	2953715	1629539	1424557	1589164	1855795	1442825	1268246	1512078	1566179	1594338	952908	1501956	1524938	1122823	1566391	1453965	1885898	2592560	2761659	2171863	2104890	2289762	1810432	1696036	1815966	1211858	1562873	1545632	1736321	1931998	1988843	2608238	2049272	1822435	2114454	2350975	1484471	2304852	2430862	2537867	1871594	2327886	2232191	2045473	1684117	4137529	3821990	3232632	2922328	55110	0	0	0	0	0	0	0	0	0	0	0	0	0	0	0	0
6251	3.252	279.647	Unknown	155079	0	0	0	0	0	0	0	0	0	0	0	0	250226	178049	378529	682369	626857	581964	415245	384335	285166	87521	231300	53746	141621	149947	137456	238278	115244	256603	384494	706636	225615	766908	430156	190586	174625	123062	467530	102342	260532	606729	349002	487880	240311	326282	193870	503644	745536	69881	67048	105993	212611	96976	185242	276968	24233	1290291	579442	1603793	312077	501932	555434	1742179	687024	625781	444396	181606	310084	448014	233643	810108	221891	0	0	0	0	0	0	0	0	0	0	0	0	0	0	0	0	0
6252	3.94	279.661	Unknown	0	0	0	0	0	0	0	0	0	0	0	0	0	115369	27671	101634	196804	214249	117541	74419	108924	102108	100696	146603	0	69786	46182	50662	70160	29163	172816	65119	268071	256714	392052	291079	312481	224070	190056	400198	216003	303046	369408	467891	388905	2402421	3046993	2320250	2218268	1689403	384326	552208	576783	485699	632899	1071123	1454049	851264	780131	650754	984904	500065	594613	535962	923476	709310	1142202	1344215	855546	912799	1552824	1317503	1999348	1552573	0	0	0	0	0	0	0	0	0	0	0	0	0	0	0	0	0
6253	0.706	279.969	Unknown	3638129	243435	0	0	0	0	0	0	0	0	0	0	0	3035261	1595116	2347890	1658203	1882268	927552	1062295	1329023	1510687	1045001	1044630	1606539	1803558	1542612	1463906	2032275	1221105	1173992	1312502	1045896	1822228	1820297	3714998	1772302	2010994	2210866	2012339	2185110	3400115	2076491	2625564	2922307	529852	566311	671543	622003	2054582	601566	1017394	1868416	1226465	2664309	2347128	2122590	3099247	1465453	1171719	1831774	996517	2232536	1773489	2266469	2737781	817762	1283521	1460730	1566347	1024098	2286390	1740480	1137565	0	0	0	0	0	0	0	15942	0	0	0	0	0	0	0	0	0
6254	1.085	280.079	Unknown	7667068	0	0	0	0	0	0	0	0	0	0	0	0	6851658	6895278	9039004	8651371	12662493	13865963	13886527	14825856	12784089	11908656	14997193	12082680	12639247	9836567	8708996	9659025	6366908	5223736	4797627	5068469	6403738	5015312	2794811	8699976	10165304	10481700	15167807	9700041	11729545	20922944	14689472	18587240	8474905	9454115	8984538	11249160	2662829	9080693	12704638	8321125	7226560	14433293	16721283	18062890	14545646	5159302	3831927	5169173	6978692	13061200	9822730	13300198	12784820	4937120	7986300	7537196	10133164	6460010	11504512	17523762	12194412	0	0	0	0	0	0	0	0	0	0	0	0	0	0	0	0	0
6255	1.151	280.079	Unknown	7118439	0	0	0	0	0	0	0	0	0	0	0	0	2428599	2661094	2653225	2514526	2892198	4656154	4201434	4642364	8934094	9961275	10345484	7525414	5221908	3929896	5529948	4973560	2746030	2486942	1774902	2377827	1873496	1940944	1440545	2238254	6518424	4117534	6102252	5635400	3888482	6785458	6063084	6267258	1984768	2356076	1970687	3233583	208306	2803471	3703671	3335286	2567819	2683096	3305482	3037195	3440329	2884506	2685720	2672016	2386456	1003718	784440	993124	1048679	2929354	3703051	2248193	3513839	656051	1742501	3502137	2124106	0	0	0	0	0	0	0	0	0	0	0	0	0	0	0	0	0
6256	0.466	280.085	Unknown	1171828	0	0	0	0	0	0	0	0	0	0	0	0	534431	1020167	786688	1178750	461413	276567	778853	1101048	1514088	860269	939220	1522745	613563	993220	1503756	1217957	1074260	2639911	1952472	1308672	1673302	837917	2734112	1376229	591046	858985	318894	377574	527193	509919	679239	463002	190799	420171	179390	0	589661	299909	125042	587924	212036	172423	0	259628	0	0	0	0	0	0	0	220236	0	438477	153742	0	192415	567005	215413	167748	185135	0	0	0	0	0	0	0	0	0	0	0	0	0	0	0	0	0
6257	0.977	280.129	Unknown	5219546	0	0	0	0	0	0	0	0	0	0	0	0	2833149	2118097	1696926	2674024	3215497	3330052	2619266	3115588	3703978	2793292	3241624	2388352	3668148	2197877	2892898	2692293	3641280	2641535	2671761	3255406	3172807	3849730	3045454	3852879	3029900	3020454	2086240	3248538	3918959	5174720	4229516	5076168	569478	524350	714954	1012988	4085736	585757	606144	642539	554544	3247376	3646723	2768949	2095241	1767074	1820604	2060833	1089043	4646193	4734340	4487332	2817059	786060	1072110	1115470	975003	6554282	5171250	2943799	3127971	0	0	0	0	0	0	0	0	0	0	0	0	0	0	0	0	0
6258	0.903	280.129	Unknown	2382265	270386	0	0	0	0	0	0	0	0	0	0	0	884521	546543	628326	826790	941149	1108122	767715	1260265	861167	858576	1217790	801972	697331	582162	776355	692233	967298	892993	956979	885435	997456	777929	744176	1016061	936146	1123037	744648	1521187	1168028	1422997	1745496	1853917	79583	0	128644	90314	5545108	25009	179257	248376	152110	1701232	3067674	901916	1415471	507787	402088	656256	219463	1446880	1989404	2467302	1888399	123238	112546	168416	114892	2242700	2131547	723395	836625	0	0	0	0	0	0	0	0	0	0	0	0	0	0	0	0	0
6259	0.247	280.163	Unknown	1649604	1157	0	0	0	113175	34701	38803	34715	0	0	101979	110201	20476	45554	26499	88147	8254	49252	28404	58316	82223	40903	30122	16586	0	40221	30411	24187	19024	20007	21393	0	0	11572	0	53228	44620	31106	42145	0	20968	677	16657	65352	43391	34654	16176	24222	18889	0	60311	22378	27757	0	17234	643	20786	17701	21692	0	60099	0	2442	22767	18396	59423	0	21790	43108	22769	29981	22318	17779	1773219	76189	28582	36136	18272	122460	24452	0	0	0	44569	0	135343	182707	34552	0	24227
6260	1.135	280.175	Unknown	1914063	1007364	1964814	1368320	347446	585265	383732	475175	722723	310954	632336	353443	573929	464639	486988	354724	136243	197419	194057	547338	558684	219344	421535	276188	480216	166490	145698	175917	327621	605440	462566	647881	397455	632026	432001	603290	812976	329534	247912	4753	512558	542272	486391	739750	775968	2236472	179147	2302340	84781	978565	325463	658862	440586	2967469	768987	932054	682299	930698	136331	305493	125597	173170	739787	880619	810286	557102	225487	268698	300997	380417	1140439	914145	555099	803305	0	0	0	0	0	15558	19576	0	0	0	0	0	0	0	0	0	0
6261	3.339	280.191	Unknown	445951	0	0	0	898802	1219666	325475	581379	653725	1837630	1838805	1647440	1326161	1349161	1313338	672536	444985	404424	314012	306621	251313	224601	234091	341683	305009	1132769	798192	494750	329494	340979	260851	225958	191708	187359	189189	431594	422261	1324599	629979	297481	283422	245571	189010	206114	177487	150696	34578	0	2317941	1308509	548307	358074	193428	258763	278349	181486	112259	0	0	0	0	738034	746851	281167	335495	198910	257943	50531	79202	0	0	0	341832	873686	25146	0	0	0	18651	0	0	0	0	0	0	0	0	0	0	0	0
6262	2.024	280.263	Unknown	284348	0	0	0	0	0	0	0	0	0	0	0	0	858351	1016536	455186	897894	700711	1031448	494653	1304273	3107466	1731456	2631631	1080151	1811649	694679	1409205	1305927	1000074	389105	368441	1825959	1492003	2142504	1111935	412395	2654751	968189	1174717	2212843	1443472	1947128	1339386	3374752	2951013	2447453	2429156	2512135	2969606	1448432	2053213	1807220	1478152	9741345	10431277	13357803	13364535	1865968	1975062	2923487	820582	4864673	3639112	3997370	2916768	1007997	1366432	1084923	1117251	20483982	15231275	15572519	15768060	0	0	0	0	0	0	0	0	0	0	0	0	0	0	0	0	0
6263	2.475	280.263	Unknown	0	0	0	0	0	0	0	0	0	0	0	0	0	26525	0	0	0	157119	169863	147261	93728	0	0	15302	20276	0	148593	91513	32608	0	0	0	0	53349	41053	75980	22727	0	0	0	0	166797	284262	82996	169666	0	0	0	0	1283143	0	0	0	0	944741	1408636	1468475	1221189	0	0	0	0	1920054	1180722	2102362	1096508	0	0	0	0	1114633	1290420	1020309	1071308	0	0	0	0	0	0	0	0	0	0	0	0	0	0	0	0	0
6264	2.136	280.263	Unknown	0	0	0	0	0	0	0	0	0	0	0	0	0	151900	136367	0	244175	219670	258470	28874	341552	867511	363386	647417	208181	390605	217909	334878	413773	274724	50017	80187	408292	317341	655785	325092	108950	661807	261704	434960	512599	369999	529617	276068	835192	828657	846598	513858	742658	651388	379679	523307	388527	306820	3139586	3631442	3907545	4714214	436156	449609	792610	216245	1800847	1401643	1500747	1282261	325170	434318	314534	333299	7199033	5139662	5193022	5570342	0	0	0	0	0	0	0	0	0	0	0	0	0	0	0	0	0
6265	2.361	280.263	Unknown	0	0	0	0	0	0	0	0	0	0	0	0	0	35072	0	0	155870	22512	0	29053	0	0	0	0	0	21781	79842	101548	86143	0	29257	44438	0	73525	141448	0	0	60620	19143	26587	0	58738	61007	33697	100922	0	0	0	0	291080	23064	0	0	0	2235725	1952148	3474328	2100085	0	0	0	0	1989493	1234025	1371401	838121	0	0	0	0	891292	1303888	824407	1228480	0	0	0	0	0	0	0	0	0	0	0	0	0	0	0	0	0
6266	0.908	280.656	Unknown	229653	0	0	0	0	0	0	0	0	0	0	0	0	0	51904	0	0	82597	84060	0	0	0	0	0	0	0	0	0	0	0	0	0	0	0	0	0	0	0	0	0	112521	69764	0	74743	84786	0	0	0	0	738069	0	0	0	0	341068	396947	240660	0	0	0	0	0	134271	84299	325382	0	0	0	0	0	244710	243775	0	0	0	0	0	0	0	0	0	0	0	0	0	0	0	0	0	0	0
6267	0.425	280.819	Unknown	1457298	0	0	0	0	0	0	0	0	0	0	0	0	391056	0	0	0	156973	286858	519457	1458132	960893	680080	1314554	531471	0	392934	922960	640130	532902	0	0	397090	692607	739397	0	0	0	0	0	51113	0	113965	0	109961	5738162	3823962	4439429	5270224	3049826	295862	925079	322117	539128	1890440	2273684	1798302	1779368	2650089	4079097	3605809	1411892	7048772	5462596	6267716	3325867	3167621	5518961	2798129	4893230	5240026	5290724	6081380	3222017	0	0	0	0	0	0	0	0	0	0	0	0	0	0	0	0	0
6268	9.742	280.91	Unknown	17630	1259357	119260	30476	29901	112497	100194	21887	876093	106321	65687	120249	61751	114950	31960	129552	58504	116571	115494	172559	73545	20240	72175	76414	126961	31874	70501	1530023	126513	61928	105617	98335	1361449	1562399	38713	123007	1276477	6536	92146	213479	91157	608459	2056766	78383	197429	1125304	49521	497938	63803	1244742	778448	85664	168192	78594	93565	1393150	547895	1228853	39347	1234520	67951	68543	271736	1357488	124935	116988	444679	585053	83069	74225	20900	161727	787351	660307	32808	44567	612999	1611024	35565	80584	112312	98059	791738	68803	5454	0	37289	16142	98924	1601656	108217
6269	9.684	280.993	Unknown	7097798	7937120	7352162	7670094	7642470	6423002	5998120	1809122	2925899	2205494	5829990	3532700	6999769	5883682	4758443	2337065	2560638	2181590	1050413	1099828	2490609	1970417	5585008	1737019	660529	3078102	1367420	1023812	1176555	1518665	2695524	2982761	685522	5083496	4234716	4698980	4938188	1527659	1400338	5053256	2201044	5170248	4357730	1146331	2095833	547455	3774615	4671866	4473816	3196105	1779986	4990320	4321768	4712670	1798918	2101637	3967311	2117815	1414662	5572785	2053615	4088576	2708551	5161700	3371116	5330218	4835436	3344314	3357719	4350944	2354933	3773386	1885527	3692897	3406712	2817168	1116301	3648578	1943783	3853049	1845657	2157283	4376064	6170166	5005896	6984514	1364950	3026254	5726726	828866	5698360
6270	0.375	280.993	Unknown	643020	0	0	0	0	0	0	0	0	0	0	0	0	0	904687	85406	903128	0	0	0	0	0	0	0	0	721226	0	0	0	0	0	1267345	0	0	0	540117	1398268	1162963	1660414	0	1139395	491330	1158046	1716946	0	1103374	687683	710395	978363	80064	419704	507501	2754800	3536788	2267974	1460764	1833021	1725806	2520220	3689561	2829960	3307620	2502199	2538579	3783960	3689314	1957334	2810854	1618627	2212494	2235850	1611827	1600783	2175255	0	0	16740	0	0	54593	60696	24868	777	0	0	0	0	0	0	0	0
6271	0.872	281.005	Unknown	4591436	0	0	0	0	0	0	0	0	0	0	0	0	9448327	11169808	16164758	17250480	16207246	11726490	14486256	14580371	14049736	15529383	17924696	13913962	9704448	7380636	10464041	13493402	13744763	14249072	12401319	10135346	10430717	10287309	6745100	12323003	16091794	22551848	22998690	18916936	19075670	20221686	19051746	16240940	10281196	11503095	12771365	10516228	5426101	14848973	15059971	13536567	16370587	8530370	7795650	6164190	8481145	16978568	17899290	13039535	17728150	5475416	5683344	5827177	6533508	15608037	17290488	16690150	22312254	5872038	7089009	5501474	7314188	0	0	0	0	0	0	0	0	0	0	0	0	0	0	0	0	0
6272	0.046	281.051	Unknown	689743	901048	707460	802657	869225	2924478	2110770	2949273	3637332	917721	2827894	1755183	3097067	3673777	2535591	4047534	3071646	1107983	2325785	3498814	3551858	3022927	2659770	1143207	3015738	3041493	2953515	2545408	1065677	2790703	2254104	3166731	1069683	1049146	3743220	2674968	1005806	2741072	983578	2798970	1004780	895899	2662390	846627	3232944	2835083	2522682	1113805	972662	2800596	3087244	944679	1734648	1062993	1862778	956239	1024923	1001495	1067491	1044010	892169	1074690	1058947	2667660	1095157	1148940	3391162	948768	2701840	1104946	995561	913319	1109537	869684	3234820	3446492	977406	1002725	898082	1015010	946703	935727	1041012	907894	3693982	2643273	2494272	3476164	997117	1012134	2557355
6273	0.496	281.051	Unknown	7970672	164925	0	264251	117619	503084	4626	2648	2542	3373	2464	1308	2233	152445	197245	3310391	194006	3923134	207476	4006150	151399	6519916	5492460	112763	5834272	6284414	7270844	4359	5094122	6764494	13815720	11604	1630558	217088	388861	3601564	6565087	0	359006	4271961	6280090	2694116	4576298	6649995	6452832	1196611	1591636	114293	289946	1232073	4030616	4949275	2713251	7285068	1827760	834956	1786658	1546825	3449666	151345	2634350	2793466	1423425	928578	784973	0	1614813	3009455	2826185	428537	42053	276974	1244578	2005816	906619	213940	56723	124903	151534	771576	89572	58445	743541	0	131950	294535	136585	131041	135290	180874	105241
6274	0.559	281.071	Unknown	6078866	0	0	0	0	0	0	0	0	0	0	0	255268	1486245	4548206	1895173	2514893	376015	1008605	2601181	4786226	926906	3146536	2204528	5352016	6195828	1698534	3688700	1127808	1533377	2485714	1131188	2286605	1999130	957129	1056244	4970690	3318816	1310116	3013762	1442894	2556383	4203232	1529350	1508532	18248282	12880675	18860684	19875348	2393972	1472826	676701	1964772	7901340	8331731	3728376	16097768	1699077	42560252	38985068	38822552	19532866	21176960	24690868	21557396	20829006	21869446	28725068	25148910	23518444	16851628	20160614	18840060	20028954	0	0	0	0	0	0	0	0	0	0	0	0	0	0	0	0	0
6275	2.06	281.077	Unknown	0	6627326	4987414	4573237	439535	371195	2004876	288647	667956	541580	304970	662203	1177175	0	0	0	0	0	0	0	0	0	0	0	0	0	0	0	0	0	35665	0	0	0	0	0	0	19353	0	0	0	0	0	0	0	0	0	0	0	29342	0	22849	0	0	0	0	35259	32273	0	0	0	0	0	35056	0	23887	0	0	0	51161	0	0	0	0	0	0	0	0	0	0	0	0	0	0	0	0	0	0	0	0	0
6276	0.93	281.077	Unknown	1351955	0	0	284518	0	0	0	0	0	0	0	0	0	339739	357130	194685	728877	214916	851481	47255	88422	224220	731241	1076457	140977	76335	191866	1151881	881444	50207	179929	126485	135836	781363	1701097	1150516	1693352	552027	68750	858458	1186374	338888	2277627	1220150	1541451	5768590	4692242	3167095	2819155	67623	703495	851336	1422732	1404387	731400	67798	174261	154845	930634	894689	936703	291876	1296822	787379	94630	1046706	1017274	647541	253709	266711	422188	474976	336445	52142	0	0	0	0	0	0	0	0	0	0	0	0	0	0	0	15318	0
6277	0.927	281.113	Unknown	4152882	0	261394	0	0	0	0	0	0	0	0	0	0	2363935	374993	396362	451831	2182579	1969485	2905552	851691	1884364	2152447	2597862	1753521	2294358	930543	1546866	1671745	3042532	2582376	2211456	2974734	3401667	4007966	2861962	3189407	2251010	1864916	1303964	2504437	2531719	3043698	2485328	3902113	383483	568593	577256	810319	6208478	1598517	1195850	648694	1054660	3008608	5601824	2768245	2671038	2665110	2967853	4038128	1729786	3235730	3837434	3457740	2345185	1443044	3519303	2723294	2670186	4629814	3852903	2416176	2172994	0	0	0	0	0	0	0	0	0	0	0	0	0	0	0	0	0
6278	1.24	281.117	Unknown	616939	0	0	0	66035	0	0	0	0	0	0	0	0	771854	1001114	1248722	2410533	566459	310676	305694	658115	2702972	3182936	3582614	1544970	728979	751456	868013	681324	1107672	280466	1129264	1149718	274567	353724	106431	281126	1491142	574028	467011	1466426	0	241805	101387	277937	26049	0	0	0	80854	0	23023	21813	22432	0	0	49305	0	0	23814	77636	0	0	0	0	96478	0	0	30470	22759	72749	0	0	0	0	0	0	0	0	0	0	0	0	0	0	0	0	0	0	0	0
6279	1.142	281.138	Unknown	3776910	0	0	0	0	0	0	0	86218	0	0	0	0	326686	170313	273795	491733	297468	275266	301092	67961	0	8902	179477	54014	266099	193480	57933	100382	1055691	400126	526998	250864	789450	1111324	723498	1479182	59709	190917	164482	327412	63396	128197	370265	358377	262393	405807	199818	5007	3137562	301764	501684	385955	530745	1805617	2417119	1927612	3241979	742920	392591	517073	279566	20374294	15024095	16422439	12500118	1172214	1198924	1082629	1210012	2332483	2459754	2823144	2085694	24722	14199	0	19080	37457	17319	0	16576	32443	0	0	0	23048	0	14917	0	14672
6280	2.43	281.138	Unknown	1122003	1256382	1126032	982842	687905	909423	557286	630825	452872	516244	555300	452494	819000	536312	1399317	1204409	1412798	2507937	2146958	2469142	2171614	1629872	1565342	1101264	724251	581684	928658	1071886	1971225	2106242	2401715	2661127	2110299	2276840	1701434	1415048	965196	548305	1563640	1205609	2307218	2435632	2745568	2993902	2546544	2712595	1739441	1611624	1339769	689624	1012755	1395762	1938730	2882765	3162263	3589629	3496062	2787900	2554825	1890466	1230537	856449	1394257	1821531	2263056	2560074	2990096	4128689	2785978	2199465	2493247	2295426	1815379	763720	0	0	0	0	0	0	0	0	0	0	0	0	18528	0	0	0	0
6281	2.684	281.139	Unknown	2819877	0	47776	83752	0	47367	0	0	0	0	60181	0	0	1073136	2207387	4371924	2677227	1689184	8367524	1646217	812856	3049848	1837428	1555963	2929348	6479354	4199254	1559762	3096938	3840370	2600033	298070	1525764	1581435	848684	167112	1386787	2240145	2044985	4523088	3623352	6065036	3925495	4647275	6144801	68948	99535	108368	76258	42994	21367	53589	113314	208598	119708	179258	128694	207263	99896	75364	28228	22501	64290	134908	128088	83639	206311	270038	175578	89009	30313	98922	82866	61942	0	0	0	0	0	0	0	0	0	0	0	0	0	0	0	0	0
6282	0.793	281.15	Unknown	0	0	0	0	0	0	0	0	0	0	0	0	0	16094959	17830508	16641973	28131788	17858894	8660661	16217867	22600818	22612456	9810716	15635870	26072716	16789194	18947582	15620747	15455932	0	0	0	0	0	0	0	0	1560755	6478640	2732574	3165662	4132800	3248928	4525470	4985162	0	0	0	0	0	0	0	0	0	0	0	0	0	0	0	0	0	0	0	0	0	0	0	0	0	0	0	0	0	0	0	0	0	0	0	0	0	0	0	0	0	0	0	0	0	0
6283	1.054	281.15	Unknown	17450820	0	0	0	0	0	0	0	0	0	0	0	0	33597184	30963048	30063898	48319708	37276356	23939060	39945472	45264376	30688620	19460942	25536890	30554240	29164424	36458624	26717412	24089662	68608	0	39118	84570	164587	0	71231	42414	8808667	14507893	13631939	4885021	9906248	5667838	6803446	8496372	0	30955	0	97288	411941	0	33462	31532	0	89538	362955	80588	35230	29521	0	31151	26451	349548	535452	406017	146020	0	0	29720	42074	320667	321388	0	41875	0	0	0	0	0	15154	0	0	0	0	0	0	0	0	0	0	0
6284	0.521	281.15	Unknown	0	0	0	0	0	0	0	0	0	0	0	0	0	5871232	7330950	7965132	14601143	9087419	2535087	8338660	11042215	14408500	8524907	9023484	25650614	8803677	15893316	10478651	11754269	0	0	0	0	0	0	0	0	2046770	3994346	3351784	1733250	2675346	1743362	2154248	1657586	0	0	0	0	0	0	0	0	0	0	0	0	0	0	0	0	0	0	0	0	0	0	0	249630	234279	0	0	0	0	0	0	0	0	0	0	0	0	0	0	0	0	0	0	0	0	0
6285	0.934	281.15	Unknown	223072816	0	0	0	0	0	0	0	0	0	0	0	0	382144416	347464288	358113952	506913248	392151968	278568736	415639040	441569120	339172928	224774384	293140512	318245056	322532704	371855680	278629728	262945840	10510684	7209991	6530931	8010275	6695464	5583814	6409116	6220265	141097472	207350864	202375504	113310680	148569344	97016808	114370920	124516416	1256388	2210492	1833826	6282804	11042181	1927534	2522238	3245678	2430615	4984806	7884834	4202323	4333827	2726418	3162696	4246251	2062836	9267611	10289388	10031665	6644202	2753907	2862403	3159509	3129523	9361386	7937340	4317005	4176523	0	0	0	0	0	0	0	0	0	0	0	0	0	0	14216	0	0
6286	3.55	281.211	Unknown	635895	0	0	0	0	0	0	0	0	0	0	0	0	176249	184054	230749	91612	460581	389602	394510	620056	47617	60739	93096	87836	270464	139533	33296	176684	358115	245521	331817	106534	474971	237932	948160	814999	466613	497381	148623	681666	2794602	1540029	2143336	2651715	0	54745	16180	0	19936	0	0	37797	0	0	26315	15216	39470	18209	13890	0	0	0	19643	14533	0	123739	94094	88252	157860	281970	410282	205449	198302	0	0	0	0	0	0	0	0	0	0	0	0	0	0	0	0	0
6287	2.983	281.211	Unknown	690067	0	0	0	0	0	0	0	0	0	0	0	0	228658	89042	171582	154830	305840	360943	147208	261305	34896	19465	132290	49924	648935	175649	92926	290587	186715	75582	173011	111431	337406	352036	1065071	440361	207642	832421	365185	210658	2497689	1384513	1141564	2444531	14277	0	0	0	0	0	0	0	0	0	0	0	0	0	0	0	0	45787	0	16829	0	0	0	0	0	67424	31785	29229	40749	0	0	0	0	0	0	0	0	0	0	0	0	0	0	0	0	0
6288	2.037	281.211	Unknown	2465560	0	0	0	0	0	0	0	0	0	0	0	0	1090504	865855	1084437	1054718	1205422	995636	1256523	1668976	533358	349719	362199	407984	1614526	705953	366155	597595	2014262	1790926	1763060	1506454	2391168	2022547	3412778	3980398	2396434	2516589	1487697	2084046	5980982	4847948	4588608	7698322	16032	0	0	28811	40691	0	0	22077	0	0	21845	72868	0	0	16264	8289	0	0	17740	0	28362	80076	43402	0	25476	291453	58030	18958	76388	0	0	0	0	0	0	0	0	0	0	0	0	0	0	0	0	0
6289	6.669	281.248	Unknown	172307	0	0	17149	0	0	0	0	0	15545	0	0	32578	2407976	2886650	1796454	1905679	1820251	3913378	2215508	3592167	2548525	2481315	3744477	2775534	2811712	2007035	2501456	2408380	3604211	2858611	2724296	2648607	2730875	2173698	2169833	2525618	2351649	1598491	1916474	2708159	1861841	2117168	2034447	2528278	1044575	1250254	839211	797384	868301	1041508	1684488	1617847	2067672	926444	1512559	3003400	1328424	3203162	3123828	4413312	2250924	2059324	1935598	2099775	1708350	2374947	2196754	2454581	1833700	1635430	3656462	2171078	1023308	668699	0	0	0	12226	19139	12509	13244	0	0	0	0	0	0	0	0	0
6290	0.388	281.944	Unknown	1359134	749417	449923	446763	837824	844402	862431	764707	545138	831640	542400	616958	869990	679480	492627	346772	0	334894	0	0	0	358453	0	0	0	107122	0	313142	428005	380732	0	187570	712277	1364646	345827	748004	51766	538245	793014	289154	316988	0	1205224	265211	536424	0	0	0	0	0	318282	0	0	0	0	199710	0	0	0	0	0	331086	0	0	0	0	0	308803	122325	711421	0	281839	55330	0	78919	79155	49030	30430	17289	0	0	44054	0	0	129134	190098	222041	200898	156110	54549	91907
6291	1.03	282.037	Unknown	1440667	0	0	0	0	0	0	0	0	0	0	0	0	834292	601653	524017	393928	1340939	1399775	1297533	1942256	1529044	1773161	1964383	1595609	1293691	836390	1022001	1151805	383491	45823	0	301640	83244	168751	111768	490927	793822	705186	669062	956169	879580	1997682	1375130	1819923	1540170	1527654	1648312	2128124	0	1992709	1958599	1506111	1365182	2003298	2503598	2379296	2128241	668187	532200	813042	938127	1522969	1158149	1592385	1523674	818645	1291250	1226868	1658153	1040996	1674852	3353994	2015165	0	0	0	0	0	0	0	0	0	0	0	0	0	0	0	0	0
6292	0.658	282.048	Unknown	1651084	0	0	0	0	0	0	0	0	0	0	0	0	0	0	0	0	0	563438	0	249782	312217	0	214707	101719	171217	0	0	0	327496	0	112643	185899	424945	173915	226838	0	0	0	0	0	0	292398	0	145972	336224	398494	911152	475452	263634	1598902	1350574	1294344	661516	151287	0	0	484868	600330	200247	563390	681420	156767	0	0	0	175209	933720	895084	37581	311138	161184	0	0	257856	97458	292480	277632	111223	130740	61031	169534	208709	0	88581	62803	143551	119384	172907	55555	167036
6293	0.885	282.052	Unknown	0	0	0	0	0	0	0	0	0	0	0	0	0	0	0	0	0	0	0	0	0	0	0	0	0	0	0	0	0	0	0	0	0	0	0	0	0	0	0	0	54154	0	0	0	0	0	0	76584	0	0	0	0	0	58700	0	0	0	0	0	0	0	0	66376	0	0	0	0	50978	0	76746	0	74951	0	0	0	43368	17389	4690	0	0	15110	0	61357	0	0	0	50732	21545	40103	0	4667
6294	0.45	282.087	Unknown	39619964	0	0	0	0	0	0	0	78919	0	0	0	0	4213378	9855969	7086388	4293706	6530430	14439441	9278445	23720542	23950332	15276637	20271110	25481430	14448068	12458762	18304120	15457644	13258873	20678122	15308528	9912702	15328135	10867654	10436740	35638632	8729960	9948434	12856768	12634663	7858783	20681242	16318846	9824984	35155264	37189228	40963696	34276376	24660424	79509928	90685168	66618940	71229072	44873120	36823916	59133948	34821916	46184260	42144560	41627224	30231172	40530792	25813910	30004792	15293775	34163736	59265296	55272664	62166876	35704420	48391476	46011676	35249224	0	0	0	0	0	0	0	0	0	0	0	0	0	0	0	0	0
6295	0.56	282.087	Unknown	753216	0	0	0	0	0	0	0	0	0	0	0	0	0	0	160530	0	0	440016	0	1553342	3444078	2475088	3838773	5237375	1521132	688000	4569336	2715937	1407161	2064724	2022719	807051	956446	126372	330028	3015588	399849	0	337897	651578	0	1216263	555269	623965	6304374	5802070	10826484	10119390	7142394	52320976	67890064	53545908	104760776	20421736	10271489	4589987	11671758	29427616	29391944	22059840	39249812	1498792	936065	557721	0	20857124	30218500	47111712	28168260	7355871	10073515	399357	4703851	0	0	0	0	0	0	0	0	0	0	0	0	0	0	0	0	0
6296	1.122	282.097	Unknown	688008	0	0	0	0	0	0	0	0	0	0	0	0	46729	0	0	0	118295	0	51123	38018	0	0	43506	57229	0	0	49684	0	0	0	74753	121910	136514	82548	240465	39337	44621	0	29622	0	125385	0	0	0	273333	103452	227102	123527	1238358	73305	0	86386	104426	1244858	1168511	2057045	806793	0	0	81096	0	1629513	1178032	1400250	1135497	134559	0	31362	39203	296917	298767	90334	86202	0	0	0	0	0	0	0	0	0	0	0	0	0	0	0	0	0
6297	0.908	282.119	Unknown	3816590	0	0	0	0	0	0	0	0	0	0	0	0	2576642	2567720	1980228	2443506	2293184	4943640	2453748	3209110	5605441	3899164	5640426	3024772	5841590	2499440	2914752	3288332	5116500	2846487	4237111	3960091	3875528	5016101	4429684	3951324	2308799	2809138	2302850	3144621	2613729	2796705	2509049	3027338	2673757	2699226	3193052	1880131	2390555	1684198	2257742	2311052	2203885	2422139	2889446	2164670	2697238	1163005	1101100	1613516	759027	1736426	1500416	1760154	1132609	1750109	2099512	1725174	1199544	3944520	3145437	3476460	1906782	0	0	0	0	0	0	0	0	0	0	0	0	0	0	0	0	0
6298	0.486	282.12	Unknown	858094	0	0	0	0	0	0	0	0	0	0	0	0	963505	1552870	960253	524512	1063952	953064	431726	2134104	2799350	3327901	3073606	2830563	1943383	1093347	2766460	1290644	2325488	1151286	1392075	1059742	961571	1035787	2459156	679327	1350624	333808	699905	1512409	894820	1442689	600922	2539988	169410	324722	130029	189214	122823	207768	268829	305233	526342	609202	405193	1031640	1213871	126468	172723	0	184833	334993	0	0	0	0	0	0	0	844586	794322	468712	791060	0	0	0	0	0	0	0	0	0	0	0	0	0	0	0	0	0
6299	0.715	282.12	Unknown	4248416	0	0	0	0	0	0	0	0	0	0	0	0	2770026	2096528	1021878	1317411	1475691	2534378	1251174	3064114	3714482	3403608	4814645	3048444	2335477	1810645	2654997	2796134	2820365	1104273	2021536	2187108	2858254	2243030	2544996	1576264	2076874	1071994	1115743	1538516	1463985	2397792	1596977	2656564	306857	558022	654946	589655	671130	466701	491530	454360	351467	713308	667875	963953	611171	135648	327893	240565	460395	98251	389680	330028	160038	139243	232112	324787	170464	896215	959224	850333	559707	0	0	0	0	0	0	0	0	0	0	0	0	0	0	0	0	0
6300	0.486	282.146	Unknown	1008988	0	0	0	0	0	0	0	0	0	0	0	0	501021	0	0	424823	0	0	1023510	1928741	1993470	1597047	2468265	3675020	1763022	3774190	3982316	0	747488	3367258	2501564	1594459	2001061	1350359	3218753	1972487	2586572	0	1603543	1268519	987744	2558205	1580568	1519682	0	0	611820	622870	210163	762551	414805	1368339	0	589781	855674	702650	1271806	0	654054	762654	617031	161556	0	220717	931932	1480474	644852	1779835	299501	308228	515900	1974149	0	0	0	0	0	0	0	0	0	0	0	0	0	0	0	0	0	0
6301	1.253	282.17	Unknown	461899	0	0	0	0	0	0	0	0	312180	0	0	0	0	0	0	0	0	0	0	0	0	0	0	0	0	0	0	0	0	0	0	0	0	0	19836	0	0	0	20470	0	0	0	0	0	0	0	0	0	358441	0	0	0	0	50182	192372	111765	122075	25108	0	783	0	2593027	1296824	1473196	2449696	21522	0	0	0	179761	388305	243434	260423	0	0	0	0	0	0	0	0	0	0	0	0	0	0	0	0	0
6302	1.394	282.254	Unknown	320543	0	0	0	0	0	0	0	0	0	42471	0	0	0	0	0	0	0	0	0	0	0	0	0	0	0	0	0	0	0	0	0	0	0	0	0	0	0	0	0	0	0	0	0	0	0	0	0	27374	0	0	0	0	0	0	0	0	0	0	0	0	0	0	0	0	0	0	0	0	0	0	0	0	0	0	0	0	0	0	0	0	0	0	0	0	0	0	0	0	0	0
6303	2.18	282.279	Unknown	0	0	0	0	0	0	0	0	0	0	0	0	0	154924	135118	116121	243437	267440	273523	311645	263316	302730	226807	304379	284126	365070	554641	602503	333026	181549	246637	244027	256793	460522	488530	385417	251604	103965	83190	97978	106882	104208	203869	164102	225946	374535	420883	460741	362614	1889994	213254	255153	169492	225070	1443846	2061826	2328524	1488575	333921	169928	144593	222781	4514798	3629404	3898082	2655105	241028	237854	76088	214018	2431410	2182692	2176745	2014192	18231	0	0	0	0	0	0	0	0	0	0	0	0	0	0	0	0
6304	2.443	282.279	Unknown	0	0	0	0	0	0	0	0	0	0	0	0	0	223267	82981	118803	200931	160246	226643	146116	145110	253332	97734	228709	74840	230563	125404	162653	164964	1704605	30891	36126	346491	208590	410789	205255	110275	218256	110291	188272	198475	295329	223581	180416	294364	248761	260961	273936	376137	777190	149128	278398	135475	205649	761791	1066303	1185312	1381090	264145	180169	269278	64062	952947	872329	970012	638634	222688	194986	159729	193728	2662520	2041749	1542365	1852031	0	0	0	0	0	0	0	0	17231	0	20736	19892	0	0	0	0	0
6305	6.462	282.279	Unknown	478491	34595	208964	330772	1475692	1861830	1330040	2519218	3706989	4774848	4744486	5573844	4318726	4986558	6046968	3436153	1801748	6783875	1867774	1145109	1293395	1208687	1880672	3235397	3022024	4989060	4184506	3146300	2814182	1370879	1225691	1342786	1986827	2265468	3051619	3724414	5429592	4908672	6672430	3170756	2262126	1780361	1491856	1208684	1429900	2403096	2432999	2698274	5243806	4588473	4895312	3934888	1947217	1577106	1444251	1264298	1175684	1130520	1972303	2467654	4115805	4584167	7858258	5284846	1779992	1602519	1502725	978446	835129	1193022	1876065	2352008	3328802	6503311	25825	167403	108318	133908	151541	154952	125322	90392	315656	99152	75160	179421	198948	164868	183761	146956	153796
6306	0.43	282.816	Unknown	771819	0	0	0	0	0	0	0	282151	0	0	0	0	0	0	0	0	52110	164818	0	393271	237805	0	183998	0	0	0	0	0	0	0	0	55246	0	0	0	0	0	0	0	0	0	0	0	0	3480659	1794243	2697922	3078970	1738930	112229	611406	163059	462200	1157282	1128328	870779	893513	1446345	2502226	2473115	901580	4375573	2665301	3471408	1978317	1825032	2749100	1718128	2591708	3175833	2902880	3468210	1756051	0	0	0	0	0	0	0	0	0	0	0	0	0	0	0	0	0
6307	9.782	282.91	Unknown	11722548	10532226	11895642	9330253	13072511	13158273	13434798	11367924	10878750	11093295	16279269	9609414	8160198	8456157	6632100	7604256	7671706	6331000	5452492	6378067	7517142	5867471	7135936	6324525	5986530	5694681	4930090	5835032	6771340	5804360	5761616	6346919	5415089	5794629	7289850	5323493	5367790	6012554	7154214	7341730	9085186	8127742	7107300	7905462	9661714	9908706	6210207	7457917	6769634	7481094	9775373	8895749	7636402	9641491	8404019	6433598	6506446	6750300	7017566	8229564	6667496	7467866	7845222	5602837	8594301	9100519	6144579	8633004	9897536	10759867	7973952	9058091	10738167	8216120	12398533	8691928	10183305	7791190	7419378	9559128	8102628	8890206	8732256	15807161	12001444	12048375	8994369	8684814	8267108	6868082	7376992
6308	9.711	282.91	Unknown	1245996	1487995	1436211	4326549	449273	394310	349231	5762924	3240180	3422724	2221042	5830316	5337041	5377546	2563979	3575238	4717854	3222849	3873773	1802556	2766837	3586720	4638280	3532896	2052084	2751160	3358205	2989378	4548740	1709244	3072116	3253250	3594876	3447831	1787591	2285716	2463252	2357045	3178245	2155637	2911789	3299876	3893814	2515160	926297	1027893	2598576	2790616	2991329	937084	3165782	2403865	2891012	2679135	918261	2340274	2246452	2919119	2811152	1175024	2526846	2587596	2172376	3090222	667644	1735508	3295386	2653912	3086024	1114424	2142114	1503975	1426075	2670862	1582294	3337600	3499764	3476940	3271433	3064813	3304448	2721192	2775338	288550	5314706	4348262	5137568	5802386	4366850	3916855	3610743
6309	0.523	283.015	Unknown	244636	0	0	0	0	0	0	0	0	0	0	0	0	0	0	0	0	0	0	0	0	0	0	0	0	0	0	0	0	0	0	0	0	0	0	0	0	0	0	0	0	0	192756	0	0	0	0	0	0	1092317	0	0	0	0	294645	679135	372664	1349903	0	0	0	0	963790	433128	412340	202263	0	0	0	0	577554	2574195	2143758	769706	0	0	0	0	0	0	0	0	0	0	0	0	0	0	0	0	0
6310	0.807	283.033	Unknown	1118186	0	0	0	0	0	0	0	0	0	0	0	0	357766	0	209177	198634	661566	261649	230532	892880	678732	793008	1071761	454486	388059	178826	243290	630135	745649	210458	0	322370	146773	595277	309399	140590	589830	132858	153092	307439	0	640507	270093	859948	2574598	2665104	2754723	2453692	1179657	2423177	2914696	2750146	2291445	652853	209176	126283	1022391	2609323	2365201	3178807	2629165	698055	92181	170742	0	2144161	3453027	2900762	3159672	975087	1560320	479378	513651	0	12852	24910	13353	18446	0	0	18682	18806	0	0	0	54680	18972	140773	81802	89793
6311	1.424	283.078	Unknown	4047161	0	0	0	0	0	0	0	0	0	0	0	0	4586114	5563040	5717614	8151448	6720956	3942115	7112917	5482520	2027234	2199022	2678115	5226405	3492564	3869640	3291477	2601062	4897930	7820280	5809926	4698722	4996576	4584130	3219412	6858772	4470202	4517944	4847771	5103214	2613317	4023094	3813364	3445396	2752522	1795684	1894752	1814932	5176361	2827577	3498133	1726568	2662548	2864511	2697544	3107804	3186304	1011408	1612682	1513195	1957287	7141184	6630488	6126761	6701830	2109589	3177144	1523183	1274916	1978432	1113603	4066524	1632542	0	0	0	0	0	0	0	0	0	0	0	0	0	0	0	0	0
6312	0.948	283.092	Unknown	1316012	0	0	0	0	0	0	0	0	0	0	0	0	548513	841678	791625	1418465	782043	928357	912097	849647	203060	0	77710	62757	20184	88415	184422	0	2873188	975785	1231564	2049530	2067446	1957494	3985374	2495241	85772	532316	263789	77820	0	287385	56025	403618	655358	414527	966987	1906862	0	1785089	2428705	1357664	2239662	349787	96853	90683	125290	578897	1621962	1188316	569169	640396	669017	657469	697131	1057579	2008190	1016398	1037434	88381	254893	0	196712	0	0	0	0	0	0	0	0	16101	0	0	0	0	0	0	0	0
6313	1.306	283.12	Unknown	437992	0	0	0	0	0	0	0	0	0	0	0	0	233594	101851	111150	515108	284850	183112	77179	0	0	0	46141	0	0	77168	0	0	216050	161063	196182	0	375018	550628	404634	358659	36938	133000	0	0	67262	398361	126076	322781	0	52293	0	41406	1223924	0	0	54795	0	2378597	625554	1229958	885584	0	0	27715	0	3534647	4118535	3828266	2845447	33819	0	0	28045	742892	1385629	1022840	1109348	0	0	0	0	0	0	0	0	16840	0	0	0	0	0	0	0	0
6314	1.262	283.152	Unknown	2567458	0	0	0	0	0	0	0	0	0	0	0	0	200129	773749	373160	178984	499087	518933	425073	966374	413812	901173	452958	620716	280869	372462	323243	403641	1001377	513942	736729	506406	1035815	1021778	798518	1373846	718387	503801	225944	312561	414887	828632	1035740	966073	2044623	2314895	2794110	1906891	1355653	1813525	3307306	3095660	4045052	2678824	1939328	2022860	2417952	3146072	4071176	2969659	2754212	3388023	948964	2276367	2149874	5938710	4596118	4840217	5633134	3439894	3196076	3056345	2916282	0	0	0	0	0	33596	0	0	0	0	0	0	17767	0	0	13877	0
6315	1.145	283.154	Unknown	4462438	272537	0	0	0	84167	0	0	0	0	0	0	0	685083	619992	1032447	530103	1048542	825046	431512	2112458	2099418	2034433	1185787	1183367	1092516	1007277	1002890	1020848	2511633	1639706	1819632	1178564	2597831	2488447	2083889	3096727	1142939	1308191	531090	1190552	955479	2137158	1367073	1481303	1500547	1140657	1875377	1893195	2260548	993439	904100	855733	1286080	2493994	3074901	2535863	2595081	1136166	1012217	1270492	727895	10867454	9488709	5248757	4105340	1943098	1360320	1487678	1976068	3074357	3176592	1184356	2662581	0	0	30309	0	31446	18709	20885	19810	31030	0	31069	0	0	47942	0	34713	0
6316	1.001	283.175	Unknown	1604482	324445	0	0	136636	0	0	285344	158869	215426	175377	0	0	390370	3826121	10347393	2843384	1353470	1049450	786553	742347	1476605	766891	754684	1733937	1796745	1103231	285775	889199	1107392	518735	474272	1012574	836848	532357	677406	1121053	1143040	1241753	814390	645368	836839	855366	891035	555858	345635	488032	182379	398382	298810	404407	100925	275707	300224	423098	288853	0	0	178855	173557	144009	155051	359803	249768	257108	336164	310091	512984	897928	256508	120478	195173	77617	186879	110056	165821	135733	199801	201275	165450	184401	171141	208671	69037	156860	202753	203797	190689	191405	173359	202477
6317	1.11	283.19	Unknown	533311	0	0	0	0	0	0	0	0	0	0	0	0	0	0	0	49833	0	94336	0	0	43770	0	113081	0	0	0	0	94572	45314	0	27229	57547	29913	48114	42515	0	0	29101	0	41263	36214	75609	0	30515	0	41154	0	0	452304	27199	0	0	0	606899	1566483	1512966	1270270	0	29755	124375	68044	602020	252897	155147	376408	55826	181324	0	72465	5778464	4265340	2809432	4074829	0	17873	0	0	0	33463	0	0	0	0	0	0	18793	0	0	0	0
6318	1.889	283.206	Unknown	209810	0	0	0	0	0	0	0	0	0	0	0	0	0	0	0	0	0	0	0	0	19992	0	0	0	38539	17243	18277	37394	291703	100145	193794	125008	257627	223193	42848	282281	0	0	0	0	28396	100130	64546	58887	0	0	0	0	20297	0	17969	0	0	83513	44745	82595	121474	0	0	0	0	2167008	1769866	1738222	1262313	0	0	0	0	173793	177246	116604	82158	0	0	0	0	0	0	0	0	0	0	0	0	0	0	0	0	0
6319	2.194	283.227	Unknown	1200498	0	0	0	0	0	0	0	0	0	0	0	0	678127	262948	478112	685401	869553	1765559	550042	600738	112202	21700	501392	101384	621383	401982	225366	257122	581696	686853	830452	503385	1005671	1208652	1729003	1376128	520212	1414703	726289	887587	2232942	1090188	1149218	1536185	0	0	0	0	0	0	0	0	0	0	0	0	0	0	0	0	0	0	0	0	0	0	15027	0	0	33837	0	0	875	0	0	0	0	0	14404	0	0	0	0	0	0	0	0	0	0	0
6320	1.747	283.227	Unknown	681139	0	0	0	0	0	0	0	0	0	0	0	0	414325	306683	379330	268394	370795	151811	297519	422080	43180	85141	30884	0	301283	61841	89247	126820	546162	298572	378469	321969	645639	472740	1082075	933884	459092	488868	241796	454122	1431680	1083600	1057463	1809851	23312	0	0	0	21710	0	0	0	0	0	0	0	0	0	0	0	20435	29961	0	0	0	0	0	0	0	0	49798	55069	24984	21245	0	0	0	0	15939	0	0	0	0	0	0	0	0	0	0	13178
6321	2.696	283.227	Unknown	1152238	0	0	44912	0	0	0	0	0	0	0	0	0	899182	1337527	1867715	1322896	2246678	1015330	2482742	1832676	99404	124019	15605	36589	645740	271721	44551	101940	366875	191326	443040	325602	457831	195088	606168	1451217	688787	509422	212485	409889	5144168	2537307	4453992	5502728	0	0	0	0	0	8060	19697	0	0	0	0	0	0	0	0	15550	0	16484	0	0	24776	14923	20635	38442	0	37007	62663	702	0	21701	0	0	0	0	0	0	0	0	18394	24079	19561	0	0	0	0	0
6322	4.84	283.263	Unknown	472588	33878	31359	20739	0	59206	88305	15633	0	49659	51591	22380	17056	100241	34170	64077	45433	41809	63224	14728	83380	39686	50388	79156	59753	311008	80019	42857	265043	59529	87720	116174	53488	108301	87684	169613	68065	84788	98110	52168	76904	25619818	243966	127665	81736	108017	111006	65602	132916	214088	64039	17178	97278	0	630707	749541	874230	869877	110709	24143	22187	28773	393314	529616	389495	219172	76281	20487	107888	78944	1306419	961649	1223738	1161878	1630524	0	34029	39998	49590	43565	46591	14429	105610	22546	0	0	22404	23779	39179	0	0
6323	7.633	283.263	Unknown	51257	0	0	17011	55749	69803	48908	63386	104972	63375	93189	127327	55785	436376	560643	430553	275324	415824	693028	485831	519434	527718	569693	512768	603578	675197	616695	480533	513429	517527	448737	440073	385835	480568	398503	422470	585792	497201	496526	387522	589851	817857	641388	678899	665459	938971	773929	1033656	756763	1138905	502203	688354	735175	844075	1445772	1639507	2161480	1633324	689658	653015	785281	474646	2065932	1658565	1815827	1394573	858420	1086579	694603	734018	6899464	6192914	3699727	3019256	250877	10629	50585	9851	36400	11801	0	12693	10665	15918	13666	0	30181	36204	36536	12937	11750
6324	0.402	283.636	Unknown	271341	0	0	0	0	0	0	0	0	0	0	0	0	0	0	0	0	0	0	0	0	0	0	0	0	0	0	0	0	0	0	0	0	0	0	0	0	0	0	0	0	0	0	0	0	0	0	0	0	0	0	0	0	0	0	0	0	0	0	0	0	0	0	0	0	0	0	0	0	0	0	0	0	0	0	0	0	0	0	0	0	0	0	0	0	0	0	0	0	0	0
6325	0.402	283.837	Unknown	266922	0	0	0	0	0	0	0	0	0	0	0	0	0	0	0	0	0	0	0	0	0	0	0	0	0	0	0	0	0	0	0	0	0	0	0	0	0	0	0	0	0	0	0	0	0	0	0	0	0	0	0	0	0	0	0	0	0	0	0	0	0	0	0	0	0	0	0	0	0	0	0	0	0	0	0	0	0	0	0	0	0	0	0	0	0	0	0	0	0	0
6326	0.506	283.927	Unknown	274998	0	0	0	0	0	0	0	0	0	0	0	0	0	0	0	0	0	0	0	0	0	0	0	0	0	0	0	0	0	0	0	0	0	0	0	0	0	0	0	0	0	0	0	0	0	0	0	0	0	0	0	0	0	0	0	0	0	0	0	0	0	0	0	0	0	0	0	0	0	0	0	0	0	0	0	14538	0	0	0	0	0	0	0	0	0	0	0	0	0	0
6327	0.99	283.985	Unknown	417482	0	0	0	0	0	0	0	0	0	0	0	0	618985	149444	394741	524561	602154	798281	406052	607048	187577	643566	283343	312063	666949	501966	441399	455703	226439	404645	430797	627769	578477	366997	419551	624181	559819	761220	316207	601764	575601	130003	610651	416502	686106	554184	757296	508165	206101	446833	592630	539287	824612	85786	158546	205989	424258	696399	319246	632712	820086	249748	106227	172929	82481	576852	763984	826502	670368	264538	202606	474735	379871	0	0	0	0	0	0	0	0	0	0	0	0	0	0	0	0	0
6328	0.374	284.046	Unknown	3142033	0	0	0	0	0	0	0	0	0	0	0	0	1198788	2390672	2153488	2099633	1395885	2543358	1390042	2141918	1819492	1754548	1685706	1181068	1604493	2011758	1901346	1409376	2802218	2136222	1908698	1917621	2161908	2832154	1826793	3016030	1447272	3160346	2550532	2484730	2107004	2171605	1718697	1815522	2231715	1930805	2580819	2327213	2120619	3080369	1993743	2233380	2316123	2536804	1932064	1909160	2238535	1618805	2222025	3585773	1430486	3339366	2244493	1909147	1497319	1998932	2301860	2439262	2697303	2134864	2277217	4316076	3750918	0	0	15342	0	0	0	0	0	0	0	0	0	0	0	0	0	0
6329	1.924	284.068	Unknown	958151	0	0	0	0	0	0	0	0	0	0	0	0	0	0	0	0	33108	0	0	16963	0	0	0	0	0	29016	52270	90175	0	0	0	0	0	0	0	0	0	0	0	0	56807	160540	51435	385664	0	0	0	0	1382154	0	0	0	0	1552310	1880600	1815626	1891866	18952	0	0	0	1290985	956736	1127771	868804	0	0	0	0	1355707	1841710	1912844	1600561	0	0	0	0	0	0	0	0	0	0	0	0	0	0	0	0	0
6330	0.984	284.095	Unknown	5795450	0	0	0	0	0	0	0	0	0	0	0	0	2724897	2564229	1272402	1784441	2604161	3798223	2315333	3401828	3647299	3284390	3834510	2807804	3439608	1815352	1619468	2322066	3909466	711800	898462	3286046	3642135	3324854	3981851	2226026	2726462	1172072	1546421	2074224	2072721	3421215	1575116	3540492	4640929	5125956	5184652	3844310	2846776	2728809	3261096	3118418	2607001	2907704	2195975	2758044	2129188	904364	904547	2738042	1887776	6501806	5092351	3667085	3576162	3678236	4289087	3279286	3233026	4332706	4283396	3627351	3301573	0	0	16334	0	0	0	0	0	0	0	0	0	0	0	0	0	0
6331	0.882	284.099	Unknown	129322392	0	0	0	0	0	0	0	0	0	0	0	0	51794072	46016780	41237408	47754132	44761072	62660864	46585600	68146632	89216584	71005720	82008560	60161092	69798400	47075288	60797004	65295620	78600280	52487684	57645608	70348968	85516920	85341384	94095488	77577184	65735040	34628008	35172332	50807488	50507408	81798416	49311144	68880488	73151784	68965160	76349856	63400680	46757408	72325016	91610088	89534888	80282504	58409080	52831980	63340820	55209908	63019912	56699904	77069112	43889992	68668536	64632392	69015888	50090032	62821956	67728456	64435716	57249624	63207016	62933028	55016528	50308288	0	0	0	0	0	0	0	0	0	0	0	0	0	0	0	0	0
6332	0.486	284.099	Unknown	150523	0	0	0	0	0	0	0	0	0	0	0	0	8241132	6816583	5209408	6468134	7160888	9889289	6287061	12244592	14470998	11248710	13221500	10571810	10835735	8327562	9359762	9807807	9877532	6933800	7306461	7805946	11770826	11155714	15275065	9679330	10074291	5376902	5445468	7156632	8016182	16673228	8707486	13176039	8485239	9420647	10545171	7367878	10929059	12572028	14740797	12672245	14682209	11953994	10683931	9384893	11956246	6865776	4450266	6342880	5625182	7059980	9083458	7341625	4428746	7791380	9092746	9090078	8015704	12825920	11104518	7688596	9871747	0	32063	27764	47854	0	0	24306	18726	0	0	40063	0	0	36089	0	29648	24732
6333	0.694	284.099	Unknown	1443032	0	0	0	0	0	0	0	0	0	0	0	0	1592377	2295875	2615776	4520301	1717106	1921200	2118253	4533242	1771361	1363249	2115826	1817523	3233595	2612728	2737198	2038844	2147964	1620424	1177290	723215	2373924	1393547	4870650	1203063	2702094	2129734	1369385	8055837	3330323	4187878	3184851	2805978	2184601	2550382	1566801	1079714	1831212	1405434	892007	963763	964244	2212716	1835860	5493372	2405061	320132	895044	786214	588120	4019081	2378068	3236222	3224706	1284005	1160742	985483	1200127	3774586	6591186	8567582	5754796	0	0	0	0	0	0	0	0	0	0	0	0	0	0	0	0	0
6334	1.797	284.113	Unknown	39077592	21638370	22549604	19894250	7133318	8405116	6893244	7294462	8153101	8721581	7416514	5633910	6290192	8032323	5661521	5526796	5039286	5426482	5247958	4811186	5006232	5229778	4462590	4530320	5066226	7336798	5688794	4295750	4282056	4850396	4869116	4495872	4786157	3931856	3794678	3940791	5935166	6286012	6135486	5242832	4586940	4905526	4979564	5004738	4626811	4257231	4422904	3828727	5457110	5511654	5284942	5043413	4347718	4358691	3634359	3562060	3455457	3532879	3936588	4555198	4750644	4925396	3817288	3207660	4354583	3112557	3754820	4246624	3876082	3636064	3987936	4364010	4869463	6601305	0	0	0	0	0	0	0	0	0	0	0	0	0	0	0	0	0
6335	1.236	284.128	Unknown	110136688	0	0	0	0	0	0	0	0	0	0	0	0	50196708	45066928	15114171	71755760	42628412	92031984	46894224	12192384	13063950	8733511	15871363	31224180	16366835	29237722	17841410	16332314	28278734	66397052	45788544	27942094	37167804	32309466	59258924	48607876	16739621	11436131	10911264	13332990	59129492	39077128	43246092	32556682	11710973	4520838	7569150	6306079	74178176	9379960	9828720	8757884	4611652	128152088	65175724	197502928	65711536	11721909	11230158	9933475	15575291	186900128	310640480	234949440	153623536	4667850	3488118	2168686	4468689	68028016	63718268	143989472	60377156	0	0	0	0	0	0	0	0	0	0	0	0	0	0	0	0	0
6336	0.897	284.161	Unknown	3515989	0	0	0	0	0	0	0	0	0	0	0	0	1668540	1362444	1157679	1735836	1798692	2596294	1527392	1904791	1417599	992470	1906970	1325094	1452363	1086020	1002095	1241104	1294942	1476298	1097618	1293762	1129706	1396843	1213105	1414060	1515111	1506914	1166196	1542285	1799776	1430847	1480718	1664475	169381	507610	569776	172415	2279495	596682	572584	179367	369378	2081391	2471747	1764717	1732599	522872	524587	899739	312184	2561528	2752009	2551490	1547114	243001	188340	302328	139834	3310196	2643602	1521925	1577260	0	0	0	0	0	0	0	0	0	0	0	0	0	0	0	0	0
6337	1.01	284.17	Unknown	1262560	579511	328374	257672	171800	0	0	0	0	0	0	0	0	0	0	207761	108939	310390	198701	0	91715	120041	68089	85357	82899	0	0	83491	0	85664	119874	80851	0	65472	0	124746	77871	109486	77918	0	0	95767	0	47505	170115	118611	77175	0	0	0	49887	0	79003	78244	0	81578	0	69603	100221	158114	187066	253683	152577	0	0	0	119918	74683	56798	0	102034	0	102915	114219	0	0	0	0	0	0	0	0	0	0	0	0	0	0	0	0	0
6338	1.332	284.186	Unknown	1620227	0	0	0	0	0	0	0	0	0	0	0	0	0	0	28660	0	57259	0	24461	0	0	0	0	0	0	0	0	0	0	0	19378	0	0	0	0	22894	0	0	0	0	0	29218	0	26839	0	25797	0	0	922493	0	0	0	0	1430742	1341116	2787558	1745842	0	0	56743	18478	12170216	9400474	9379524	6458951	0	59503	0	0	1546427	1711331	1077543	1318041	0	0	0	0	0	0	0	0	0	0	0	0	0	0	0	0	0
6339	2.084	284.258	Unknown	0	0	0	0	0	0	0	0	0	0	0	0	0	48605	0	0	41742	314712	245556	293216	79849	0	0	0	0	29599	115064	103851	95392	78925	38339	24653	57226	162347	94146	378552	98974	0	22186	44627	0	229757	509307	258242	337773	0	0	0	0	471993	0	0	0	0	432610	553722	571608	356804	0	0	0	0	6006828	3623648	5529120	3167790	0	0	0	0	1303666	1453679	1568542	1181319	0	0	0	0	0	0	0	0	0	0	0	0	0	0	0	0	0
6340	1.413	284.294	Unknown	884322	409818	0	232761	263620	252248	0	101126	0	0	0	0	0	0	0	0	0	0	0	0	0	0	0	0	0	0	0	0	0	0	0	0	0	0	0	0	0	0	0	0	0	0	0	0	0	0	0	0	0	0	28514	0	0	31796	0	21042	0	0	0	0	0	24131	0	0	0	0	0	0	0	0	0	0	0	0	729552	17950	16573	0	0	19969	0	0	0	386608	163231	20470	46106	46774	22807	35042	0
6341	7.619	284.295	Unknown	447833	1104893	587458	358668	14200970	11782991	13762283	13363922	13494990	13521335	12188797	11065025	10093067	14453652	12301016	13092278	11611802	13295265	12155063	13597856	12302517	11686482	11659716	13458201	12198338	10967222	12564495	11533105	11802731	13123765	12564069	12879396	12239789	11307187	10806374	12164607	12841341	10444055	11288849	11040685	12446814	12661455	12259805	12206965	11909017	10779776	10551090	12119221	10219806	11661696	11149742	10705072	12887835	11766457	11971089	12523969	13879593	13197460	12314552	12432749	12881838	10743436	13888346	11605802	13055474	12304946	12095724	13757510	12780640	11481355	18547542	20897626	14361558	14724156	209533	515911	812951	710197	747560	740758	544376	550234	663561	480717	458933	598103	429265	540266	767931	514239	664833
6342	2.668	284.295	Unknown	2934	0	0	0	0	0	39203	0	0	0	0	0	0	90491	21970	33088	155367	109497	149284	175841	108399	93570	63743	65920	103221	156399	301549	161413	156456	116632	39492	65128	143073	93991	167297	173688	70140	92305	0	59494	113009	347686	343196	300325	453765	1817986	1301266	1722724	1353611	1372442	1162021	1186016	1241846	1490451	1644980	2237217	1779730	2045776	2193534	1571950	1732810	908006	4606042	4389202	3317543	3126350	1573092	1832484	1242538	1746846	11714320	6764475	4848506	5956072	0	0	0	0	0	0	0	0	0	0	0	0	0	0	0	0	0
6343	3.449	284.331	Unknown	1199525	827995	995196	1180213	1129375	1086215	913283	1180530	1112137	1019450	1306658	1539193	1272911	5824805	12088515	54822032	27654976	15777306	17570162	18942790	1545828	23349108	14792219	12530361	2123766	32210622	19948906	352675	442441	562541	487084	673094	607009	283073	294067	384336	272118	142210	550969	532838	362382	452960	523776	557070	425752	299943	123699	211572	170537	662861	352863	252339	290859	321024	125893	302593	129653	152768	187550	87154	166077	194799	17641	420709	136404	1095924	85808	125421	303024	269761	174309	250349	56157	178390	1743872	10315	15683	35359	16649	19163	19996	14029	14967	1074558	1161329	991526	1123624	1026292	1117457	1067281	55263
6344	3.503	284.331	Unknown	63935	827995	995196	1180213	1129375	1086215	913283	1180530	1112137	1019450	1306659	1539193	1272911	5824805	12088515	54822036	27654974	15777305	17570162	18942788	20131434	23349108	14792219	12530360	28627052	32210622	19948908	10451352	14842457	20037778	13618453	14393211	18907642	18012684	9846827	15717370	26612730	13357154	26959034	15408641	19206600	18609506	18130358	22097780	14189103	14456106	7010436	10022901	10103312	27296598	8229200	7196884	7825418	8929013	7588991	9514586	7465296	7226967	11387520	5711730	9386231	5828548	7422555	67288464	10243695	90107720	6893736	9881500	17201410	8253570	11950777	19827214	7430388	7391947	56003	918499	901755	883626	889995	784537	932515	1137507	1060267	1074558	1161329	991526	1123624	1026292	1117457	1067281	928172
6345	0.658	284.464	Unknown	237012	0	0	0	0	0	0	0	0	0	0	0	0	0	0	0	0	0	0	0	0	0	0	0	0	0	0	0	0	0	0	0	0	0	0	0	0	0	0	0	0	0	0	0	0	0	0	0	0	0	0	0	0	0	0	0	0	0	0	0	0	0	0	0	0	0	0	0	0	0	0	0	0	0	0	0	0	0	0	0	0	0	0	0	0	0	0	0	0	0	0
6346	0.858	284.53	Unknown	0	0	0	0	0	0	0	0	0	0	0	0	0	282102	658412	470769	0	259795	227316	107949	770827	1554250	1422155	1420153	822173	753550	750961	1155621	1035207	729942	1305054	546169	912055	366026	309202	186384	475658	658990	424279	418523	610002	510073	321104	641356	420360	1849286	1326382	1355848	1343086	632950	3754141	3901836	3510572	3670027	1265860	1059551	789425	1628152	4157742	3884230	2425752	3938319	530713	212808	337810	117614	2272310	3522260	2881334	3766504	327407	363493	0	728668	0	0	0	0	0	0	0	0	0	0	0	0	0	0	0	0	0
6347	9.705	284.911	Unknown	3174022	2791470	2578580	3486556	3094104	2635132	2217238	2229571	2130605	1903742	2758054	2312023	2505280	2183214	1772482	2025609	1778766	1593654	1295513	1966412	1418266	1451942	2032560	1618738	1750546	1440480	1330171	1608851	1394309	1870604	1254245	1542601	1448631	1808615	1009001	1039261	1094678	1511768	1510325	487332	1455394	1449209	1890856	908297	1300627	1297123	1177382	1467430	1082835	1069564	1192520	1837120	1202874	1394863	1128870	1054732	1443853	1195129	1148015	1088338	1446313	1075009	1027517	1385099	1255943	1234984	1227117	1235403	1025547	1350384	1174771	1095844	1330863	1179758	4321260	991684	1107587	1549848	973175	1362927	1582286	948698	1052275	2843400	1704250	1943825	1770545	1385220	1631180	1266176	977429
6348	0.404	284.934	Unknown	699529	0	0	0	0	0	0	0	0	0	0	0	0	211517	236772	511894	185072	956239	615937	261332	830502	662030	823597	1516758	695762	362635	520644	653899	645993	581452	143314	589765	733857	630650	769637	226581	239879	558376	637893	214854	352422	484501	659142	149152	528745	3519874	2338345	2700336	2397751	2489886	2355725	2537115	1734156	2208830	1658734	2095956	2291286	2313510	2241642	2838812	2553990	1720095	2564236	1645527	1966750	2255584	2886590	2161286	1817987	1803602	2496354	2408559	1549479	1967623	0	0	0	0	0	0	0	0	0	0	0	0	0	0	0	0	0
6349	0.359	284.987	Unknown	0	1165298	0	244145	75461	223347	240361	260382	181163	148255	176781	143264	0	0	0	16845	0	0	0	0	19345	0	0	0	0	20205	0	0	0	0	0	0	0	0	0	0	0	0	0	0	0	0	0	0	0	0	0	21983	0	0	0	0	0	0	0	0	0	0	0	0	28901	0	0	0	0	0	0	0	0	0	0	0	0	0	0	0	18313	0	0	0	0	0	20920	0	0	0	0	0	20611	0	0
6350	0.47	285.026	Unknown	0	0	0	0	0	0	0	0	0	0	0	0	0	0	0	0	0	0	0	0	0	0	0	0	0	0	0	0	0	0	0	0	0	0	0	0	0	0	0	0	0	0	0	0	0	1196944	1242798	738503	721049	1136692	0	0	1751153	0	0	0	0	0	0	0	0	0	0	0	0	0	1175750	0	0	915159	0	470976	0	0	5296085	0	0	0	0	0	0	0	0	0	0	0	0	0	0	0	0
6351	0.193	285.027	Unknown	40894	33546	0	0	0	0	43420	0	0	0	0	0	0	0	0	18041	0	0	0	0	0	20229	0	0	0	0	16227	0	0	0	0	0	0	0	0	0	0	0	0	0	0	0	0	0	0	0	0	0	0	0	0	0	0	0	0	0	0	18007	0	0	0	0	0	0	0	0	0	0	0	0	0	0	0	0	5774048	0	0	0	0	0	0	0	25097	0	0	0	0	0	0	0	0
6352	2.061	285.071	Unknown	11440688	881786	1262516	1692748	1082319	1280522	627515	1240435	1387729	1065985	923593	1144382	886549	839361	695066	805512	839532	872199	802089	989240	881960	996752	899315	801239	668290	946324	1013232	954974	1042398	976999	726123	836310	870169	973184	947492	876455	1016358	592522	772522	881571	919705	760727	515704	761497	1211707	932371	909188	921830	1027228	17664046	887180	917196	927455	973367	14099654	18757096	22343554	17813678	923686	1127840	979301	629408	18665360	22814204	4120543	12102127	666473	952822	857126	879944	18847302	18720968	22430916	17252350	0	0	0	0	0	0	0	18944	0	0	0	0	0	0	0	0	0
6353	1.917	285.076	Unknown	460148288	0	0	433614	0	0	0	0	0	0	0	0	0	1651416	702008	2434150	487320	12653089	4965502	14936916	12362880	381854	285287	1452443	9338663	8394477	23319974	37804388	28069084	117016	442854	389844	43786	585418	572634	4671077	1172522	697659	2123246	4615976	880068	29085770	76945752	28068200	135964432	91100	17214	106417	372562	728655616	6913404	10122959	2750390	3264488	1059855424	1290712064	1480595968	1307423104	8780752	1536569	1278372	1937420	1548720768	1117309312	1194412928	1044586240	5831655	2613320	2691464	9968952	1212988544	1302095360	1537015936	1159848832	0	0	0	0	0	0	62747	322946	0	0	0	0	0	0	0	0	0
6354	1.177	285.076	Unknown	42404896	0	0	0	0	0	0	0	0	0	0	0	0	105078	0	0	21662	139875	161450	141493	175594	0	0	31989	0	213306	711688	273490	302882	759937	2143895	2105611	1083431	4489339	5411482	26866868	3913240	176010	243352	360484	286674	820512	2050032	800529	1779854	0	0	0	21808	4126121	0	0	0	0	2797331	3686456	5221441	2574408	202732	27274	0	194086	202866880	167078816	191954560	150152960	1695659	0	38142	169466	18668332	14168232	25645766	13834049	0	0	0	0	0	0	13947	16281	16319	0	0	0	0	0	0	0	0
6355	1.327	285.076	Unknown	5170408	248849	0	0	0	47717	0	0	0	0	61286	0	0	3534659	2721082	1330404	2124333	1909794	1320242	2069782	2960194	2479157	1904751	2468031	2333282	2688599	2771835	2214959	3043227	1435125	1644721	1002615	1665584	1799802	2133123	5335273	1567838	2213130	1073222	1653893	2232454	5365592	4601053	2266846	5646148	7821224	6650704	7924147	6903875	964908	5729050	6236280	7345907	5465119	7418752	2663236	9061650	4499100	2931557	2827913	2608248	36306	18790470	17671816	21176462	15693394	1635198	2349854	1129477	1563259	3292726	5280287	4080354	2827000	0	0	0	0	0	0	0	0	0	0	0	0	0	0	0	0	0
6356	1.295	285.076	Unknown	6935136	248849	0	0	0	47717	0	0	0	0	61286	0	0	160420	65212	198339	220090	191931	34157	471767	1174683	134824	0	0	34204	610024	3534876	1391769	1240136	398465	383332	1205038	842159	1982518	3240448	5335273	891244	312629	273175	856075	399619	5365592	3290202	4023280	5646148	0	0	0	0	1658006	0	0	0	0	7418752	5561162	9061650	4499100	115035	0	27314	1178882	33052608	25326266	21176462	23238128	207774	0	0	0	3292726	5280286	4080354	2827000	0	0	0	0	0	0	0	0	0	0	0	0	0	0	0	0	0
6357	1.153	285.131	Unknown	4826846	0	0	0	0	0	0	0	0	0	0	0	0	3057268	3009946	1775828	1179277	1257758	1716236	2213554	3474298	3492322	6761252	3040701	4965798	2059797	2430375	2275671	2448291	5169337	3304721	3204724	2062194	3210126	3014103	2695724	3768154	4438912	3051522	1909362	5946932	3292120	4612598	4802846	4079585	1140118	1096757	1084289	1069656	1788965	5174946	4989964	4670857	4890042	4115269	3875085	3122470	3492157	3433198	3550287	3889504	3179880	2767748	2945517	1954328	1985279	3159251	3486737	3860696	3538404	2926630	3079015	1958475	2889882	45848	20057	19424	18756	19909	21933	0	0	40370	0	0	0	0	19068	38301	0	0
6358	2.714	285.148	Unknown	342291	63256	100038	272080	52099	100330	42208	78810	79726	0	22533	105674	161912	85310	82424	98926	110413	98339	103362	109586	139414	84637	55804	85244	70676	37905	19785	86825	85140	111459	113911	102562	114646	106375	120823	97183	83827	77063	81302	63709	77776	127262	75030	167646	139379	61814	21712	75302	43522	67061	57372	50741	37062	64749	85164	89510	95293	22543	62358	49264	54690	19798	55343	72493	98159	90070	43908	22713	46828	56035	58056	69173	64321	21869	0	0	0	0	0	0	0	0	0	0	0	0	0	0	0	0	0
6359	1.178	285.17	Unknown	4191013	0	0	0	0	0	0	0	0	0	0	0	0	287550	829223	600140	339095	393026	412794	339138	832237	223476	356588	502767	321538	363890	169224	205667	444132	971212	565873	754978	430999	987720	755199	1097626	1146682	498857	432486	97603	251488	426413	792485	708927	991672	1646375	1396066	1728224	1548062	1926732	1748546	2968507	1533472	3024568	2113651	2218822	2930322	2695704	4393849	5262398	4843232	3631852	7423310	4337962	4874078	4196186	7001626	6669062	5908233	6819605	3737837	3856986	3666100	4614748	0	0	0	0	0	0	0	0	0	0	0	0	0	0	16864	0	0
6360	6.244	285.221	Unknown	310658	0	0	0	0	0	0	0	0	0	0	0	0	33847	17166	0	18855	73437	65746	65715	65150	52966	32178	179653	40295	172531	282405	244538	220254	2741902	1514816	1584816	1201602	2365547	2629330	1479279	2478728	130715	70368	110443	103261	518382	684977	349375	553748	0	0	0	0	686317	15616	13964	0	0	681940	979345	942693	1036598	13861	0	12998	18784	26976482	27134024	29523310	20265474	104922	16556	0	0	3973186	2745805	2541499	2005980	0	0	0	0	0	0	0	0	0	0	0	0	0	0	0	0	0
6361	1.381	285.221	Unknown	891836	0	0	0	0	0	0	0	0	0	0	0	0	0	0	0	0	73154	29256	83204	185896	0	0	26235	0	63937	53766	0	56898	0	0	0	0	69501	0	0	55603	0	0	0	0	124122	207342	135111	175604	0	0	0	0	5442958	0	0	0	0	991823	3205479	1055928	945206	0	0	0	0	2921846	3793636	4748874	3558646	0	0	18901	0	3668899	2121079	1757504	1940021	0	0	0	0	0	0	0	0	0	0	0	0	0	0	0	0	0
6362	1.271	285.221	Unknown	844696	0	0	0	0	0	0	0	0	0	0	0	0	0	0	0	0	879749	697430	527355	1130659	0	0	0	0	124562	208809	187043	64262	22670	0	0	0	118171	36282	0	0	0	0	0	0	416859	781559	505610	374284	0	0	0	0	9027443	0	0	0	0	1931917	4384039	1911979	2996708	0	0	0	0	2141251	1458366	2828454	1665982	0	0	0	0	408405	1309740	924074	1043517	0	0	0	0	0	0	0	16074	0	0	0	0	0	0	0	0	0
6363	3.267	285.221	Unknown	2120837	0	0	0	0	0	0	0	0	0	0	0	0	402717	15282	75196	227233	735342	336798	512495	344421	417848	328072	358784	469337	1547640	1185019	1212725	994033	837737	881393	414453	242227	648380	510951	706449	884889	143843	326804	284477	265356	573705	1345378	711025	688171	0	0	0	0	2555598	16760	47851	0	0	871826	1036108	1648794	1126440	0	0	15868	0	18810440	16505036	14625379	13020686	0	0	19619	0	1108524	830758	1071912	562297	0	0	0	0	0	0	0	0	0	0	0	0	0	0	0	0	0
6364	2.926	285.221	Unknown	3088251	0	0	0	0	0	0	0	0	0	0	0	0	0	0	0	54413	30491	0	40885	76837	40975	0	130542	36820	88324	41953	15325	105849	498363	208715	121335	179008	197632	236016	134643	284000	43420	43355	18582	21072	54131	108525	51298	85581	0	0	0	0	943528	16623	0	0	0	1046961	1218048	1650642	1945902	0	0	0	0	31803900	19568620	18739412	13595707	14755	19861	18246	0	2013052	1514093	1712522	1549339	0	0	0	0	0	0	0	0	13275	0	0	0	0	0	0	0	0
6365	1.583	285.221	Unknown	2278543	0	0	0	0	0	0	0	0	0	0	0	0	0	0	0	0	182042	59481	89351	173969	120786	275463	219142	32317	256970	232872	165495	202413	413385	243892	134632	96220	212218	202835	52420	206143	22267	75276	0	61447	350321	557003	465024	694802	0	0	0	0	3384300	0	27032	0	0	1660406	2828178	1878510	2414415	0	0	0	0	10384889	9060687	9873687	7490848	20930	0	0	0	6936211	4334402	3825270	3720328	0	0	0	0	0	18580	0	0	0	0	0	0	0	0	0	0	0
6366	1.454	285.221	Unknown	444214	0	0	0	0	0	0	0	0	0	0	0	0	0	0	0	0	81969	23756	20327	24961	25462	0	31775	0	0	24207	0	0	0	0	0	0	20240	23582	0	27706	0	0	0	0	0	90968	35591	26498	0	0	0	0	605572	16724	0	21609	0	461161	475586	561176	536241	0	0	0	0	3261072	2249131	2982805	2053385	0	0	0	0	298873	267478	198377	266830	0	0	0	0	0	0	0	0	0	0	0	0	0	0	0	0	0
6367	1.18	285.221	Unknown	394729	0	0	0	0	0	0	52950	0	0	0	0	0	0	0	36262	0	39660	22082	52848	0	0	0	0	0	22647	60751	81752	105191	0	0	0	0	61297	0	0	24649	0	0	0	0	255210	451661	197916	324537	0	0	0	0	5061324	0	0	0	0	1450661	2766114	1376597	384272	0	0	0	0	1662114	1830036	3156299	1952144	0	0	0	0	3976487	1932919	973041	1417847	0	0	0	0	0	0	0	0	0	0	0	0	0	0	0	0	0
6368	5.175	285.242	Unknown	143445	91297	91618	218585	2908088	3138652	2920169	2481707	2888988	2703719	3389975	2949333	2997652	2927061	2513752	2384172	2661604	2771559	3046412	2562504	2406171	3043218	2649960	2877042	2850042	2553814	2858726	2556943	3010992	2568686	2997514	2765064	2713404	2945694	2554742	2639818	2565221	2871824	2615003	3125736	3288838	3205764	2597724	2940502	3275272	2556020	3699577	3488059	3303072	2624541	3177909	2765292	3328661	2827640	2964752	2782642	2921935	2572570	2936279	3073467	2796527	2557688	2860229	2591387	2459102	2458600	2978806	2820260	2688377	2670264	2413076	2827395	2606856	2376314	0	0	0	0	0	0	0	0	0	0	0	0	0	0	0	0	0
6369	0.971	285.597	Unknown	0	0	0	0	0	0	0	0	0	0	0	0	0	77234	0	0	0	0	0	0	0	0	0	0	0	0	0	112408	0	0	0	0	728439	161686	1610086	532901	0	0	0	275753	0	0	313725	0	112298	0	0	0	0	0	0	0	0	0	0	0	72654	0	168777	275636	2028416	584763	0	0	346303	114801	0	0	0	0	0	0	0	0	0	0	0	0	0	0	0	0	0	0	0	0	0	0	0	0	0
6370	0.475	285.983	Unknown	0	0	0	363394	877162	1401577	2548720	1399298	1232511	3994792	2191811	2121326	3857518	0	263152	0	348482	0	0	0	0	0	0	0	0	0	0	0	0	0	832930	354130	0	0	0	0	377160	255608	0	555568	0	0	0	0	0	0	0	0	0	0	0	0	0	0	0	0	0	0	0	0	0	0	0	0	0	0	0	0	0	0	0	0	0	0	0	0	0	0	0	0	0	0	0	110339	0	0	0	0	0	0	0
6371	0.375	286.044	Unknown	365837	41403	0	0	0	54682	0	56774	37607	47280	38931	0	0	0	408438	0	0	84156	161090	0	299438	69088	351394	158863	0	104446	0	331151	0	137304	356799	112917	0	0	0	0	307631	315304	84834	0	0	149128	153279	0	0	0	179899	38803	290656	0	398598	0	371255	89600	260811	0	285550	197392	482019	232440	0	396076	396514	375628	0	165650	0	323884	549444	0	0	0	234341	63741	61753	0	0	0	0	0	0	0	0	0	0	0	0	0	0	0	0
6372	0.927	286.074	Unknown	1223703	0	0	0	0	0	0	0	0	0	0	0	0	267642	169085	555879	380712	394607	403850	373616	554599	497003	539971	818758	577594	471940	904793	995020	602087	508524	598894	834660	570736	730930	1178605	821275	1098694	574454	417227	251773	350141	302357	481452	173806	450581	506114	649538	473163	593580	829802	324453	323298	385830	388200	803648	769975	1278001	944280	368724	420570	609908	343726	1746418	1506958	1340070	1261432	257410	252432	151228	108717	291567	70090	438591	202280	0	0	0	0	0	0	0	0	0	0	0	0	0	0	0	0	0
6373	1	286.092	Unknown	202156	0	0	0	0	0	0	0	0	0	0	0	0	172377	0	310340	214544	319762	659595	318588	202049	276703	247683	189040	196200	285337	0	363921	118690	0	60171	85045	0	0	0	0	387192	0	133466	172373	215640	282390	1688216	603769	624533	74924	0	0	81916	0	0	64962	0	0	190701	319227	375072	145955	0	0	0	0	189182	158257	162467	0	0	0	0	0	90867	120725	139304	111665	0	0	0	0	0	0	0	0	0	0	0	0	0	0	0	0	0
6374	0.902	286.092	Unknown	2851187	0	0	0	0	0	0	0	0	0	0	0	0	3002241	2050737	3012382	1846400	1061085	4133977	2123182	1845726	2902415	3535952	4009528	3370698	2444134	2786034	4488728	1862186	1945604	3893705	2714305	1028014	692256	706934	1430448	3013649	5332023	7840760	9833751	5725345	4482254	9466564	5717200	4603309	0	0	0	0	68382	0	0	0	0	0	0	164419	0	0	0	0	0	188167	125445	363749	72417	0	0	0	47270	448080	0	211632	0	0	0	0	0	0	0	0	0	0	0	0	0	0	0	0	0	0
6375	2.064	286.105	Unknown	624880	245735	471669	587863	562962	673123	228727	633088	564794	396283	339064	540390	430153	290881	318550	286251	389257	271256	253646	296023	222893	338730	356374	228796	192846	277980	162870	276065	322722	288641	316412	299162	401582	297736	379455	348689	253593	336638	296019	322790	285274	306276	282161	266713	359710	366735	450210	403315	428608	136971	322842	394159	333853	447832	246113	232520	376652	177542	361819	462387	445618	371752	203223	114698	204370	237141	302691	352587	467690	332827	266732	311865	233885	252891	0	0	0	0	0	0	0	0	0	0	0	0	0	0	0	0	0
6376	0.462	286.113	Unknown	3481772	0	0	0	0	0	0	0	0	0	0	0	0	538421	1032735	733564	646362	486049	453928	465326	537546	1372860	1389397	1491058	1639512	1284014	1586697	1447443	1992189	955337	800178	1361982	983424	1237784	1131217	1910777	1906277	815526	505268	792910	640498	1200583	1267141	1087228	856280	1241770	2255913	1106374	1870234	1752033	2527588	2638219	3221121	3531268	2032418	2878209	1147204	2543502	2343713	2174241	2747608	2433076	1447635	1843126	1035917	1835705	1993522	2212945	2669075	1713335	1082991	883149	1239359	741675	0	0	0	0	0	0	0	0	0	0	0	0	0	0	0	0	0
6377	0.928	286.176	Unknown	12831089	0	0	0	0	0	0	0	0	0	0	0	0	5734383	8956710	3659980	4325792	5130380	6922808	4904603	7417443	5717132	4770248	11392585	4465882	6699993	3557153	3692874	4434160	11516969	5357666	8693741	7807011	6945362	6197287	5217177	7491050	10477384	8955179	8306414	7670801	7425164	7866574	6843330	9209533	5112880	4958249	5096448	4705428	24945470	4949680	4965852	3786117	4421020	11944995	22706028	12695318	13548061	4451182	5266702	6270864	3479232	19303854	22107824	19222330	13453619	2186096	4048866	2715673	3371875	25948164	23243436	6923788	8966324	0	0	0	0	0	0	0	0	0	0	0	0	0	0	0	0	0
6378	0.983	286.177	Unknown	10077055	0	0	0	0	0	0	0	0	0	0	0	0	5007680	2386824	3639057	4085684	4961664	6458610	4601793	5766353	4385890	4202462	3411440	4309015	5616582	3220453	2839532	3572062	11516969	4529200	2465115	2305411	4446916	4446498	3818490	4132974	10477384	2373028	8306413	4844226	6197980	7118293	6099018	6537638	1375168	1271562	1146059	1180460	6216707	1047347	1121286	1513346	918868	7165911	5690278	3384266	3544647	1059961	1168007	1506379	783754	5552196	6225296	5738912	3504971	1375227	875372	1371191	832326	7143134	6783719	4134911	4305058	0	0	0	0	0	0	0	14469	0	0	0	0	0	0	0	0	0
6379	1.225	286.201	Unknown	7044551	0	0	0	0	0	0	0	0	0	0	0	0	0	0	0	0	92060	113903	261758	0	0	0	0	0	0	0	0	0	0	0	0	0	0	0	138762	38364	0	0	0	0	601569	464827	542359	56467	21862	0	0	0	3773385	0	0	0	0	201288	1200982	902530	1017546	0	34281	0	0	27657378	30408302	36669020	24190378	27688	0	0	0	2461248	2762946	2396836	2276947	0	0	0	0	20226	0	0	0	0	0	0	0	0	0	0	0	0
6380	4.077	286.237	Unknown	537376	132091	219200	452323	252254	204632	218464	206627	285137	195937	133073	116267	265116	200032	98978	235506	144887	297878	224452	269908	185733	203323	188521	91706	130948	125556	149524	192122	155189	208646	222575	179658	174142	189579	160822	125854	191338	177950	190424	90885	123352	247423	189422	199545	178971	194366	249476	160579	218406	205212	139611	126529	190148	172647	219379	217395	285397	257905	229796	220953	198079	160499	366783	251886	281074	241660	162908	248262	133295	236465	283062	223855	254783	171927	0	0	0	0	0	19184	0	0	0	0	0	0	17236	0	0	0	0
6381	1.367	286.31	Unknown	856114	723969	554515	415910	372179	286831	147212	111996	109294	0	46402	80939	0	0	0	48456	0	29157	0	19426	0	0	0	0	0	0	0	0	0	0	22825	24310	0	0	0	26080	0	0	0	0	0	29209	0	0	20171	0	0	22888	0	0	0	0	0	0	0	0	0	0	0	0	0	0	0	0	0	0	0	0	0	0	0	0	0	0	720132	14988	16880	18716	0	0	0	0	0	470630	72265	25041	77035	46922	52160	20483	0
6382	3.091	286.31	Unknown	0	0	0	0	0	0	0	22116	0	0	0	0	0	539806	553488	611437	633405	603240	819476	574809	799689	916226	659679	762350	724697	1129289	835933	856022	816835	908855	682385	821875	1099506	1201632	1172833	1062768	704988	721016	412959	532096	723476	1056889	1007226	955657	1517416	1174013	1223199	1399738	1264424	2593230	1420544	1692806	1477246	1584174	5087852	6479740	6644000	6475072	1513820	1260153	1903792	890374	11098231	7635225	7898622	5401202	1771928	2091605	1473514	1941469	18554786	15644903	11643947	15120506	0	3218	0	7923	0	0	2130	0	0	22309	0	0	17849	0	0	0	0
6383	2.084	286.311	Unknown	450362	205491	85100	442326	504230	556234	607573	554904	723027	728550	764078	845520	630807	708853	890055	740637	751926	808349	692746	618583	620317	657104	797270	636371	662150	681358	603135	534370	619805	516984	639705	541908	578422	566364	450291	456910	572033	573974	418483	431729	599353	450397	482625	456617	937188	488267	465880	505851	420352	393258	466374	477181	454378	339727	399861	461819	273809	350517	374681	389817	489085	368813	385121	295710	482962	348877	286463	411919	343256	255629	359697	267447	305442	357712	24542	513431	509996	515611	478059	379431	299200	266387	373637	458543	677537	714737	794899	707831	640227	672782	678785
6384	1.019	286.641	Unknown	160804	0	0	0	0	0	0	0	0	0	0	0	0	0	0	0	0	0	0	0	0	0	0	0	0	0	0	0	0	0	0	0	63056	62861	0	0	0	0	0	0	0	0	0	0	0	0	0	0	48080	0	0	0	0	76333	0	0	96360	0	1172385	1294951	2698556	1693498	0	76869	0	0	349059	233460	359692	570579	0	0	0	0	0	0	0	0	0	0	0	0	0	0	0	0	0	0	0	0	0
6385	0.429	286.784	Unknown	233936	0	0	0	0	0	0	0	0	0	0	0	0	0	0	365356	0	0	0	0	95373	0	0	76448	0	0	0	0	0	0	0	0	0	0	0	0	0	0	0	0	0	0	0	0	50633	1274146	994724	1257302	782553	787328	0	252864	250134	286758	473399	456839	387198	476554	851067	945302	1007004	658346	938386	988084	1092917	1015830	596245	940359	543282	741601	1356835	1250563	898209	635543	0	0	0	0	0	0	0	0	0	0	0	0	0	0	0	19245	0
6386	9.733	286.905	Unknown	933762	302084	641152	139518	444247	562888	216723	389049	269474	65381	183494	264423	568414	304997	589594	636325	283259	204105	193170	211940	128489	301794	261426	145283	187713	76172	334876	534576	122769	213725	192923	372070	87300	543321	275059	317470	364524	338163	212272	620154	193603	317512	182800	408113	179500	213360	167328	409282	376756	377245	537153	285579	357296	309433	8054	336914	379145	418771	328265	314075	217348	118774	261660	144094	185696	97716	168821	393868	358351	358022	318748	127814	160113	480613	1521770	177973	203575	313550	211815	324770	93349	102665	215987	340798	404388	267920	42956	322202	350687	111676	411308
6387	0.377	286.959	Unknown	17534602	128214	0	0	0	0	0	0	0	0	0	0	0	15020090	16779244	15903607	15226968	15890581	17454386	14839027	19119934	15614425	12853421	15562053	15331618	16439404	13073934	14275838	12547392	17939618	17154758	14337057	15776258	17287542	20399330	13797979	23892000	15327944	22301614	18000340	19005090	14466171	16285778	15270826	14580204	19257752	18347494	18505798	16883932	18360820	12388012	13184311	10854739	14202620	15272983	15308938	20637226	14693842	13231044	13566019	13677872	10639872	18148464	13969715	15840415	11296875	14782477	15995829	13612583	16084792	15095927	17764804	20305480	17420980	0	0	0	0	0	0	0	0	0	0	0	0	0	0	0	0	0
6388	0.842	286.973	Unknown	0	0	0	0	0	0	0	0	0	0	0	0	0	5969105	6469114	6076662	3670304	5523924	4349170	5110247	4685546	5367356	4589286	5529794	5799748	4985979	4696186	5320184	5328220	5828442	6150012	5509234	6053395	5465562	5288163	5175208	3653750	6434167	4180922	4884140	4842094	5985264	3899882	5518192	3477997	3677055	3671779	3217884	3551456	2510334	4582074	4314068	4104500	3691341	1937967	1876807	1566628	1517145	2774684	2678244	2415553	4839388	1632488	1817578	1293112	1703636	2842146	1966702	3683435	3176140	431420	755115	680520	2098353	0	0	0	0	0	0	0	0	0	0	0	0	0	0	0	0	0
6389	0.875	286.973	Unknown	0	0	0	0	0	0	0	0	0	0	0	0	0	5969105	6469114	6076661	2676123	5523924	4349171	5110247	4685546	1226865	6150651	5529793	5799748	4985979	4696186	5320184	5328220	5828442	6150012	5509234	6053395	5465562	5288164	5175208	3653750	6434167	2477032	2432344	2050359	5643392	1576250	5518192	1578848	3677054	3671779	3217884	3551456	2510334	4582074	4314068	4104500	3691341	1937967	1876807	1566628	1271052	1448448	1180049	1028370	4839388	1632488	1817578	1293112	1703636	972028	1061985	3683435	3176140	69192	755115	680520	2098353	0	0	0	0	0	0	0	0	0	0	0	0	0	0	0	0	0
6390	4.285	287.033	Unknown	482986	42837	272155	565591	342659	479128	496407	374883	406257	386975	357613	194619	122897	366037	277668	328494	181613	261652	271894	271376	288342	291500	239272	200117	122531	293115	220353	226240	192526	217667	267006	289737	200206	220062	143703	183806	244024	257751	284035	179419	236232	202289	206015	175649	204072	231967	186408	138625	292922	268626	197402	254960	191536	238729	156016	160159	147761	214790	220030	232434	241390	319201	168734	183893	234273	193821	229224	247033	247516	208807	263524	195402	207480	234659	0	0	0	0	0	0	0	0	0	0	0	0	0	0	0	0	0
6391	0.853	287.052	Unknown	217916	0	0	0	0	0	0	0	0	0	0	0	0	53189	551445	326198	0	110187	388476	415050	462149	2829264	2708118	785112	2456245	1356291	1111269	2353900	666355	437915	1881615	2008219	1134016	477724	166199	1116149	1103964	308648	117598	391802	264398	108995	990685	343362	428440	3816026	3765200	3915164	6134602	1678317	19452106	12987034	16069713	25549490	4446966	2246540	2110787	3385984	15904932	15128581	16643701	19243994	1666409	2266309	2771537	1278146	7650840	12329344	19559468	9783695	1545260	1288628	1323163	2481803	0	0	0	0	0	0	0	0	0	0	0	0	0	0	0	0	0
6392	0.72	287.052	Unknown	329300	0	0	0	0	0	0	0	0	0	0	0	0	0	101180	272268	203645	391674	1069731	982807	1065529	162567	611268	792746	350523	470199	25677	2066131	303610	90442	253275	729172	305731	1126045	854346	1073084	209053	130056	135129	0	33157	67626	390684	0	270043	3314246	2451834	3096117	3493638	347170	1282856	1224433	1120034	1767304	2427026	594892	3446103	100776	3226452	4699664	1856632	1344267	8340201	6771425	8223566	7007394	1929384	2835566	2072151	1658611	4894878	3721730	4785111	4273452	0	0	0	0	0	0	0	0	0	0	0	0	0	0	0	0	0
6393	1.274	287.055	Unknown	2811542	0	0	0	0	0	0	0	0	0	0	0	0	495862	66015	47562	164773	1633481	1019246	1583552	954228	55092	40516	62103	273084	1172298	1479151	782145	1363845	1723478	2298036	688201	911028	1475504	2126902	619050	1320503	0	470887	201615	263955	1002761	2113434	2152346	1726840	0	0	0	31756	1084900	50130	0	28032	92754	1631296	1589732	2139187	1627710	128646	314902	100214	205683	11376013	7464290	10272127	7235884	63456	32800	0	0	2027575	1891972	4157707	1273848	0	0	0	0	0	0	0	0	0	0	0	0	0	0	0	0	0
6394	0.525	287.08	Unknown	260502	0	0	0	0	0	0	0	0	0	0	0	0	114059	0	0	0	164694	0	315165	88383	0	0	154099	0	196796	0	285590	0	0	534393	0	0	0	0	0	212335	0	0	122552	0	0	0	0	0	0	0	0	0	0	0	0	0	0	0	0	0	0	0	0	0	0	0	0	0	0	0	0	0	0	0	0	0	0	0	0	0	0	0	0	0	0	0	0	0	0	0	0	0	0	0
6395	1.125	287.089	Unknown	1311074	5495668	4536120	4157905	1310361	1194716	1963664	1356054	1280263	976740	1028644	1212657	1740493	111842	266669	112913	169978	331344	114312	234266	256718	84951	0	72490	137918	159981	79498	180694	121695	213006	85875	196391	319663	287681	248444	249414	62328	29853	0	0	98005	173782	0	59890	0	489429	456748	409621	528083	332821	371244	203217	291974	290880	502516	182804	213714	376295	281038	356166	267148	228053	4425656	3430570	2679152	2822620	326858	340672	209336	316166	208791	193176	114323	64968	0	0	0	0	0	0	0	0	0	0	0	0	0	0	0	0	0
6396	1.877	287.091	Unknown	2406612	0	0	0	0	0	0	0	0	0	0	0	0	0	0	0	0	31998	0	23132	32297	0	0	0	88286	93233	330694	827497	575738	0	0	0	0	0	0	0	0	0	0	0	0	88670	48576	55550	104021	0	0	0	0	1267974	22585	17365	0	0	27777164	20362310	31980056	25298796	33594	0	0	0	1070641	1329303	796141	986093	0	0	0	16145	2242283	3868239	3922786	2017013	0	0	0	0	0	0	0	0	0	0	0	0	0	0	13165	0	0
6397	1.208	287.091	Unknown	37367260	0	0	0	0	0	0	0	0	0	0	0	0	147176	0	0	42050	133262	126382	156885	172846	57325	29041	84767	93199	370349	629716	219481	440836	1745040	5354598	1212241	1544114	4669448	3977596	19231180	4108056	25944	85384	151972	61880	1027183	971601	975518	1545327	0	44689	22479	87699	257351	43413	0	0	32941	3063344	3817649	4631280	2107966	270991	0	0	277437	220259344	281550592	200065840	216708624	2773596	143285	170143	195697	5248772	8937049	10468739	7162992	0	0	0	0	0	0	0	0	0	0	0	0	0	0	0	0	0
6398	0.836	287.097	Unknown	198776	0	0	0	0	0	0	0	0	0	0	0	0	0	0	0	0	0	0	0	0	0	0	0	0	0	0	0	0	0	0	0	0	0	0	0	0	0	264462	60345	0	0	0	0	0	0	0	0	0	0	0	0	0	0	0	0	237794	0	0	0	0	0	277191	0	0	0	0	0	0	0	1211238	1630890	4184485	1479147	0	0	0	0	0	0	0	0	0	0	0	0	0	0	0	0	0
6399	0.916	287.11	Unknown	1888249	0	0	237064	0	0	0	0	0	0	0	0	0	193645	0	251889	330815	568093	119985	630108	293378	458833	715307	726045	342592	418361	461156	875561	853467	88130	613340	382324	616340	548247	119041	902810	804986	576092	243858	457341	304090	1049860	1108749	1229027	880799	56694	87620	327679	411341	1313770	5273773	5865980	2876053	2470404	1072756	1524707	1698289	1774125	1812537	2627346	1932303	5027578	2516680	3691488	2868228	3345085	2339906	3050966	1316546	538588	359925	587590	480033	436172	0	0	0	0	0	0	0	0	0	0	0	0	0	0	0	0	0
6400	0.569	287.124	Unknown	0	0	0	0	0	0	0	0	0	0	0	0	0	173584	0	0	978077	0	0	0	102372	705741	115538	0	3725058	1528127	0	0	3526235	0	431308	0	0	2250574	4396326	5065	337049	0	0	17357	0	3074976	1736003	316439	1503657	0	0	0	0	0	0	0	0	106212	0	0	0	0	0	0	0	0	0	0	0	0	0	0	0	0	0	0	0	0	0	0	0	0	0	0	0	0	0	0	0	0	0	0	0	0	0
6401	0.482	287.124	Unknown	1671937	0	0	0	0	0	0	0	0	0	0	0	0	1959917	585616	264302	2156488	843279	650550	187472	711233	3694898	802532	93695	11109003	5568450	1097010	0	13168246	1123863	1418723	557611	1008919	6934132	12429657	2118518	2020453	738747	1219368	3407696	2083303	11397718	8342532	2246686	6941214	0	0	0	0	0	0	0	0	0	0	145757	461613	0	0	0	0	0	0	0	167032	0	0	0	0	0	468452	177176	460906	192709	0	0	0	0	0	0	0	0	0	0	0	0	0	0	0	0	0
6402	2.304	287.148	Unknown	2638227	2149210	1681858	2881638	484025	582722	760474	409842	621393	809313	647599	634607	218208	377824	375027	253319	202723	151718	122967	148384	70336	84441	160633	159644	197872	187171	235326	135153	141876	43576	38259	71887	60885	92433	58150	178612	148236	166832	169410	59127	60383	43388	74821	85877	13330	144468	77111	74107	139688	190717	131994	58586	80703	112740	91357	65158	79948	50310	68233	105713	177980	246564	144702	36377	115945	76022	185939	175045	46567	126109	224011	180633	204789	123711	0	16004	0	0	0	0	0	0	0	0	0	0	0	0	0	0	0
6403	2.367	287.148	Unknown	4743548	3541272	2995996	4527334	1129026	1204161	1345889	830295	683680	1006014	831948	926995	1084947	613958	370482	386616	203986	229649	181993	201765	184093	244063	260267	188446	304279	430324	303765	158177	229122	142132	187276	88066	58398	128530	197762	214637	339769	300857	154167	166757	161661	111125	98294	103272	82430	31197	142881	141317	271279	201329	183754	143237	80245	105730	118147	110669	127630	155167	158806	275616	187755	209961	190399	193174	86567	162551	149859	223310	135517	154330	217341	257298	295355	374996	0	16004	0	0	0	0	0	0	0	0	0	0	0	0	0	0	0
6404	1.134	287.148	Unknown	1966019	267498	507620	740011	123944	175204	218042	83926	148327	0	235623	131825	208051	659688	349544	299165	535261	630751	135662	282837	326780	166538	474795	265776	138514	241236	441433	458513	423547	1344809	882736	989344	573599	1634463	555674	984532	811830	690930	761070	127482	491615	305607	219000	125006	325567	567232	594010	536353	778980	1448586	402089	376800	553509	670554	1166412	883518	345693	555126	406122	652139	577388	814194	1787791	860187	1219004	1023370	631554	675014	544060	740619	1688770	1575329	697275	1644367	0	0	0	0	14120	0	45439	0	20427	0	0	0	37926	15415	0	0	24746
6405	1.009	287.16	Unknown	258564	0	0	0	0	0	0	0	0	0	0	0	0	0	0	0	0	62251	0	0	0	0	0	0	0	0	0	0	0	0	0	0	0	0	0	0	0	0	0	0	0	0	0	0	0	0	0	0	0	3728216	0	0	0	0	0	1234077	81801	0	0	0	0	0	227666	423144	295103	318163	0	0	0	0	491048	617326	537588	273752	0	0	0	0	0	0	0	0	0	0	0	0	0	0	0	0	0
6406	1.909	287.2	Unknown	10080581	0	74653	59472	0	39631	0	0	0	0	0	0	0	199529	56934	37457	40452	690693	239162	615593	405578	487232	202135	380002	292873	841334	1069101	840049	702882	2837815	2322547	1788981	1421073	2541625	1876958	947065	2741084	481543	1199542	478964	750639	2144280	4212535	1936857	2178976	0	0	0	0	5638816	593819	117271	86676	40007	6162599	6404398	7489648	8655625	171352	29539	92775	50674	56374740	47893264	39917768	34625020	230025	195920	108334	113550	17549144	18122288	13639048	11702554	0	0	0	0	0	0	0	18544	0	0	0	0	0	0	0	0	0
6407	1.805	287.2	Unknown	26337422	0	0	0	0	0	0	0	0	0	0	0	0	505205	200801	125423	190026	1661258	754063	1370653	975518	863730	684914	953941	740965	1881960	1979372	1785617	1626202	6994560	4457823	3609762	2783930	5087701	4468212	2138555	5497778	1096586	2524965	1133055	1726428	5407894	9031202	4222285	5236481	0	0	0	108369	19734932	1322028	304774	357464	92907	15490678	18841460	20694044	21078580	474381	0	336395	170924	159989232	118318912	125712552	99840800	551971	479894	330565	345511	56565972	52606448	39042760	34907972	0	0	0	0	0	0	0	61038	0	0	0	0	0	0	0	0	0
6408	5.032	287.222	Unknown	2012501	161901	245200	559329	1843579	1992648	2097712	1634411	1646748	1985572	2651088	2386316	2012787	2006386	2085575	1829304	1498931	1758352	1299143	1328074	1360860	1257935	1369938	1552175	1080866	2322374	2061204	1508739	1727174	1644090	1650910	1532277	1440670	1641135	1293225	1229043	1201310	2114649	1673803	1306959	1568672	1588177	1549549	1466108	1334657	1609793	1253630	1437138	2163559	1943251	1752680	1524644	1728126	1707011	1448326	1432617	1448696	1508224	1333288	1583154	1348000	2059058	1986903	1569918	1783949	1376917	1418727	1866286	1529906	1576014	1281571	1358855	1259841	2697147	0	87938	46758	22199	96160	82331	123849	140111	88523	48856	74831	95894	76279	37682	101488	99688	116269
6409	1.697	287.237	Unknown	4277244	0	0	0	0	0	0	0	0	0	0	0	0	0	0	0	0	3260	0	0	0	0	0	0	0	80189	227914	27195	42212	0	63477	0	0	22516	22593	17375	49697	0	0	0	0	1054633	1778668	1689589	1083504	0	0	0	0	202035	0	0	0	0	53827	112300	353058	205275	0	0	0	0	1311779	888956	425357	932041	0	0	0	0	44887700	26352666	31558762	30500174	0	0	0	0	0	0	0	61871	0	0	0	0	0	0	0	0	0
6410	1.475	287.237	Unknown	1236067	0	0	0	0	0	0	0	0	0	0	0	0	0	0	0	0	173809	52267	96265	275831	0	0	0	18902	64483	114542	31519	132532	0	0	0	0	42242	22886	0	21615	0	20320	0	0	234813	457923	405750	524012	0	0	0	0	7307191	0	0	0	0	1617941	3837150	1955830	2102584	18956	0	0	0	2499043	2673628	3572453	2462486	0	0	0	0	3911236	2007239	1953672	2226038	0	0	0	0	0	0	0	0	0	0	0	0	0	0	0	0	0
6411	1.337	287.237	Unknown	876544	0	0	0	0	0	0	0	0	0	0	0	0	0	0	22168	0	50568	19646	24697	91692	51101	44218	0	0	80146	55974	133289	76594	0	0	0	0	79241	26156	21600	51683	21328	0	0	0	162775	193080	175036	220644	0	0	0	0	6538165	23672	0	20511	0	1438663	3263555	2051596	1568048	0	0	21017	0	1268684	1541454	1414104	1166952	0	0	0	0	4830268	3134218	2818232	3058627	0	0	0	0	0	0	0	23101	0	0	0	0	0	0	0	0	0
6412	5.476	287.237	Unknown	233387	0	0	0	0	0	0	0	0	0	0	0	0	0	0	0	0	0	0	93058	16592	49937	17710	0	61477	380850	302693	510055	484975	77885	134736	92048	38394	276036	312980	434739	170187	0	0	0	0	320767	876280	158863	1262882	0	0	0	0	1320120	36324	0	16673	0	647203	1061971	1273013	960912	14557	0	16931	0	4446074	3548025	3557355	2649835	49956	0	15059	0	601618	840911	821810	664352	0	0	0	0	0	0	0	17004	0	0	0	0	0	0	0	0	0
6413	1.208	287.237	Unknown	304613	0	0	0	0	0	0	0	0	0	0	0	0	0	127793	0	22613	41610	115612	23159	320946	0	0	0	0	258762	139230	132636	73351	167060	92128	103412	146905	504166	441137	1228490	492295	0	0	0	0	309968	624168	216503	480035	111035	62914	212721	190023	4804512	634256	134819	193319	161320	462822	489684	583070	701918	0	27818	88174	30827	1484126	910483	1507598	757696	400342	460726	893825	99184	2469721	2156807	2073058	1936873	0	0	0	0	0	0	0	20566	0	0	0	0	0	0	0	0	0
6414	3.336	287.237	Unknown	2648950	0	0	0	0	0	0	0	0	0	0	0	0	34825	0	0	34923	110162	19375	121940	105021	555175	798090	886662	333471	527732	346618	611801	462954	934469	552714	360309	222081	340371	349137	143211	404438	205098	412216	140650	298815	459233	1191857	448240	1087696	0	0	0	0	2814725	91054	93061	0	0	3509109	4224401	4797282	5365741	0	0	0	0	15624079	15273369	12504296	10339242	38488	0	0	0	4163394	4512836	3112434	3896989	0	0	0	0	0	0	0	0	0	0	0	0	0	0	0	0	0
6415	2.2	287.237	Unknown	17575588	0	0	0	0	0	0	0	0	0	0	0	0	618956	138804	116848	370641	1792542	815118	1117045	1309612	857827	716517	1397763	725488	3402696	3152589	4579885	2922767	3458832	2670018	1443409	1005478	4171175	4069557	2326546	4545493	418663	702948	590270	568880	2322321	3484282	2270943	4000264	15359	0	0	0	16775459	149832	158140	0	26042	9911380	12657522	13795672	12682777	122314	23120	24903	90479	115210472	105121336	97712920	76281320	294507	81233	84234	71945	13914955	8652438	9764337	8824021	0	0	0	0	0	17704	0	13515	16880	0	0	0	0	0	0	0	0
6416	7.605	287.237	Unknown	94128	0	0	0	42709	16228	594111	0	0	0	0	0	0	0	13944	0	0	51008	11942	0	13946	0	29012	148307	39192	97582	115530	147819	208980	589555	265654	226010	198680	439312	570076	332718	512522	41960	0	0	0	102785	154167	104890	172601	12979	0	0	0	543569	93884	33371	13013	9741	532284	1013589	1363545	1389580	926647	11934	0	0	15812023	13405597	14523101	10897508	812208	26586	0	0	1723635	1859876	1432986	1155149	0	11144	0	12050	0	0	0	487766	10130	0	0	0	0	0	0	9590	0
6417	1.599	287.237	Unknown	3733000	0	0	0	0	0	0	0	0	0	0	0	0	109323	133014	169978	164736	773570	161771	1035967	193079	253272	41033	214630	951816	5171009	6014729	6209144	4896488	527149	1864846	247022	333731	2737004	2572683	2363913	1863713	0	97929	28568	77582	2331540	7340302	1365747	5993412	0	0	0	0	6681485	0	18954	0	0	4644142	5872024	8510551	6872466	17918	0	0	0	12982807	7439419	11163310	7202198	109794	0	0	74387	1637095	2825860	2616407	1824639	0	0	0	0	0	0	0	55471	0	0	0	0	0	0	0	0	0
6418	6.303	287.237	Unknown	374569	0	0	0	0	0	0	0	0	0	0	0	16024	29853	16151	54122	0	450265	781971	419717	346042	12135	0	0	0	279289	263958	137468	226216	12863	24042	0	0	143177	88142	153968	153435	0	0	14597	0	783262	587525	747498	444483	0	0	0	0	3339569	19828	0	0	0	985447	2524264	1177874	992913	17885	0	13567	0	3789104	6669094	4507162	3790017	4874	0	0	0	2136764	1786611	1415259	1096974	0	0	0	0	0	0	0	41610	0	0	0	0	0	0	0	0	0
6419	6.542	287.237	Unknown	119332	0	0	0	0	14294	0	0	0	0	0	0	0	46126	0	0	36469	386340	86515	247504	13747	3961978	2980424	3574656	3328333	5275758	4950003	3089374	2507871	15592	32505	20085	0	0	0	0	14032	122996	105555	207398	29671	19540	908203	29817	923338	0	0	0	0	2050915	0	0	0	0	1586467	1654786	1580392	218409	13480	0	14335	0	169722	347882	294166	452421	19925	643	0	0	774599	347125	291611	485068	0	0	0	0	0	0	0	2510	0	0	0	0	0	0	0	0	0
6420	5.563	287.237	Unknown	20908	0	0	0	0	0	0	403973	713180	1167618	694634	1583254	3301029	0	0	0	0	0	0	0	0	0	0	0	0	15762	0	4998	2170	0	0	15267	0	0	0	0	0	0	0	0	0	0	52456	0	4580	0	0	0	0	107361	0	0	0	0	48044	91648	102860	193562	14557	0	0	0	293667	305256	415171	228644	0	0	0	0	484271	288021	322995	447326	0	0	0	0	0	0	0	16661	0	0	0	0	0	0	0	0	0
6421	3.941	287.65	Unknown	0	0	0	0	0	0	0	0	0	0	0	0	0	176662	153514	115162	379216	504217	338683	204474	316422	125937	154605	241191	92452	50687	48058	115643	107574	108508	329774	258451	460426	456392	694739	554809	437919	573383	465408	867967	265163	459449	676623	766290	888915	4263119	5446663	4691617	4270778	3417650	772500	925016	1008496	996900	1215940	1951756	2613008	1946596	1482061	1497247	1837659	1132939	1055125	940761	1822214	1540243	2370715	2636714	1616390	1971324	3011152	2498259	4540258	2957571	0	0	0	0	0	0	0	0	0	0	0	0	0	0	0	0	0
6422	9.893	287.889	Unknown	6630654	3435031	6530576	3848283	8650531	6476827	5410648	3398381	3203982	2658750	2382033	2625038	5425768	2150401	1796120	1441257	1803291	1928692	1848940	1717799	1726243	1747011	2096154	2010172	1963355	1838934	1633543	1656444	1269966	2016451	1589022	1750522	1543468	1584339	3504006	1672371	1487543	1491468	1745977	1543252	1647405	1426481	1907625	1699107	1533429	1663243	1905356	1418945	1612203	1691994	1859755	6187114	1852674	1821156	1704499	1509376	1892518	1927730	1869755	1674737	1855003	1653468	1737324	1563990	1609481	1599674	1542892	1931810	1438522	1599831	6456738	1535014	1417300	1692009	1727756	1375108	1872364	1593739	1873984	1731220	2102907	1851370	1788816	7557941	10565697	2578090	2725145	2256954	1562113	1568588	1598454
6423	9.965	287.889	Unknown	2412523	171422	293636	1246102	3743758	7187707	1960328	10509833	11801844	10373381	10067157	8512116	5425768	3627996	3921970	8759658	3107680	3447673	3578483	3645499	3526528	9245139	7903578	8869510	3832580	3940427	3639951	8447041	7024633	3301673	3514247	4197934	3334041	3543902	4692698	3388194	3675030	3420740	9190713	3631411	3662263	3079369	3731158	8840067	3451531	4280491	4360133	3658722	3633813	9009991	4504414	6187114	9765934	3658745	3757851	4119499	9884475	3946365	3683103	4159592	3715240	4033612	3582157	8583525	3741460	4486711	3803572	10633441	8674503	3890498	6456738	4319195	3596976	3582737	5523082	8995527	3950714	3887985	3946920	4478138	3960530	3904363	9357189	7515721	10565697	11964280	13157836	4101544	3430008	3655615	3797646
6424	0.561	287.889	Unknown	0	0	0	0	0	0	0	0	0	0	0	0	0	0	0	0	0	0	0	0	0	0	0	0	0	0	0	0	0	0	0	0	0	0	0	0	0	0	0	0	0	0	0	0	0	0	0	0	0	0	0	0	0	0	0	0	0	0	0	0	0	0	0	0	0	0	0	0	0	0	0	0	0	0	0	0	0	0	14274	15383	0	0	0	0	0	0	0	0	0	0	0
6425	0.573	287.978	Unknown	0	545259	12964340	7156582	42997076	15688314	18042496	17347456	14797120	17032220	16373166	16163788	19794014	1789053	2396668	1596169	1565695	1444574	406530	610208	1244102	402381	4364504	1971612	2549671	1101388	2189512	1707495	2042497	1546408	655345	2819180	4676300	1777845	3276654	1753757	1844907	6089640	4932656	3213759	5982714	2661995	2419172	3083340	1678962	936032	1936248	1779238	303334	650454	2952225	1203105	2109994	1753476	1038672	419298	331488	908676	2473432	1160038	463403	2451435	207976	70948	471844	59479	731127	1179111	1045075	208017	118664	307072	0	188058	0	0	0	0	0	0	0	0	0	3286439	215307	1793498	0	0	0	0	0
6426	0.505	287.978	Unknown	0	1510657	12964341	38427508	38807960	75385504	105041160	84711360	79781136	101850840	93944624	96622624	108980528	53216	83026	1596169	1565695	36132	0	21256	5989	0	1599123	7769	9355	0	0	26509	0	56408	655345	36138	34688	0	337450	5558	28126	234628	116567	2147956	57384	92118	96791	112997	1678962	25256	25098	9123	0	0	112980	1203105	2109995	55837	0	0	0	32588	35979	6865	0	33038	0	0	0	0	4385	0	5883	208017	0	0	0	0	0	0	0	0	0	0	0	17623	0	17578464	918547	8458248	0	0	0	0	0
6427	0.641	287.978	Unknown	0	545259	569932	2359730	7906304	6544370	9488330	7957819	6352131	8389858	7885068	7875049	9162024	2764209	1684512	2388746	3372344	2152131	2292546	3361853	1817674	3390856	1301517	3840505	1950132	1789339	2200967	1692951	1979662	3374982	4410884	1745597	4676300	1641819	3276654	2298224	1903988	1507916	4932657	2582667	5982714	2964291	1283286	2191928	3117863	1063096	684999	523373	2385118	999451	1129651	1951273	1975933	1845523	724016	925187	538962	1141630	2473432	993413	2294275	1563186	1284045	1070814	851639	792183	1408833	1179111	845842	1073913	207897	307072	604920	699960	0	0	0	0	0	0	0	0	0	1648282	86046	618848	0	0	0	0	0
6428	0.384	288.041	Unknown	1792479	0	0	0	0	0	36719	0	0	0	35145	0	0	33096	0	0	0	27429	0	100278	32222	23740	0	0	246919	0	0	40459	0	271401	24590	0	0	0	0	0	195514	0	0	0	0	0	0	0	0	0	0	0	0	0	0	0	0	0	0	0	307985	0	0	0	0	0	0	0	0	0	0	0	0	0	0	0	0	0	0	0	0	0	0	0	0	0	0	0	0	0	0	0	0	0	0
6429	1.262	288.084	Unknown	837153	0	0	0	0	0	0	0	0	0	0	0	0	665798	752048	522602	775508	858137	574614	882560	879920	650307	375693	341454	945685	1010508	715828	1012299	732630	472599	798607	641732	646447	769397	616406	436456	821251	1115351	1199084	1374970	1036579	883836	875303	1527647	1312270	24445	262176	119374	194979	1547750	63418	199640	44332	70835	1235175	1551691	2187524	978299	85226	57380	122006	60190	1133475	990044	1173030	648686	93244	193176	230883	160059	181987	296964	222791	111875	0	0	0	0	0	0	0	0	0	0	0	0	0	0	0	0	0
6430	1.397	288.087	Unknown	338586	0	0	0	0	0	0	0	0	0	0	0	0	0	0	41669	32005	48945	72454	462993	97333	426760	321060	388931	0	0	226959	122724	0	189371	76512	240256	75485	120254	72872	48426	153027	341167	471523	215339	402804	460661	161280	467439	444133	0	0	0	0	0	0	0	0	0	0	0	32637	0	0	0	0	0	0	0	27691	0	20659	0	0	0	0	0	0	0	0	0	0	0	0	0	0	0	0	0	0	0	0	0	0	0	0
6431	0.526	288.087	Unknown	472995	0	0	0	0	0	0	0	0	0	0	0	0	0	0	0	0	0	222433	0	179506	0	0	0	0	134392	0	0	0	0	0	0	0	0	0	0	0	0	0	133018	0	0	0	0	0	0	0	998971	0	131397	514309	752064	134693	1253817	658253	1356398	338392	0	152212	0	0	160257	369456	1465081	391479	0	0	0	158612	493726	2194088	717681	775324	274559	0	0	0	0	0	0	0	0	0	0	0	0	0	0	0	0	0
6432	0.638	288.087	Unknown	244562	0	0	0	0	0	0	0	0	0	0	0	0	0	0	115571	0	0	146840	0	0	0	0	0	0	0	0	0	0	0	0	0	0	0	130278	0	0	0	0	0	0	0	0	0	0	34882	0	4973	0	151986	0	257420	0	385348	247804	504390	157343	0	100778	0	146775	0	602508	1359282	321686	172621	0	123793	0	0	1105112	511753	713792	210425	0	0	0	0	0	0	0	0	0	0	0	0	0	0	0	0	0
6433	2.331	288.159	Unknown	175888	0	0	0	0	0	0	0	0	0	0	0	0	210457	0	182096	0	416555	78496	459244	609451	0	0	0	0	0	0	0	0	0	0	0	0	79225	0	287473	212156	0	0	0	0	411171	165114	455143	482914	0	0	0	0	1626548	0	0	0	0	0	0	0	0	0	0	0	0	1203734	963762	1455430	712894	0	0	0	0	296388	395915	668389	250962	0	0	0	0	0	0	0	0	0	0	0	0	0	0	0	0	0
6434	3.986	288.16	Unknown	91587	0	0	0	0	0	0	0	0	15908	0	0	0	636112	309748	272955	900692	842422	572910	470223	545492	437299	359572	549147	257775	314812	330542	179515	324703	290429	541901	592607	1146793	849961	1476268	1031871	388409	782028	446236	1159092	447606	563487	1297006	624288	1113378	6816096	7286311	5571731	7529976	3057864	1188908	1610939	1496324	1665812	1241329	1510102	2913358	1602274	3829172	2655799	4024792	1921350	1073516	1057497	1805952	1589117	4397902	4498667	2821483	3896344	2161938	1576899	4504974	2015157	0	0	0	0	0	0	0	0	0	0	0	0	0	0	0	0	0
6435	1.017	288.192	Unknown	17273290	0	0	0	0	0	0	0	0	0	0	0	0	7287054	5843200	3766577	6345858	8562385	10155061	8436157	8396634	6220156	5661778	6898480	5729456	7603310	4370903	3941898	4379167	7603420	5176837	5053092	5377801	6379202	7191276	5918660	7334528	5146317	4753868	4907134	6375064	8073504	8700220	8371280	11670771	4010007	3332447	4171455	3597753	16691376	3290424	4662840	3878090	3721604	15679968	19268924	8900935	12905629	2728002	4339716	2942934	1739120	16248204	22144006	19426402	11158320	2293212	2669148	2447917	1858023	40105668	30923266	13764680	23122780	0	0	0	0	0	0	0	0	0	0	0	0	0	0	0	0	0
6436	0.685	288.203	Unknown	12567729	0	0	0	0	0	0	0	0	0	0	0	0	975658	490891	388384	855509	1452388	3899950	1020813	2200745	1412494	586424	1943284	942416	1233218	468119	1216080	938797	2208953	1925993	1148444	1749720	2292508	2463783	1118200	1862460	1464798	1262754	1644353	1113533	2467230	2576939	2378892	4163303	335105	450442	148729	497999	11770776	226101	419924	313677	450856	4172586	8404988	2490592	3194561	1836745	1727950	2781324	1407207	5375137	7966474	7980572	6227625	439082	728781	1248603	908655	9493360	6775542	3619998	3218546	0	0	15487	0	0	0	0	0	0	0	0	0	0	0	0	0	0
6437	0.901	288.203	Unknown	8357492	219381	0	0	0	0	0	0	0	0	0	0	0	7406197	6094677	3463672	5939268	7550896	7026879	6062246	9539007	6022104	6063364	5993324	5919846	6026927	3366644	3962142	4189375	9759425	8189741	8176065	6542240	8771470	7592524	7654156	12080091	6745119	5987708	4812218	6829190	9139358	11248801	10438419	10562628	1183130	2113498	1841127	1741910	16790660	1418519	1539150	1611853	1401027	9337657	12407254	5566328	7211576	2266762	2400730	2924167	1540201	12023768	12837391	11867079	8146125	1178263	1554785	1560681	1066533	16479874	12185845	6107401	9223430	0	0	0	0	0	0	0	0	0	0	0	0	0	0	0	0	0
6438	0.483	288.203	Unknown	1116659	0	0	0	0	0	0	0	0	0	0	0	0	478785	0	104641	682828	575281	815149	545853	483724	777231	577089	779937	270378	349691	751732	680744	493601	1194249	810488	427905	875752	850075	667268	531851	673199	1225822	727872	309181	1041485	1767237	1914906	1409150	2131078	200815	0	0	0	8562419	0	534061	0	0	3726447	6355652	1457134	2392343	812904	789646	957683	1005337	1989559	4377272	1645347	1626012	451579	234021	206561	394442	4423584	3173612	1097202	1987209	0	0	0	0	0	0	0	0	0	0	33604	0	0	0	0	0	0
6439	1.183	288.217	Unknown	1661434	0	0	0	0	0	0	0	0	0	0	0	0	0	0	0	0	0	0	0	0	0	0	0	0	0	0	0	0	0	0	0	0	0	29231	64766	27474	0	0	0	0	0	37051	0	0	0	0	0	0	1623487	0	0	0	0	787946	1703492	1225749	727292	0	0	0	0	5791754	6314821	7350180	5861074	22196	0	0	0	1246362	954107	1076974	920544	0	0	0	0	0	0	0	0	0	0	0	0	0	0	0	0	0
6440	2.616	288.253	Unknown	1597868	1438981	993168	1052902	614186	774771	868689	652252	567705	641405	758290	595762	580016	1497638	1221940	1142525	992524	960346	810348	1176794	870656	9777048	1337985	5982800	1033078	2032903	1662492	881766	768212	3184024	993181	1464029	838328	1193165	996854	1019418	1754106	1059226	1031005	846565	1067621	1068086	966192	977853	908209	913225	835876	949345	806115	859252	984286	837972	742135	791006	770312	781838	817121	722100	976711	747029	819682	811679	954193	986198	1015659	948634	868918	984029	872419	969665	843106	836071	983843	905985	505171	702001	729596	792933	718658	690217	684728	796872	687007	742375	663367	692626	760981	686269	706097	775362	656867
6441	0.422	288.876	Unknown	390936	0	0	0	0	0	0	0	0	0	0	0	0	0	0	277874	0	0	93107	0	48305	0	0	31660	0	0	0	0	0	0	0	0	0	0	0	0	0	0	0	0	0	0	37426	0	0	428369	387060	554690	598964	648228	0	229496	122369	53896	357731	507319	722580	401562	415360	380948	393133	228681	780603	702959	1050564	537938	298739	446274	331652	470591	743014	968705	1009168	550060	0	0	0	0	0	0	0	0	0	0	0	0	0	0	0	0	0
6442	0.402	288.918	Unknown	1332604	2513500	1906575	1834298	934350	1002267	858226	813009	1081936	1140959	720561	701813	508134	5462216	5252072	6535135	5090970	6912220	6311004	5527105	5066288	4828167	4307896	3243826	5562106	6072214	6423292	5522231	5145854	6026241	4911732	5722670	5179954	5472238	5529010	5151606	3551180	6765300	5182528	4766136	7157189	6408437	7059132	6013982	5848252	0	0	0	0	0	0	0	0	0	0	0	0	0	0	0	0	0	0	0	0	0	0	0	0	0	0	0	0	0	0	84794	96850	69834	123925	71612	59251	142080	61546	0	30218	0	64930	70844	54359	73598	51172
6443	9.696	288.947	Unknown	629774	1291523	1988078	1946193	2079588	1737941	1256606	2135378	2139364	2790400	1983931	2306290	2212277	2677262	2591001	2212352	1880903	1725203	1954226	1961425	1849608	1343684	1450810	1470699	975103	1078066	1213070	298044	310791	958644	799629	727767	460457	223756	407120	703572	755271	722019	616850	242544	349297	126591	896420	371647	656043	566529	584033	83402	211397	281681	716426	944557	1076628	328096	577350	397567	388726	401703	49342	560333	308224	222159	340234	166296	219028	336321	173268	194099	290995	595492	356549	126684	542443	87349	1099451	418895	359409	110505	379205	544029	678276	443876	0	2126168	2268704	2398534	1889396	2469615	2017880	924812	654820
6444	0.378	288.956	Unknown	5597970	59425	0	0	0	0	0	0	0	0	0	0	0	6007948	6161395	5263296	4564024	5437737	6588710	5509429	6631798	6130252	5487520	5968732	5808529	5910143	4560090	5267489	4983059	7577945	6617811	5533321	6146617	6257259	8177364	5061710	9088370	6085052	8428437	7059746	8542219	6346138	6130159	5375208	5636593	7598240	6728310	7009583	6422699	6785152	3938320	5783782	4865742	5192872	5529846	5260356	7895820	4652043	5202690	5113519	5893057	4179287	6616859	5776942	5084010	4092072	5026614	6023160	4955588	6171972	6251658	6468656	7239212	6577344	0	0	0	0	0	0	0	0	0	0	0	0	0	0	0	0	0
6445	0.373	289.025	Unknown	1017683	0	0	0	0	0	0	0	0	0	0	0	0	379968	487736	863516	437318	70274	490525	556550	827893	308801	1248867	832973	222579	1552980	214043	583893	98630	124891	254914	310661	584637	269972	511930	506612	458678	278613	429748	828921	428325	559260	251484	534942	1159294	596308	1385511	1346238	1014821	871250	773477	1484202	482491	404777	0	1117868	868459	532184	38321	611175	578181	328578	835127	369112	82769	764052	692521	42643	626143	827478	362015	994273	1637980	667885	345462	0	0	0	0	0	0	0	0	0	0	0	0	0	0	0	0
6446	1.797	289.068	Unknown	39694952	108758536	104291816	95787136	44535524	48778532	51168316	44490784	45997488	48403104	47297524	36404736	39575916	22762774	16609260	17063354	14805739	15762418	14510046	14601980	12070789	15566122	14457813	13895921	13302504	20391392	13425342	12751886	13071203	14743657	13272687	13585701	13856788	10686286	12354634	9147293	14340193	18730552	15093527	13928708	13174428	13167124	12146625	12560390	12937315	13126897	12941042	12037143	18346450	13250429	15016095	16405392	15139251	15022238	3980343	3715325	3669835	3600220	12985001	15405486	16080907	17533704	4658994	3522950	5565372	3606090	10788674	13120732	12081114	11008012	5829636	5717340	7153518	9925077	0	0	0	0	0	0	0	0	0	0	0	0	0	0	0	0	0
6447	0.895	289.068	Unknown	1693035	0	0	0	185968	0	0	0	0	0	0	0	0	87863	0	121774	0	0	194843	179142	0	0	0	0	0	0	143881	102368	0	0	0	0	0	0	0	0	0	108099	0	0	0	238115	81802	89902	0	120863	0	0	0	3508414	4198057	5730626	6229143	1934790	5399675	5888800	3869941	7811956	101883	0	0	178669	8651500	9254821	10051487	13009984	140351	0	221131	342733	1979217	3125981	4645398	2465642	0	0	0	0	0	0	0	0	0	0	0	0	0	0	0	0	0
6448	0.533	289.068	Unknown	0	0	0	0	0	0	0	0	0	0	0	0	0	0	0	0	0	0	0	0	0	0	0	0	0	0	0	0	0	0	0	0	0	0	0	0	0	0	0	0	0	0	0	0	0	0	0	0	0	2702960	912369	1578632	1763653	253757	4035730	3846966	686547	4696182	233758	0	0	0	4346953	6077764	4155701	5763768	0	379917	0	0	864679	2218765	934562	1759737	0	0	0	0	0	0	0	0	0	0	0	0	0	0	0	0	0
6449	1.26	289.071	Unknown	20199894	0	0	0	0	0	0	0	0	0	0	0	0	23144834	6899928	7374502	18608962	32615530	18198912	34535248	39314624	2413783	500805	2916733	11686682	62946500	84648912	30540958	63531900	7247090	11471565	12874102	5689326	10710590	26942034	6119846	4598460	2033626	6411590	11733973	4497556	39327996	26818796	41594280	35334828	0	0	0	68919	2537528	175022	133683	51962	29408	17013160	12932730	25663104	8956023	54479	29236	0	0	8592173	7400444	6215848	7360288	76580	29100	106581	27669	364690	1104134	2571194	719619	0	0	0	0	0	0	0	0	0	0	18733	0	0	0	0	0	0
6450	1.142	289.08	Unknown	11600152	0	276111	0	0	0	0	0	0	0	0	0	0	6563842	6924720	6895764	6619101	6756401	11356184	8920333	11769712	19362772	18461544	21071528	16368431	13560648	12461864	15610993	13416978	4902588	6581798	3812232	4276412	3680972	2635546	2248086	5036518	13015241	8509716	14552202	13008215	8797807	16732986	16946368	13810430	3953062	4445522	4059347	6330119	508423	7357818	10565679	7657821	8023131	5419694	6695604	5872932	5369722	8154224	7666239	8026926	7346028	3470847	2671094	3521980	3995236	7171066	7479710	6947130	8066022	2317082	3062206	5241728	3376990	0	0	0	0	0	0	0	0	0	0	0	0	0	0	0	0	0
6451	0.898	289.09	Unknown	617658	0	0	229395	0	0	0	0	0	0	0	0	0	570412	683453	798019	2588906	819240	831799	1178832	1049551	568257	332481	536269	413708	732345	477631	774928	707377	270970	810771	355069	503619	777426	516969	850110	504229	233880	458086	840841	240297	243393	85103	106142	117649	1513450	1582339	643556	988425	123366	482458	611139	466036	827026	681153	951194	1168435	98922	1586409	1090146	1988325	571928	1662782	851155	2317072	1113104	830648	1185418	571582	752036	959841	449753	2382333	781967	0	0	0	0	0	0	0	0	0	0	0	0	0	0	0	0	0
6452	0.462	289.092	Unknown	10698370	0	0	0	0	0	0	0	0	0	0	0	230901	555833	1737896	1135525	1521604	778035	2230858	2456506	1540093	1901944	1249514	826922	2268918	2030688	2609514	3541669	2306706	1259830	2666413	2752613	2631648	1787327	1298489	2203442	1382729	877198	401465	476320	1075146	680088	816992	977511	884337	7278080	6542345	8457165	10042250	3484257	17961938	15143264	14904984	18100852	5558039	3708375	4297666	3638475	11499649	11727877	11929160	14374669	2499368	4557130	4509636	4381826	9283816	6640449	11634378	6220963	2927098	4686344	4596940	5843510	0	0	0	0	0	0	0	0	0	0	0	0	0	0	0	0	0
6453	0.594	289.092	Unknown	352168	0	0	0	0	0	0	0	0	0	0	0	0	160326	136417	0	678516	0	826927	357533	127156	0	0	0	0	0	0	418492	0	0	0	335575	956044	138467	152062	243296	0	0	0	161626	0	0	0	0	0	4439598	3560811	2915146	1990011	0	0	253061	236408	416749	551217	427137	2388465	136187	2307020	2085473	2251576	906910	2238015	4172753	3489371	4950716	2985118	1966388	1315596	536335	3639966	1925804	3269648	1983356	0	0	0	0	0	0	0	0	0	0	0	0	0	0	0	0	0
6454	0.978	289.125	Unknown	579084	4618624	3247862	2982189	1034774	916167	840240	676481	477283	299958	291039	1135394	288446	349416	235546	74243	229725	357428	109328	147972	139437	0	80165	0	96095	4375	676901	338059	130099	89879	356250	743051	0	350044	350602	684337	151119	241756	501358	715710	90000	790960	340080	0	83004	70403	275625	111781	48829	45096	304434	312949	0	125437	101835	0	156158	168259	154790	119616	175746	117506	232960	62459	262457	128633	118207	93249	113732	91647	340057	264764	179618	115899	0	0	0	0	0	0	0	0	0	0	0	0	0	0	0	0	0
6455	1.843	289.133	Unknown	524411	0	0	0	0	0	0	0	0	0	0	0	0	26231	0	0	44992	0	0	0	0	56876	22478	39375	0	188504	109708	24870	63305	0	0	0	0	0	0	0	0	0	28093	0	0	20022	0	111599	82656	0	0	0	0	196123	0	0	0	0	2502424	2434836	2711483	1137226	0	0	0	0	506562	1877832	537759	686303	0	0	0	0	118773	525225	496634	220177	0	15444	0	0	0	0	0	0	0	0	0	0	0	0	0	0	0
6456	1.241	289.141	Unknown	1930787	0	0	233983	0	0	0	0	0	0	0	0	0	0	0	0	0	0	42934	14143	38436	0	0	0	0	76031	0	0	0	97011	0	31713	0	0	0	3108	94039	45727	0	0	0	75737	31928	0	51511	0	6444	0	939	2333470	0	0	20402	0	2698552	3136072	3110709	3228638	0	0	66073	19687	6777691	6194916	6963468	5807352	0	0	798	58853	1791441	2186676	1401046	1782246	0	0	0	0	0	0	0	0	0	0	0	0	0	0	0	0	0
6457	1.332	289.141	Unknown	1364012	0	0	0	0	0	0	0	0	0	0	0	0	0	0	0	39285	0	48852	23427	77518	0	0	43976	0	31739	27390	79167	29010	23893	19010	35480	0	0	25912	0	110656	61977	33759	65824	66978	92400	88018	78673	19817	0	0	0	0	1207796	0	0	23117	41369	3337908	1644302	3377805	1889397	100361	0	0	42720	17352000	13012068	12330119	11464350	0	0	71653	824	1613079	2557208	1616812	1924615	0	0	0	0	0	0	0	0	0	0	0	0	0	0	0	0	0
6458	1.472	289.144	Unknown	1463282	0	0	0	0	0	0	0	0	0	0	0	0	2108734	2273541	1435766	2624560	1994127	1342166	2581064	1230594	840616	420131	868052	758356	985896	1158235	1478579	851782	272508	664380	633606	622143	783250	681122	691836	544388	912362	993546	1347350	761897	906232	489964	701121	692097	16708	0	20440	26738	122940	67629	71008	0	0	158895	101126	414990	196731	22033	26825	56473	0	606632	590784	808611	518656	24208	95229	49612	96837	151789	105933	203009	190565	0	0	0	0	0	0	0	0	0	0	0	0	0	0	0	0	0
6459	3.312	289.153	Unknown	512950	850145	812438	973318	494900	493604	420350	532142	578058	455372	400719	450008	407510	404092	378923	263385	282117	421215	462834	376767	390861	426198	399821	449589	379055	309704	404948	392677	353223	405726	372348	405831	392662	442142	365293	420848	333931	370529	387609	402258	352213	390354	402511	348161	318449	372162	366074	397599	476036	232856	346848	358070	307366	450234	318154	382750	428546	378910	424683	386462	376782	324958	331906	301730	392618	328124	309664	368367	368426	354661	340754	320911	316725	327317	23975	217814	242652	185902	177352	176098	141257	140342	119873	292713	247201	187150	212597	156744	169423	156348	195952
6460	3.413	289.154	Unknown	1056591	659770	717241	769943	345742	528242	405435	247971	389139	297491	243312	269126	266220	921664	258010	460248	590430	268792	652384	1207691	256500	298661	2086490	276309	305710	420960	479548	595399	208305	334888	302249	322112	351184	630567	348341	840228	316953	422249	156060	366289	241245	674656	426473	208283	249770	2149127	383286	244119	1889258	533578	2447095	651593	270904	452141	277333	274728	222077	244276	308972	316894	270990	336599	423112	751932	342333	257032	418641	1714317	1037994	584829	390552	334194	455533	541581	0	115588	51568	47104	85732	67519	58614	21839	74747	34536	86951	79960	63796	42440	0	88478	79368
6461	0.477	289.176	Unknown	0	0	0	0	0	0	0	0	0	0	0	0	0	0	0	0	0	0	0	0	0	0	0	127040	0	0	0	0	0	0	0	0	0	0	0	89082	0	0	0	0	0	0	0	0	0	0	1089362	165044	596462	0	370828	322963	1513499	767209	0	0	0	0	1031938	545038	1245693	706024	0	234879	0	0	1941834	496823	867468	729523	1662530	0	0	0	0	0	0	0	0	0	0	0	0	0	0	0	0	0	0	0	0
6462	3.985	289.177	Unknown	0	0	0	0	0	0	0	0	0	0	0	0	0	166674	85363	73540	270790	375723	203837	209569	174346	174350	62039	145597	38005	82640	130606	77622	77224	65805	206578	150778	503826	235563	540213	347366	90949	286939	163791	386707	163715	203752	334121	256081	338137	3022857	3384950	2238153	3346981	1315417	483418	614751	493873	592053	471001	539234	1107460	585166	1442414	1058292	1630564	687250	352484	255847	690980	531012	1751283	1651466	1083764	1466060	823449	569912	1931591	921341	0	13599	0	0	0	0	0	0	0	0	0	0	0	0	0	0	0
6463	0.916	289.195	Unknown	1092752	0	0	0	0	0	0	0	0	0	0	0	0	854963	562197	395441	1010999	991904	1306561	827021	1368090	898826	653105	1000252	799326	959053	358063	349283	642351	1168748	1126278	893446	744048	1125468	676245	698956	1713886	804401	827872	537359	924377	1161482	1489234	1630540	1237629	0	0	0	0	2269870	64086	0	127959	0	1142352	2024427	375140	835583	45965	0	55380	53805	1391735	1242830	877415	776884	0	0	0	0	568745	993629	342939	160093	0	0	0	0	0	0	0	0	0	0	0	0	0	0	0	0	0
6464	1.979	289.216	Unknown	6712557	0	0	0	0	0	0	0	0	0	0	0	0	956755	473866	208134	502601	3016142	906972	3452151	1735632	1075417	872343	1306433	1898552	9681377	3678122	2377188	1804463	702257	4968798	115056	84348	467649	506539	728088	536985	529147	2448063	1117694	1586445	5646171	11286185	3897008	7694866	0	0	30543	0	31962950	203098	104400	54102	26232	16592584	20516270	20244998	26372894	66918	0	0	0	2199738	1938629	1812197	1119041	0	18543	0	215570	4773156	3737258	3175448	4461370	0	0	0	0	0	0	0	0	0	0	0	0	0	0	0	0	0
6465	2.302	289.216	Unknown	2675838	0	0	0	0	0	0	0	0	0	0	0	0	318016	106377	65828	140190	1220776	394002	1085912	594138	585216	532664	716389	643436	1729077	1401953	1267325	840142	55753	19474	0	0	0	0	17981	15074	446235	1755719	621296	961256	2601543	7036350	2403280	3195198	0	0	0	0	14657315	67344	90765	21657	0	8732551	11300680	11422434	15735286	29051	0	0	0	1331330	1201345	1318148	857407	0	21599	0	115670	3281416	2491416	2146832	3110513	0	0	0	0	0	0	0	0	0	0	0	0	0	0	0	0	0
6466	1.752	289.216	Unknown	350501	0	0	0	0	0	0	0	0	0	0	0	0	0	0	19740	0	0	0	0	0	0	0	0	0	0	0	20500	0	46312	24777	0	18333	32143	50898	0	0	0	0	0	35781	0	115926	27573	92546	0	0	0	0	460566	0	0	17448	0	433165	409796	392924	467810	21692	0	0	0	3078005	2436224	2564089	1794943	0	0	0	0	526329	315792	335122	279700	0	0	0	0	0	0	0	0	0	0	0	0	0	0	0	0	0
6467	5.791	289.216	Unknown	77788	0	0	0	0	0	0	0	0	0	0	0	0	0	0	0	17644	0	0	0	0	0	0	24058	0	21685	20270	64244	42684	119049	74572	80257	76881	103212	140317	63135	97971	0	0	0	36080	88128	133862	0	123574	15843	0	0	0	365995	17146	0	0	0	996123	965628	1460722	1340640	0	0	0	0	4998728	4078737	3984536	3533761	0	0	0	0	2500991	2492700	2240825	1621633	0	0	0	0	0	0	0	0	0	0	0	0	0	0	0	0	0
6468	5.908	289.216	Unknown	24527	0	0	0	0	0	0	0	0	0	0	0	0	0	0	0	0	0	0	0	0	0	0	0	0	18582	0	0	17697	183318	15590	59227	75123	116877	103679	17397	131435	0	0	0	0	51694	147183	30875	111325	0	0	14313	0	327900	0	0	14370	0	818103	792674	1060156	1082838	0	0	12870	13519	4857351	3514006	3813657	3128958	15766	0	0	15391	1936820	2010786	1634743	996018	0	0	0	0	0	0	0	0	0	0	0	0	0	0	0	0	16156
6469	6.556	289.252	Unknown	0	0	0	0	0	0	0	513936	943210	1562309	1140327	1903866	3506488	0	24426	0	0	0	0	0	0	0	0	0	0	0	0	0	0	0	0	0	0	0	0	0	0	0	0	0	0	0	0	0	0	0	0	0	0	0	0	0	0	0	0	0	0	16335	0	0	0	0	0	11877	13278	72347	0	0	0	0	46896	78059	101062	28835	0	0	0	0	0	11766	0	0	0	0	0	105788	0	0	0	0	0
6470	8.252	289.252	Unknown	0	14805	183030	820229	3565582	2135079	26157602	229997	0	10923	32914	34201	147533	0	0	0	10474	0	0	0	0	0	0	0	0	0	0	0	12695	0	0	0	0	0	0	0	0	0	0	0	0	0	9335	0	0	0	0	0	0	0	0	9609	0	0	0	14733	54550	20217	25589	15715	0	0	0	0	0	0	0	0	0	0	0	41439	96965	30222	0	0	0	0	0	0	0	0	0	0	24407	0	0	0	0	0	0
6471	1.705	289.252	Unknown	372795	0	0	0	0	0	0	0	0	0	154394	222472	51781	35532	0	0	0	18919	0	0	0	22979	0	0	0	0	17424	0	0	52635	0	0	0	0	0	0	0	0	0	0	0	149791	157651	365390	194871	0	0	0	0	0	0	0	0	0	0	17952	0	0	0	0	0	0	0	0	0	0	0	0	0	0	3566199	2337194	2550480	2290814	0	0	0	0	0	0	461	0	0	0	23255	354242	20093	0	0	0	0
6472	2.729	289.252	Unknown	4195882	0	0	0	0	0	0	663305	1184085	1952985	1673101	3457256	4684982	20805	0	0	0	116871	31533	47538	74756	41777	54734	77132	18981	154828	180555	125372	82634	83171	24338	21912	0	79602	88545	26218	61390	27368	383664	219807	133485	2226807	4025918	2703619	3229024	0	0	0	0	1174841	0	0	0	0	713271	776210	1117883	1074624	0	0	0	0	2528958	1673244	1763713	1192940	0	0	0	0	33218160	27043570	30249008	27240286	0	0	0	0	0	0	0	0	0	0	40439	814425	0	0	0	0	0
6473	5.302	289.252	Unknown	24778	0	0	0	0	22507	22548	1598212	3119048	5710661	2965028	6633552	12791475	57170	0	0	0	37295	0	0	0	20645	26162	0	0	0	0	51347	0	0	0	0	15521	595	0	0	14194	0	20685	0	0	22884	160645	16989	23758	0	0	0	0	524	33447	0	0	21244	0	16497	0	17358	0	0	0	0	37092	0	47959	36559	13882	25760	0	0	1761479	1506275	1779477	1405638	0	22392	15067	0	18150	20597	0	0	15368	0	37705	391327	0	16069	0	393	16162
6474	1.45	289.252	Unknown	156381	0	0	0	0	0	0	0	0	0	75809	0	0	0	0	0	0	0	0	0	0	24811	0	0	0	0	0	26610	0	0	0	0	0	0	0	0	0	0	0	0	0	0	56146	0	0	0	0	0	0	0	0	0	0	0	0	0	0	0	0	0	0	0	0	0	0	0	0	0	0	0	2978021	2275383	2818462	2164134	0	0	0	0	0	0	0	0	0	0	0	533079	17740	0	0	0	0
6475	5.555	289.252	Unknown	51454	0	60906	27877	23180	0	230807	207477840	302399488	526302112	319765472	598226304	1063372288	36084	30140	16080	0	0	0	0	0	0	0	0	0	0	18767	15125	0	0	0	0	0	16027	0	14192	0	0	0	0	0	114977	309860	132961	124406	0	0	0	0	0	0	0	0	0	14107	0	0	0	0	0	0	0	53672	20121	28971	20704	0	0	0	13573	1252820	898636	1017118	1092525	0	0	0	0	0	0	0	0	0	0	0	204520	0	13437	12382	16731	0
6476	2.412	289.253	Unknown	762124	0	0	0	0	0	0	0	0	0	52435	60652	237078	0	0	0	0	164398	23013	98739	86835	80909	68604	193415	45798	339606	512727	501297	236878	0	71832	0	0	92295	44465	114666	36956	54504	0	0	27926	140966	602669	197416	595845	0	0	0	0	3042671	0	0	0	0	1576014	1812963	2181004	1936932	0	0	0	0	3628058	2692601	3132470	1802898	0	0	0	0	1064749	1028601	1360252	1293708	0	0	0	0	0	0	0	0	0	0	0	389965	0	0	0	0	0
6477	5.591	289.274	Unknown	380639	0	0	22344	872048	2398936	380519	554316	729478	2953425	3385622	3204227	32975	3056572	2961434	975932	609564	658885	424707	658118	377962	379840	444164	405975	516595	2566887	1316270	540970	628195	625484	423022	365722	509165	410868	392069	1074969	658733	2938574	1740502	912213	388724	321586	553759	212535	330061	160380	161784	0	4808322	1615513	772654	1014994	300016	341938	251855	342760	342809	0	0	0	0	2001518	1887614	418412	441694	420543	335898	133833	144399	16686	13081	16971	876173	2478967	21513	0	0	0	0	0	0	0	0	0	0	0	0	0	0	0	0
6478	9.746	289.905	Unknown	559761	785382	788364	1020900	1194972	1232292	827070	1084442	1030449	995192	1007774	856229	1503166	1230772	786904	1248950	742556	788109	662352	750911	721033	729158	806991	717615	677382	750799	771449	621086	741083	693254	774060	765197	705207	1156125	872688	764592	754402	632442	760912	639830	571897	741932	821362	745291	538104	797333	797221	825149	830195	836074	390874	875099	983897	483602	743325	1154412	697062	721045	1013831	556142	1055665	1042586	668649	654609	1097158	1045404	1136803	764566	1371244	750496	860778	697746	1258278	1283065	1961753	796155	838598	659254	814908	888019	825002	846117	785081	1066320	819638	877324	559618	919287	625254	620357	608044
6479	0.502	289.974	Unknown	0	0	210972	1630290	3018560	6263964	7390121	5434832	3910232	6937017	3735275	5032793	7027741	0	0	0	0	0	0	0	0	0	0	0	0	0	0	0	0	0	0	0	0	0	0	0	0	0	0	0	0	0	0	0	0	0	0	0	0	0	0	0	0	0	0	0	0	0	0	0	0	0	0	0	0	0	0	0	0	0	0	0	0	0	0	0	0	0	0	0	0	0	0	391358	0	67004	0	0	0	0	0
6480	0.998	290.069	Unknown	19748586	0	0	0	0	0	0	0	0	0	0	0	0	7944676	9356380	10388290	8365064	8991881	9116350	8663915	10077621	13476557	11388402	12969359	13054812	15245995	10928783	14408999	13276768	4532633	3764305	3047709	3452136	3323634	3420260	3448213	5024638	9485709	6385752	8283496	12459791	8293641	16151350	11365088	10623454	5679218	4943512	6059490	6833489	1095060	5382984	7236364	7472842	7588449	5912454	5556464	6230366	6753501	3118512	3034445	2658444	1256460	3363930	2401323	2823057	2146200	2218221	2848013	1717160	1777890	3264194	4070667	5159459	3375149	0	0	0	0	0	0	0	0	0	0	0	0	0	0	0	0	0
6481	0.558	290.075	Unknown	189022	0	0	0	0	0	0	0	0	0	0	0	0	0	0	0	0	152088	0	0	293114	1997562	1229355	1177743	1527068	306917	1162564	1491895	524510	509388	0	119513	135725	0	0	380061	476921	0	0	0	339987	0	0	263654	145544	1423826	3926020	1960537	6004426	1815969	53277024	56424968	44739996	69390784	12737493	6448511	3155360	7541812	24782484	30871140	15575720	44441092	813636	771376	0	0	14204190	22146614	35650564	23239910	3296864	5779244	162185	2890014	0	0	0	0	0	0	0	0	0	0	0	0	0	0	0	0	0
6482	0.454	290.076	Unknown	7608740	0	0	0	0	0	0	0	330684	0	0	0	0	470622	1167837	805377	714796	801684	634494	1040865	1348238	2625279	1901804	2843187	3817507	1375251	2058093	2201379	3350363	1167421	1997444	2016303	1757244	1316740	499738	2273444	2388384	1091800	650276	1322100	1245991	1454244	2531286	2458676	2305577	5336119	5792366	7841532	8096674	8200858	33886024	34141788	22870724	24873552	13632394	11101631	10620828	12028619	18603088	19307666	14251742	15836394	12738582	9197754	12545783	6279003	9720996	17138640	18336174	19775506	9412375	9660871	9172727	8483244	0	0	0	0	0	0	0	0	0	0	0	0	0	0	0	0	0
6483	1.274	290.102	Unknown	2646806	0	0	0	0	0	0	0	0	0	0	0	0	1125687	1196263	2041588	1257332	1806275	3794631	2011081	3151851	2897719	2013115	3027652	3641786	6625619	2913925	3252459	2221719	398822	273283	149330	63231	153179	37034	131815	890544	1299418	1195645	2288520	1825616	1622686	6275754	3356157	3157236	396473	357089	483216	695902	0	472362	699890	621742	417268	2019249	1833635	2898013	1655090	0	0	0	0	1809259	951036	1430882	708112	75423	161057	0	0	448799	701671	1693775	618594	0	0	0	0	0	0	0	0	0	0	0	0	0	0	0	0	0
6484	0.693	290.134	Unknown	2030018	0	0	0	0	0	0	0	259007	0	0	0	0	403338	315721	128535	0	328682	246295	450983	289313	1168962	1492389	1599704	1152689	449601	292768	715048	444459	1942290	993465	1176722	1720196	1351017	917285	1387698	1426004	1126970	790938	688866	737911	1028433	1702632	828463	1625695	42079	63004	201474	439124	1119577	598447	354934	614362	501867	710796	1042998	344462	441365	416024	562616	411258	2333	815219	1269802	772339	722535	15093	21269	735909	937168	1284250	1018236	253691	1448261	0	0	0	0	0	0	0	0	0	0	0	0	0	0	0	0	0
6485	0.48	290.135	Unknown	521057	0	0	0	0	0	0	0	0	0	0	0	0	92460	0	88363	108614	508604	638472	124210	216472	774751	1111292	772007	1023584	355278	0	315850	208907	299822	661407	349039	720477	1024649	694819	1327152	559345	799124	495235	344711	689269	700451	1298438	725608	715892	0	386419	0	0	686783	977800	233397	276565	640811	539598	1047222	218970	493323	0	0	0	0	324211	830692	461319	301344	0	0	302917	149464	899725	863412	486225	667514	0	0	0	0	0	0	0	0	0	0	0	0	0	0	0	0	0
6486	4.284	290.143	Unknown	1318780	161874	606244	1430918	789401	1078741	1169539	551893	831941	870876	328689	276479	329516	449394	355818	318287	239316	307394	391696	395457	416691	279573	224718	261147	198703	361570	176468	203611	117381	322157	353150	351612	225143	126057	146950	143798	203291	252319	360128	155429	222287	224116	186373	217980	249613	275008	186659	146424	222598	239323	200746	280445	151719	157339	155984	180181	185806	273036	182602	265921	186146	353315	92302	201497	219979	241747	101432	294234	195407	198659	200196	216689	279483	410049	0	0	0	0	0	0	0	0	0	0	0	0	0	0	0	0	0
6487	1.282	290.16	Unknown	1454689	2868157	2699905	1621469	499118	639166	975426	374585	428048	563279	403778	339996	682828	126645	228255	171152	238240	209984	103514	261289	293256	238253	135069	45232	151080	167732	201039	173908	142098	179722	256049	242413	240230	266724	231553	187177	177977	189209	212884	201015	203585	180797	304398	137534	73962	159300	143478	204138	275753	139269	169696	247820	288571	132625	186805	141536	178714	169166	203950	219332	244585	228394	104560	198838	124265	113870	109315	197779	280047	152226	103160	197832	123832	134122	0	0	0	0	0	0	0	0	0	0	0	0	0	0	0	0	0
6488	0.938	290.171	Unknown	24673940	0	0	0	0	0	0	0	0	0	0	0	0	11654051	9116501	7712524	10075175	11637586	14639558	12114481	13131386	11993921	9357484	11411728	9484006	11269278	6842182	7960392	8826192	12302418	9659634	8882626	8812414	10771871	10413112	9594289	12300413	10831960	8962669	7480155	10534419	11116607	14182210	12680242	15479503	4724788	4690694	5523874	4895342	22743774	4341061	4670578	4689866	4645402	18976466	24593376	11895421	16702200	5517074	6454635	7138545	3367003	22343256	25959684	24413032	15972082	3520105	4187320	3846896	4223800	38935200	31379500	15175278	19184234	0	0	0	0	0	0	0	0	0	0	0	0	0	0	0	0	0
6489	1.417	290.175	Unknown	9216645	0	0	0	0	0	0	0	0	0	0	0	0	39915	0	22344	0	779012	900499	505340	257751	0	0	0	35414	811807	12317084	1952766	2173575	0	0	0	0	27388	0	475348	356057	0	0	0	0	2074601	2111338	922989	1392975	0	0	494	0	9769651	0	0	0	0	25018816	25823828	17400512	30693798	155488	36118	29586	0	13702569	7405786	15806198	9930668	39527	0	0	82969	19816290	22793122	26200454	19003066	0	0	0	0	0	0	0	0	0	0	0	0	0	0	0	0	0
6490	1.492	290.175	Unknown	4368512	0	0	0	0	0	0	0	0	0	0	0	0	68103	18499	204617	0	5216358	2075544	1162331	897363	23082	0	0	17105	177748	508474	305327	165449	0	58126	59690	22899	273350	189940	1069097	808888	0	19155	0	0	671367	692834	433628	598120	0	0	0	0	9234550	0	0	0	0	3513856	4493147	4760062	4759680	25324	0	64070	0	19188884	13503860	16933688	12464754	19665	21767	0	48663	5146061	6500462	5013194	4209435	0	0	0	0	0	0	0	0	0	0	0	0	0	0	0	0	0
6491	1.302	290.175	Unknown	2474779	0	0	0	0	0	0	0	0	0	0	0	0	0	0	0	0	372083	729429	155679	179080	0	0	0	0	151547	1596143	149730	316699	0	34508	0	0	0	0	58277	0	0	0	0	0	371527	294273	487737	400133	0	632	0	0	5078414	0	0	0	0	1872622	1871669	1391654	3847312	0	0	0	0	2580392	2868733	3084480	1888628	0	0	0	2780	11883289	13731479	11837530	9196301	0	0	0	0	0	0	0	0	0	0	0	0	0	0	0	0	0
6492	1.246	290.175	Unknown	4647495	0	0	0	0	0	0	0	0	0	0	0	0	0	0	21715	0	99145	82861	139988	121958	0	0	0	0	63624	1596143	149730	35116	0	0	0	0	0	0	58277	284751	0	0	0	0	111981	294273	91057	54852	0	0	0	0	7299840	0	0	0	0	10825185	11174279	8721797	5809496	76659	0	29027	0	21664382	17504698	21637176	16637321	23445	63878	25491	76019	11883289	2452137	1808752	1541214	0	0	0	0	0	0	0	0	0	0	0	0	0	0	0	0	0
6493	2.341	290.175	Unknown	909837	0	0	0	0	0	0	0	0	0	0	0	0	3127374	99994	1215041	512612	3060897	1192181	3149408	3806696	0	0	0	0	0	0	0	0	0	38063	0	0	198001	122895	1052310	1378598	0	568885	0	0	2215960	829003	2079532	1594987	0	0	0	18405	1192670	0	0	0	0	0	0	0	0	0	0	0	0	812904	854474	1252930	826519	0	0	0	0	0	122308	747460	76901	0	0	0	0	0	0	0	0	0	0	0	0	0	0	0	0	0
6494	2.045	290.232	Unknown	731019	1258593	1038874	710236	294797	232079	218651	154183	371232	254747	134000	139430	139769	113678	69520	84803	66849	126357	116561	50400	86844	111212	102884	96992	107983	57059	94854	44187	33890	72649	53234	43822	122640	54329	42798	85111	130353	71141	63457	23866	78285	103565	49250	95945	21044	25082	83914	20325	151650	71719	73557	89126	63960	65472	56207	121928	73507	60540	58004	146131	115442	80173	39552	37839	99233	33630	35845	125262	128704	71188	0	116089	114779	153305	0	0	0	0	0	0	0	0	0	0	0	0	0	0	0	0	0
6495	1.173	290.233	Unknown	329656	0	0	0	0	0	0	0	0	0	0	0	0	0	0	0	0	0	0	0	0	0	0	0	0	0	0	0	0	0	0	0	0	0	0	0	0	0	0	0	0	0	0	0	28496	0	0	0	0	487872	0	0	0	0	311389	536486	197366	95465	0	0	0	0	1247346	1816208	2096906	1944539	0	0	0	0	422577	380831	117585	179208	0	0	0	0	0	0	0	0	0	0	0	0	0	0	0	0	0
6496	1.279	290.269	Unknown	1599008	0	0	0	0	0	0	0	0	0	0	0	0	494816	526866	582264	556965	522276	585371	730111	937736	448786	489858	556682	639216	650887	759246	601769	997938	729075	768559	501117	658910	482353	517162	426390	515122	770770	372678	469196	483418	561523	535840	1691847	2566504	581182	1018122	430136	617082	520021	603153	358342	547776	432683	527576	869488	533751	564668	496558	588470	698618	364466	559339	464429	606129	585590	613914	640110	800201	834105	576905	697420	694372	448184	0	0	0	0	19086	0	0	27109	0	0	20732	0	0	14251	15784	0	0
6497	1.585	290.269	Unknown	4085985	3867156	4220850	5061521	5206254	5922543	5386513	7867976	6648710	6661437	7339326	7197953	7107838	9793750	9267594	9236821	8920670	9766817	9614536	9251049	9423992	8417652	9644843	9680240	9289512	8905809	8950687	9951928	9485059	9446983	9242226	8906452	9305730	9203236	9489536	10233882	9801711	9375370	8972882	9056488	9835018	9506113	10275069	9235753	11514229	9326053	9481234	9813810	9542105	11021712	9050748	9262809	9463439	9375575	10225133	10485207	9972173	10584007	9177333	9264876	9099301	9160225	10959079	10171308	10371140	9927559	9491224	9336343	9699772	8995514	10490641	10069591	10228783	9073087	3187231	10194747	9445155	9670372	9149553	10043152	9675017	9626990	9558335	6060050	8024239	8567214	10021883	10290238	8825383	9065901	8873713
6498	0.418	290.847	Unknown	1423873	0	0	0	0	0	0	0	0	0	0	0	0	263718	0	445833	0	2164993	1643160	399854	863904	4351693	8530966	15198427	2352378	325178	2486173	4479838	4103394	851359	40271	378867	4342172	622638	839959	506176	0	852378	59493	0	461266	492293	1959738	292886	1592217	49848116	49362196	40611968	36475332	40787520	33928788	39896672	49426076	29583744	38555552	35829576	25047930	48397128	43512032	42492448	43103020	64163504	19485654	28805820	26457808	34250536	55579088	28801092	49283968	28594090	28583148	27416932	23197042	37164732	0	0	0	0	0	0	0	0	0	0	0	0	0	0	0	0	0
6499	0.409	290.916	Unknown	156046	0	0	0	0	0	0	0	0	0	0	0	0	959230	999535	1188261	907899	1246741	1191784	1107787	947347	1093916	668729	608811	1306943	1376455	1349316	936759	986558	1283891	771677	1131858	1094777	813652	976711	1040981	703150	1440930	1143612	946062	1512714	1401677	1182288	1226350	755672	0	0	0	0	0	0	0	0	0	0	0	0	0	0	0	0	0	0	0	0	0	0	0	0	0	0	0	0	0	0	0	0	0	0	0	0	0	0	0	0	0	0	0	0	0	0
6500	0.362	290.987	Unknown	3297892	219743	0	0	0	0	45939	0	42755	0	0	0	0	0	0	0	0	0	0	16479	0	0	0	0	30653	0	0	0	0	34953	66783	0	25973	24566	28796	0	0	37073	0	0	0	0	0	39940	26954	26655	35221	32361	175368	36686	282548	486158	42317	105530	29804	93011	0	118479	53563	243713	507817	405810	49680	173400	129817	337370	44844	0	0	64171	48595	36856	0	296231	0	0	0	0	0	0	0	0	0	0	0	0	0	0	0	0	0
6501	1.573	291.026	Unknown	1543973	1160164	2189450	2313582	843014	1031024	919022	1278986	1031006	1158864	846909	716065	502962	517635	301253	425207	311012	447883	351648	331765	380066	415193	387879	376038	379713	393574	314982	244239	325610	387579	351179	298024	412590	307565	301002	188114	354715	448415	357617	350567	332598	321677	345112	309415	310855	424113	419673	383528	654148	372699	397880	463321	447021	482934	206538	188667	179618	228030	380299	506999	417991	536280	238915	175616	199790	174276	347498	397327	454884	323825	226329	170101	298010	357384	0	0	0	0	0	0	0	0	0	0	0	0	0	0	0	0	0
6502	0.732	291.048	Unknown	7447746	0	0	0	0	0	0	0	0	0	0	0	0	0	139488	328533	88990	453564	227022	355738	383334	95970	169402	357426	0	0	264962	339481	0	102605	0	130126	0	0	0	0	0	96297	0	0	0	0	854922	0	157186	331795	80526	336895	83845	7042660	480002	1028279	897308	726186	5132186	5129786	6004489	5932857	92298	0	97119	70555	2434395	2349485	2875096	2029073	234576	695130	634172	518583	35194092	30505350	28234464	20932234	0	0	0	0	0	0	0	0	0	0	0	0	0	0	0	0	0
6503	0.52	291.048	Unknown	4794966	0	0	0	0	0	0	0	0	0	0	0	0	0	0	0	0	182712	349109	0	0	0	0	0	0	0	0	0	0	0	0	0	0	0	0	0	0	0	0	0	0	0	0	0	0	167203	0	0	0	7621555	617328	546753	0	0	6547979	4342952	4512598	4503858	0	0	0	258268	0	536380	261024	228807	0	256650	217896	0	21620464	18372976	11646480	13521670	0	0	0	0	0	0	0	0	0	0	0	0	0	0	0	0	0
6504	0.474	291.069	Unknown	3754264	0	0	0	0	0	0	0	0	0	0	0	0	8643432	5988222	8002403	9631628	6248162	2918220	10204965	5369860	4455470	4094410	3326165	6456899	6370196	5583709	4147543	4218534	6077168	8930547	7119222	1257898	3609921	1624223	6606532	6168101	6171102	6423108	6534455	5011593	7886732	8009723	6690820	3494537	0	0	0	0	251703	356896	574029	0	206444	0	0	0	725008	0	0	0	0	0	0	0	0	0	0	0	241784	0	166461	0	0	0	0	0	0	0	0	0	0	0	0	34106	0	0	0	0	0	0
6505	0.522	291.084	Unknown	0	0	0	0	0	0	0	0	0	0	0	0	0	0	0	0	0	0	0	0	0	0	0	0	0	0	211926	0	0	0	0	0	0	0	0	0	0	0	0	0	0	222416	0	0	0	0	0	0	0	6225862	0	0	0	0	9270142	8149498	12131423	10585449	0	0	0	0	3888400	2678316	3257887	2784035	0	0	149486	0	2704402	3345062	870860	3711650	108811	0	0	0	0	0	0	0	0	0	0	0	0	0	0	0	0
6506	0.899	291.084	Unknown	5835536	0	0	0	0	0	0	0	0	0	0	0	0	195187	308103	1121320	540695	755064	587990	450836	475543	75590	0	112677	58810	513748	1539911	976049	393915	77372	144411	178738	241861	94551	92550	518441	455383	346467	76971	202573	1263110	1552693	698707	254006	744468	261696	89248	215096	301984	10281404	2742000	3768360	2217618	1796565	19738694	16904020	27037810	20436118	134996	267815	268579	712608	14329433	10303479	13330477	10706579	776946	1389076	358032	951105	15439332	15848875	21100530	14101891	0	0	0	0	0	0	0	0	0	0	0	0	0	0	0	0	0
6507	1.088	291.086	Unknown	584289	0	0	0	0	0	0	0	0	0	0	0	0	360531	1096035	1296725	1225620	955019	1507830	1346904	1018310	1194184	1873806	1973546	2186421	1070405	2140588	1849366	1306006	1135668	1819139	846941	900558	646109	530327	425628	297828	121762	63934	1398397	1497961	476391	121664	1030382	61234	406395	205188	110649	202927	36497	682724	133578	133017	279070	6224	42112	31085	0	2200945	2118391	1969788	1085922	241781	360128	567225	226178	39013	87754	429119	28294	0	0	0	50493	0	0	0	0	0	0	0	0	0	0	0	0	0	0	0	0	0
6508	1.138	291.097	Unknown	2843708	0	0	0	0	0	0	0	0	0	0	0	0	726249	126033	513731	378179	1060488	2963716	1610335	977851	46128	182918	84785	0	1937401	3642004	885341	2916920	380430	1819139	774749	353957	916775	984136	1684082	1144755	124450	156095	291284	0	2545381	1134242	3494380	2324300	52936	121662	65078	0	2806750	0	0	0	0	932343	2632620	1231591	632153	0	0	0	0	5315764	5596522	4619876	6094222	380927	0	0	0	629235	1393363	394221	1365091	0	0	0	0	0	0	0	0	0	50222	0	0	0	0	0	0	0
6509	1.902	291.149	Unknown	4811199	0	0	0	0	0	0	0	0	0	24896	0	0	486455	70922	161023	350895	130605	196971	209245	138596	155987	105993	61451	633309	2098590	4559064	496751	1742218	20196	41070	151846	19137	190238	130046	627981	176513	97330	170561	0	0	726725	332900	1868068	985694	0	0	0	0	471753	0	0	0	0	17851972	13233387	20006038	7581418	0	0	0	0	5849249	27092264	7907038	13907643	0	0	0	0	352136	5007566	5649596	2039379	0	0	0	0	0	0	0	0	0	0	0	0	0	0	0	0	0
6510	1.27	291.156	Unknown	716076	0	0	0	0	0	0	0	0	0	0	0	0	5724	4634	32802	1233	12002	7887	9201	32412	0	0	11648	46557	47840	75697	70670	10031	0	74851	103940	12802	24421	46742	101585	39263	1442	6553	8814	9697	119622	147687	30408	90829	0	39067	58204	0	903997	68093	0	0	0	3285090	3859492	2685446	3362620	41028	28524	44724	38708	3001156	2177018	3997908	2281700	73165	44800	22280	39845	732367	2311388	1772902	3093032	0	17155	31584	0	17149	31730	15218	28067	49942	0	23887	0	23392	0	0	0	17101
6511	1.189	291.157	Unknown	4943824	0	0	0	0	0	0	0	0	0	0	0	0	1935604	1724733	1609571	1926498	1308368	1248747	978860	886444	1466884	556270	508583	917315	1546278	759202	923286	915239	1254827	1111990	244175	846471	1115759	1264602	383816	1382719	1490612	2041745	2023071	1836395	1710690	1450321	1812263	1886149	0	0	0	0	6285558	0	0	0	0	455826	660772	758890	425233	0	0	0	22610	21638610	25806540	30084020	23042148	150515	106742	43586	31723	3181561	1406267	1525496	3093032	0	0	0	0	17149	0	0	0	0	0	0	0	0	0	0	0	0
6512	1.396	291.157	Unknown	3887394	0	0	0	0	0	0	0	0	0	0	0	0	102749	151522	61018	42499	326427	283296	232061	201140	83679	22177	129878	150872	174422	473315	385192	195144	146520	137316	140806	47660	335198	202820	719540	399935	58599	12346	194999	124432	761126	806351	569610	666921	21536	191154	58952	0	5129347	176417	187101	33390	69021	9506780	11446738	11943423	10882818	442549	108738	476764	64060	26244618	24430642	22708790	22575038	200541	151614	123807	116249	4201035	4410292	3432112	3074846	0	0	14326	0	0	0	0	0	0	0	0	0	0	0	0	19749	0
6513	1.58	291.159	Unknown	3630339	0	0	0	0	0	0	0	0	0	31298	0	0	5069266	4799974	3554691	4530258	4548737	2727556	5759104	3068722	2117377	1182486	2218044	1870022	2748133	3341393	3630499	2508660	982535	1252507	1231888	1644303	1742927	1755032	1785975	1506425	1560752	1312243	1875723	1142731	1925047	1029936	1627783	1429533	20938	42167	27832	106292	285368	35583	83072	65267	27457	387138	640628	1034501	531871	61263	21936	109103	41901	1997886	1716013	1500036	1192855	90994	210928	22446	115699	229075	485544	447378	328921	0	0	0	0	0	0	0	13336	0	0	0	18310	0	0	0	0	0
6514	1.541	291.195	Unknown	8320399	0	0	0	0	0	0	0	0	0	29826	0	0	2972479	2879309	2265156	2010985	2823422	2569376	2942207	3173609	2794692	3257840	2474915	2135955	2024150	3092302	2997815	2196350	2874577	2442144	2918896	2550353	5386062	2974882	2502585	3761783	3263003	3760959	3980261	3529248	5353108	5843856	5774666	6163578	5402653	3989608	4895176	3629572	5406325	4040586	4313720	4169541	5327252	7113268	7245362	7577059	6567556	7052104	7864290	7446217	6023420	7676954	6628086	7368973	6090152	8991169	8825454	8884045	8002689	15743436	12660060	12334357	8689036	0	0	0	0	0	15791	0	0	19526	0	0	0	0	0	0	0	0
6515	2.916	291.195	Unknown	4111192	62650	41996	99824	28414	23762	0	0	0	66596	0	27940	0	648471	698803	489504	907538	1134355	464108	754917	1009648	1505624	1265445	1802465	1657001	1836729	1505344	1819201	950286	757233	1156103	720866	621702	1146546	749137	1075168	2132154	1049174	1123674	989158	1306756	838739	1775748	2250928	1907875	1928863	1958474	1606689	2047973	1471015	1303390	2188988	1249070	1111240	1611826	1581246	3457493	1676264	898621	990815	814451	515903	3414186	3244875	2569268	3000842	3142276	3014264	1326440	2220746	3604086	4089383	3648192	4139240	21678	0	15310	13841	0	0	0	0	0	0	0	0	0	0	16255	0	0
6516	1.888	291.195	Unknown	10192939	0	0	0	0	0	0	0	0	0	0	0	0	1450736	1521393	1730627	1375195	2078973	1685392	2643762	2819881	1243938	1393591	1535500	1678670	1053980	1434258	1081070	1435241	2063995	1433379	1761174	1123617	2126615	1491666	2032104	3211017	1821565	1539850	1305490	1903973	2169648	2603401	2697468	2828168	3292044	5749236	5004539	4237604	5509904	4479157	6962651	5206726	6247372	8637233	7994593	8348427	8045489	4855880	5693250	4062966	2852699	8955241	7339462	7050510	7438632	8384112	9581788	6473674	7905407	12199969	9394852	11710970	10020533	0	14031	0	0	0	0	0	31920	0	0	0	0	15692	0	0	0	0
6517	2.704	291.195	Unknown	2132240	0	0	0	0	0	0	0	0	0	0	0	0	542949	828903	676906	452490	684765	609904	759079	1462066	70238	704546	656705	201103	318316	347507	378666	458545	454701	562402	215867	264475	226650	476195	116774	303348	548709	93094	82493	512190	971119	1233246	1372255	1010809	2094081	1964797	1869672	1740524	1433461	816740	756764	929042	968958	1987797	1577644	1534887	1252844	1774611	1502352	1427669	1486801	986570	1153647	1135920	1386180	3779078	3946078	3759074	3711237	5335040	5178056	3867170	4231437	0	0	0	0	0	0	0	0	25948	0	0	18626	0	0	0	0	0
6518	1.211	291.195	Unknown	4463480	0	0	0	0	0	0	0	0	0	0	0	0	828274	810969	450373	222644	681527	592982	542467	922032	441254	981090	636868	549834	648694	295477	255381	291103	1177733	799106	741262	835124	1263431	847160	877451	1097514	841851	1086639	893432	1242380	1266079	1097120	910804	1263968	1621692	1844773	1306549	939461	1482692	1026131	1083779	1426428	1245286	1888776	1843590	2043704	1985376	584756	744383	970262	733655	1198669	1242313	837750	1205628	2281340	2727074	2341742	1962606	11087585	6257930	5359460	8994371	0	0	0	0	0	0	16690	0	0	0	0	0	0	0	0	0	0
6519	3.18	291.196	Unknown	10464886	0	156464	70440	33075	76471	18001	0	35728	0	90781	25706	0	9120214	707959	1821826	2967606	616654	6091796	12998849	4497332	1175100	26210164	1289255	2863074	4169856	3508950	7724904	169004	3105405	2969905	1687648	4084340	6688244	4821260	18500162	3231162	4682982	339769	4146997	1091588	9654528	7862948	1012087	1736679	26115764	3651676	3277755	18405574	3047767	11365032	5267896	1385319	1378636	1776331	2920667	2552178	1611077	849209	2417422	1118082	2260295	5198842	16903638	4674272	3669430	4302606	10685869	13106071	7796060	5028870	3731407	4882050	9228951	0	19170	0	0	0	18501	0	0	0	21877	0	0	16185	0	0	0	15664
6520	2.172	291.196	Unknown	5842932	0	0	0	0	0	0	0	0	0	0	0	0	3075053	2741657	2514728	2120625	2647623	2296057	4155896	3326687	3795229	3049698	2856724	4056649	4159405	4684489	3882959	3197336	2904291	2546552	2976910	1700859	2951570	1712284	2584094	4447944	2250702	2606770	2315268	1686095	3403039	3266198	3948746	3826108	3306361	2243464	2388199	2490042	3705765	1470129	1734333	1080150	1830574	3553371	3740070	2830611	2525406	1229849	1085696	565350	801605	2759894	3091327	2926637	3583721	2453620	2956416	1567072	2520126	6708846	4978694	5455057	5172704	0	0	0	0	0	0	0	15702	0	0	0	0	0	0	16999	0	14314
6521	1.645	291.216	Unknown	786765	195325	177614	175657	480176	700672	285860	299200	322603	928393	863565	882294	531486	681986	577412	366271	309234	184698	181108	248933	112446	102074	164813	222327	164327	632719	405821	239887	109976	151267	102715	100014	64321	131914	149138	259760	181196	671343	434979	230837	126899	144956	123777	48069	120545	155870	74293	16839	1093352	581146	344362	165888	110263	115004	94099	45378	58295	0	0	0	24253	301436	327671	244788	77158	139079	117671	130475	79478	66711	59298	26009	158860	444106	0	0	0	0	0	0	0	0	0	0	0	0	0	0	0	0	0
6522	1.09	291.217	Unknown	465516	0	0	0	0	0	0	0	0	0	0	0	0	0	0	0	0	0	0	0	0	0	0	0	0	43131	0	0	0	0	0	0	0	0	0	0	0	0	0	0	0	0	0	0	0	0	0	0	0	629403	0	0	0	0	367693	618675	391651	362568	0	0	0	0	2242545	2541024	2456310	2364054	0	0	0	0	120141	129299	169960	144038	0	0	0	0	0	0	0	0	0	0	0	0	0	0	0	0	0
6523	3.519	291.232	Unknown	177529	43968	33428	38038	0	0	58692	0	0	0	0	0	0	0	0	0	0	0	0	17965	0	0	0	0	0	0	0	0	0	0	0	0	0	0	0	0	15652	0	14782	0	0	49958	124536	86070	26675	0	0	0	0	0	0	0	0	0	0	0	0	0	0	0	0	0	0	44170	46071	18073	0	0	0	0	2019192	1634835	1619486	1577053	0	0	0	0	0	0	0	0	0	0	0	0	0	0	0	0	0
6524	4.212	291.268	Unknown	751301	27605	0	0	0	0	0	0	0	0	0	19012	0	0	0	0	0	0	0	0	0	0	0	0	0	0	0	0	0	0	0	0	0	0	0	0	0	0	17398	15403	0	137562	286110	140395	266021	0	0	0	0	0	0	0	0	0	0	0	0	0	0	0	0	0	0	0	0	0	0	0	0	0	14607795	7700461	11587078	7574292	0	0	0	0	0	19247	0	0	0	0	0	0	0	0	0	0	0
6525	9.75	291.903	Unknown	308754	69766	206342	416906	139072	52225	132051	362572	585606	221155	277691	119251	339929	392340	68820	184101	194696	417239	623548	176643	351506	401782	498726	231239	191467	255056	219232	273119	439548	346188	252481	303327	189877	345076	364806	304650	327614	297506	311899	111041	207669	327914	323793	303857	328888	217009	250462	366687	371732	279888	350709	503959	373306	310078	212744	301020	231180	304628	329843	477733	288797	271976	413376	207985	242214	314184	175189	276769	422555	218017	448781	418754	281536	151830	454769	307310	477754	302223	191405	320105	323224	340148	407877	278370	180736	344604	118466	214354	292093	287886	310818
6526	0.492	291.928	Unknown	0	638174	960779	791127	830453	611048	2696403	888384	456234	1467532	122725	1982301	1827200	0	0	0	0	0	0	0	0	0	0	0	0	0	0	0	0	0	0	0	0	0	0	0	0	0	0	0	0	0	0	0	0	0	0	0	0	0	0	0	0	0	0	0	0	0	0	0	0	0	0	0	0	0	0	0	0	0	0	0	0	0	0	0	0	0	0	0	0	0	0	0	0	0	0	0	0	0	0
6527	1.26	292.023	Unknown	214808	0	0	0	0	0	0	0	0	0	0	0	0	339904	301253	0	42459	0	0	0	611740	1308621	1339937	1496247	1209820	429071	629733	878560	766207	40972	148447	185416	95799	0	31438	0	0	688409	276732	320956	517175	115728	140020	286196	370717	0	41932	0	35007	0	340025	322296	310160	428253	0	0	0	0	468746	437985	395020	283835	0	0	0	0	248612	273950	312018	278277	0	0	0	0	0	0	0	0	0	0	0	0	0	0	0	0	0	0	0	0	0
6528	0.999	292.056	Unknown	598700	0	0	0	0	0	0	0	0	0	0	0	0	85817	337436	0	0	79276	138337	120357	347348	144462	262729	572629	310089	809448	243129	520318	708823	0	55096	0	0	0	0	0	75195	0	112524	0	293405	283430	719124	227079	330700	0	0	70216	0	0	91480	0	0	74008	0	0	0	50607	0	0	0	0	0	0	0	0	0	0	0	0	0	0	0	0	0	0	0	0	0	0	0	0	0	0	0	0	0	0	0	0	0
6529	1.425	292.065	Unknown	892949	0	0	0	0	0	0	0	0	0	0	0	0	576182	698608	628686	923972	619854	384275	768775	679363	152786	57784	186577	605450	426016	446374	504764	270334	767871	818836	786005	513435	647513	365696	418857	887738	386862	665914	582908	715844	338712	554735	512299	372884	368255	294124	211130	197928	636176	350806	394085	234418	254479	256884	312916	321611	239285	57762	73534	103079	100524	686071	774415	733910	863657	205242	439444	157269	116288	235044	114614	339422	121492	0	0	0	0	0	0	0	0	0	0	0	0	0	0	0	0	0
6530	1.007	292.129	Unknown	2094358	0	0	0	0	0	0	0	0	0	0	0	0	868464	797236	645449	838821	1025412	1123923	654955	1166572	901959	907794	1237778	826084	918444	1019049	967924	764128	1246793	1265159	1164646	1088287	1185479	1361566	887518	1199927	830713	960811	726945	1104368	1419185	1225540	1304303	1474791	102571	85267	63613	170016	1417400	275440	169364	369973	325136	1156525	1595305	1093758	732090	464798	602607	785097	402545	1875439	2164608	1785217	875811	135045	235540	262280	263462	2772904	2385446	1238908	1302673	0	0	0	0	0	0	0	0	0	0	0	0	0	0	0	0	0
6531	0.888	292.151	Unknown	351765	0	0	0	0	0	0	0	0	0	0	0	0	92595	56903	0	0	0	170433	0	0	0	0	0	0	0	60192	0	0	0	0	0	0	87681	0	0	0	0	0	0	65575	0	0	147509	128839	0	0	0	0	670376	0	0	0	0	451766	829274	113253	247271	0	0	0	0	723758	890601	1365574	704273	0	0	0	0	2093686	1613185	429818	1045277	0	0	0	0	0	0	0	0	0	0	0	0	0	0	0	0	0
6532	2.659	292.191	Unknown	7341700	0	0	0	0	0	0	0	0	0	0	0	0	780792	16575	469583	65308	1209564	1232356	2136721	2628371	0	0	538727	23076	5270832	12052625	3672478	10612227	0	0	0	0	307127	210850	2162356	639165	0	0	0	22701	2139290	1115820	1349583	2136492	0	0	0	15756	19652736	0	0	0	0	6652132	6939912	3639014	8303638	0	0	0	0	9706984	7082410	10134579	5336556	0	0	17377	0	36612976	38948600	49945636	27526750	0	0	0	0	0	0	0	0	0	0	0	0	0	0	0	0	0
6533	2.52	292.191	Unknown	912988	0	0	0	0	0	0	0	0	0	0	0	0	60337	0	42851	0	190997	0	121559	111075	0	0	0	0	121509	852895	123449	230178	0	0	0	0	0	18308	558040	0	0	0	0	0	178763	95342	21969	221991	0	0	0	0	2080067	0	0	0	0	1132866	1674636	762874	1923658	0	0	0	0	1831149	1446286	2474620	1275894	0	0	0	0	2485449	3034537	4241246	2159122	21565	0	0	0	0	0	0	0	0	0	0	0	0	0	0	0	0
6534	2.319	292.191	Unknown	588333	144023	0	65838	85879	0	81914	0	89773	0	0	0	0	0	39711	28842	43342	31202	0	160698	79232	1166	132474	60683	0	58421	101747	50236	104401	82642	38069	41126	27532	123223	20059	115788	29574	0	28842	29208	80345	71256	457031	52926	128098	58594	49718	0	79302	198205	87157	46553	0	0	412350	413400	784427	369098	26456	73608	36926	0	5507290	3878107	3807187	3599199	0	77958	47759	28208	501734	574895	752935	469043	0	0	0	0	0	0	0	0	0	0	0	0	0	0	0	0	0
6535	0.539	292.198	Unknown	0	0	0	0	0	0	0	0	0	0	0	0	0	0	0	0	0	0	0	0	0	0	0	0	0	0	0	0	0	0	0	0	0	0	0	0	0	0	0	0	0	0	0	0	0	0	422574	0	0	0	0	0	259999	0	232569	506133	119217	190661	143471	0	0	0	0	0	0	0	613491	735803	388971	1594162	0	261009	0	0	0	0	0	0	0	0	0	0	0	0	0	0	0	0	0	0	0
6536	0.45	292.198	Unknown	529128	0	0	0	0	0	0	0	0	0	0	0	0	0	0	0	0	161489	251394	0	0	0	0	0	0	0	0	0	0	0	0	0	0	0	0	0	0	104343	0	0	0	102690	0	0	292858	344883	1176292	327953	494610	461614	398623	300257	1309661	813833	1494309	1321912	954856	788622	413751	1285516	884007	608063	1156934	1374791	1208063	1110810	1445382	2451561	1179670	3202007	1510519	1467401	697551	900233	0	0	0	0	0	0	0	0	0	0	0	0	0	0	0	0	0
6537	1.046	292.202	Unknown	0	0	0	0	0	0	0	0	0	0	0	0	0	0	0	0	0	0	0	0	0	0	0	0	0	0	0	0	0	0	0	0	0	0	0	0	0	0	0	0	0	0	0	0	0	1455128	761356	1272415	377436	997715	0	0	0	0	0	0	0	0	0	0	0	0	0	43309	0	0	0	0	0	0	1451	65921	49364	128968	0	0	0	0	0	0	0	0	0	0	0	0	0	0	0	0	0
6538	0.895	292.202	Unknown	837903	0	0	0	0	0	0	0	0	0	0	0	0	0	0	0	0	0	0	0	0	824758	674315	318205	1240625	1802147	318445	951310	1460171	403619	404844	607954	719891	1165464	1936614	710513	611904	0	74974	0	0	80537	316569	0	270137	2356594	1667728	2455212	791363	293785	370659	487315	293083	754533	0	100413	255562	0	73703	95708	246763	173437	0	0	0	0	0	0	0	0	523675	1005039	610166	1178923	0	0	0	0	0	0	0	0	0	0	0	0	0	0	0	0	0
6539	1.208	292.212	Unknown	393356	0	0	0	0	0	0	0	0	0	0	0	0	0	0	0	0	103490	87881	67705	58567	0	0	0	0	0	0	72019	0	0	32049	56798	25487	0	0	0	25921	0	0	0	0	46374	30755	0	121814	98854	125644	95678	50087	838215	23905	55839	25356	62014	200194	313204	310225	403925	86695	72834	205186	123702	227817	305738	404106	250282	153916	158733	192007	182713	959416	568751	782270	591273	0	0	0	0	0	0	0	0	0	0	0	0	0	0	0	0	0
6540	0.544	292.467	Unknown	241251	0	0	0	0	0	0	0	0	0	0	0	0	0	0	0	0	0	0	0	0	0	0	0	0	0	0	0	0	0	0	0	0	0	0	0	0	0	0	0	0	0	0	0	0	116332	0	0	0	0	0	0	0	0	0	0	0	0	0	0	0	0	0	0	0	0	0	0	0	0	0	0	0	0	0	0	0	0	0	0	0	0	0	0	0	0	0	0	0	0	0
6541	0.418	292.845	Unknown	296899	0	0	0	0	0	0	0	0	0	0	0	0	49936	0	45823	0	549934	380877	51172	188694	1242772	2529432	4338040	585486	92229	531544	1090870	1242327	188263	0	90151	1067262	110366	326280	87979	0	201549	0	0	54546	118421	646408	0	375536	13530606	12874161	11663541	9924730	11644613	9638881	10791831	13613475	8439005	9616621	9998102	6689127	12872589	11531166	11514661	12062975	18209968	5719438	8525568	6928663	9230612	16135906	8194164	13874607	7991336	8224563	7834797	5714380	10524989	0	0	0	0	0	0	0	0	0	0	0	0	0	0	0	0	0
6542	0.6	292.948	Unknown	0	1255015	1307234	1806968	0	0	375434	0	0	0	0	0	321024	0	0	0	0	0	0	0	0	0	0	0	0	0	0	0	0	0	0	0	0	0	0	0	0	0	0	0	0	0	0	0	0	0	0	0	0	0	0	0	0	0	0	0	0	0	0	0	0	0	0	0	0	0	0	0	0	0	0	0	0	0	0	0	0	0	0	0	0	0	0	0	0	0	0	0	0	0	0
6543	9.687	292.965	Unknown	597360	514708	0	136264	0	0	89623	0	0	0	112251	0	0	148451	117218	0	0	0	0	57541	0	161324	0	0	0	46413	0	185293	0	0	0	200965	0	0	60621	0	0	0	63872	0	183697	0	0	0	0	0	0	0	0	0	0	0	0	0	0	0	0	0	0	96734	0	0	37259	0	54226	0	0	0	0	0	0	0	0	0	241347	0	0	0	0	0	258320	0	0	108069	0	0	0	0	0	0	0
6544	2.153	292.984	Unknown	0	2222338	422682	447611	0	0	183981	0	0	0	0	27287	0	0	0	0	0	0	0	0	0	0	0	0	0	0	0	22558	0	0	0	0	0	0	0	0	0	0	0	0	0	0	0	0	0	0	0	0	0	0	0	0	0	0	0	0	0	0	0	0	0	0	0	0	0	0	0	0	0	0	0	0	0	0	0	0	0	0	0	0	0	0	0	0	0	0	0	0	0	0	0
6545	0.515	292.995	Unknown	12851052	0	0	141984	1565565	627062	109481	781536	274415	56810	89530	356213	82860	4373458	6183380	5810672	3821123	6855802	6273036	3459012	4945257	3684180	5672928	3629608	3413674	7885700	3976098	2905567	3216865	9930520	5330402	3929398	5682083	4511675	7419407	2605244	7270760	8014312	18838472	11407600	13638625	6240713	6823960	6807536	7561644	8727918	6909992	10938295	12226747	8178124	10281241	11375719	9870358	11773248	10111036	9176727	7776332	8960879	10463884	12743513	10475630	6207692	10383413	5877612	10512169	6839410	6286902	13014312	8155852	14592970	5019488	10027564	9069971	7009510	0	0	0	0	0	0	0	0	0	0	0	0	0	0	0	0	0
6546	0.723	293.017	Unknown	4000814	0	0	0	0	0	0	0	0	0	0	0	0	1794252	576985	647492	1412827	2373845	2329571	2030104	2895204	1384615	1759583	1358373	1846775	1382326	815872	950273	1121784	1040579	2383497	357324	318948	1999630	2550580	1275764	2937648	2180061	3805349	2478778	3162077	2492772	3517613	2768033	1570419	1284809	1178942	766469	2043038	2725296	1049716	781042	1412157	1284783	2958660	3092076	4971658	3607750	2660702	1630713	2093388	804222	5318467	4847448	3308956	1276313	1639794	2759948	1850135	4645984	3095777	4513333	5489608	3013118	0	0	0	17890	0	0	0	0	0	0	0	0	0	0	0	0	0
6547	0.37	293.02	Unknown	47596736	117547	0	0	0	0	0	0	44910	0	0	0	0	14552745	13630104	13348149	12295440	11749077	12599611	11118876	11234605	10865431	8958496	9049687	8759846	8142195	7300294	7983460	7119762	7858192	7447354	7212534	7591692	7559858	7201571	5509132	7318531	6237896	5987416	4997466	6011959	5557430	5044865	6144987	5236086	5073290	4365546	4879202	5553404	4860756	3997478	3981849	3578957	3877594	2843611	3673954	3684508	3744532	2902678	3609992	3006644	2574119	3887040	2767268	3482174	1767812	3573503	3314682	3234436	2213827	1971368	2443509	2520888	2688101	49925	0	0	0	0	0	0	0	0	0	0	0	0	0	0	0	0
6548	0.472	293.063	Unknown	17771212	0	0	0	0	0	0	0	0	0	0	0	0	979079	872460	2226113	911530	3449488	3456702	2182305	2840127	2141173	3804228	5345597	2488521	1739056	1205402	1963055	2106443	2175594	783735	1540028	1574784	1018710	1329984	997422	776165	2026115	1685886	1198582	2782249	3263034	6567388	3127191	5229501	38343004	42774016	50139460	34879676	22576574	36854908	59523168	61434072	42544664	32866348	26595912	19576334	32771672	32515376	34702428	28397028	23062984	20804336	8605950	17219978	11753733	40858152	46525524	29728258	44115024	32695884	30323738	17437700	20111016	0	0	0	0	0	0	0	0	0	0	0	0	0	0	0	0	0
6549	0.447	293.084	Unknown	1470981	0	0	0	0	0	0	0	0	0	0	0	0	1519691	1448894	1687312	2527213	1080798	1001095	2147948	1491748	1826510	1322418	1206882	2518725	2282430	2039162	1654957	1859238	2267153	5468306	3726186	2158189	3685283	2265350	6258570	4200844	3206190	3322249	4245552	2232620	2527979	2310914	3238549	1785567	0	0	0	0	0	0	0	0	0	0	0	0	0	0	0	0	0	0	0	0	0	0	0	0	0	0	0	0	0	0	0	0	0	0	0	0	0	0	0	0	0	0	0	0	0	0
6550	0.505	293.098	Unknown	0	0	0	0	0	0	0	0	0	0	0	0	0	1155843	3155826	0	1815048	255426	0	1857222	1023722	471825	273908	0	164694	639312	0	1850288	327013	962036	5697848	101254	0	726016	0	237634	3224630	0	2407553	457852	0	0	0	0	0	0	0	0	0	0	0	0	0	0	0	0	0	0	0	0	0	0	0	0	0	0	0	0	0	0	0	0	0	0	0	0	0	0	0	0	0	0	0	0	0	0	0	0	0	0	0
6551	1.752	293.109	Unknown	521890	0	0	0	0	0	0	0	0	0	0	0	0	429102	0	67969	51387	0	0	564210	416511	91708	618554	0	51741	291023	128949	271690	0	17780	78284	21740	300883	49859	331216	138887	80703	0	0	2754749	61048	717009	248152	0	0	181598	357619	123418	3609622	37111	550167	72418	62393	27794	0	277961	19933	18161	0	96817	67317	0	0	91507	0	0	101274	505034	87449	165586	137578	89337	197931	182678	0	0	0	0	0	0	0	0	0	0	0	0	0	0	0	0	0
6552	1.294	293.113	Unknown	1850437	0	0	0	0	0	0	0	0	0	0	0	0	565937	350539	197873	393956	638501	1123765	238182	825226	1416297	1171212	2044897	522467	275829	1079467	1636120	933993	702673	311028	707949	981940	977040	1268778	899702	869228	1193826	623434	540384	940909	961950	1965887	1401062	1770571	633449	971020	520169	589080	393415	170066	268562	636132	219378	1635604	1425519	2172319	1374090	87557	232188	65094	78579	891852	604419	595108	586076	443000	445926	315303	421354	760207	907652	996211	817008	0	0	0	0	0	0	0	0	0	0	0	0	0	0	0	0	0
6553	0.922	293.15	Unknown	1679984	0	0	0	0	0	0	0	0	0	0	0	0	2207770	2177287	2738281	3383163	2725428	2006871	2308212	3369558	3179275	2796309	3158717	2587592	2533681	2438857	2696474	1950228	41893	0	0	0	0	0	0	0	775563	1018530	1108242	773721	734901	851052	708790	959501	0	0	0	50488	0	0	0	0	0	0	109524	0	0	0	0	0	84574	0	0	83341	0	0	0	0	0	0	0	0	0	0	0	0	0	0	0	0	0	0	0	0	0	0	0	0	0	0
6554	3.618	293.153	Unknown	0	0	0	0	0	0	0	19050	0	0	0	0	0	0	0	0	0	0	0	0	0	0	0	0	0	0	0	0	0	0	33898	0	0	25365	0	96669	17532	14525	0	0	0	0	0	0	0	0	0	0	0	51118	0	0	0	0	0	0	0	0	0	0	0	0	2486948	1881013	1919121	1461790	0	0	0	0	0	0	0	0	0	0	0	0	0	0	0	0	0	0	0	0	0	0	0	0	0
6555	1.426	293.172	Unknown	579721	0	0	0	0	0	0	41328	0	0	0	0	70518	1561	649	26722	655	0	11217	17376	6661	1254	650	8413	812	33395	35294	28993	23715	4035	0	9120	2122	0	0	5299	27646	1954	7892	3121	9773	58104	10229	16654	50847	19148	707	755	38934	1521660	103750	0	0	0	2590052	3082987	2954278	2711600	71475	638	131372	18507	5383780	2700723	3214924	2916850	39319	111180	61524	74256	2169612	2390825	1583934	2226914	0	0	0	0	16044	0	17605	15036	0	27377	0	0	0	0	0	0	0
6556	4.744	293.172	Unknown	615550	0	0	27844	2417957	3015454	1009700	1626528	1719938	3179531	4406504	3550208	3453891	3013776	2857009	1775508	1352871	1074365	801424	775914	677065	638475	650807	1116295	772257	2180570	1737464	1276006	815987	737581	736431	625273	640196	551629	709181	847505	813749	2541115	1354946	880907	1022343	559610	712313	360607	484272	351752	265370	53728	3104514	1910680	1215142	824468	608141	707908	609180	482669	339797	50480	101900	78075	92489	1322306	1009965	580881	471263	454810	594817	245883	266325	116814	79924	54596	335106	1225264	20778	0	0	16191	0	0	0	0	0	0	0	0	0	0	0	0	0
6557	1.338	293.172	Unknown	986239	937900	359697	0	0	0	0	0	0	0	0	0	0	208334	68240	44240	56337	70328	187999	50786	113884	309822	299896	505907	345803	573753	818066	483891	494367	165052	140911	195534	139560	145715	131928	252723	130156	673823	1028646	1076804	820762	1509036	1348110	2095661	1485585	240739	238081	242924	171304	891144	254390	243917	126236	161141	1915714	1659412	2333016	1867761	229620	218844	196471	136701	1641621	2228483	1881667	1966552	137520	168816	129597	176314	952244	1584798	1193411	1081177	0	23868	32685	16715	13117	0	17605	0	0	44567	30306	0	61345	16528	0	16900	26472
6558	1.186	293.172	Unknown	3942229	0	0	0	0	0	0	0	0	0	0	0	0	0	0	0	11359	108066	0	156994	112441	0	0	1744	364832	356611	44780	0	2888	32437	67000	30390	30921	60041	47237	190245	156716	21512	91251	7370	36533	251701	246696	181592	111568	41754	0	0	0	6597292	13767	31926	0	21832	5238360	7564610	5890874	5225575	104066	0	73020	58656	15805493	20083842	18756974	18972122	60465	92737	86941	72097	5034206	5529902	5062571	5082325	0	0	0	0	0	0	0	0	0	0	0	0	18080	0	0	0	0
6559	3.932	293.175	Unknown	1895851	0	33824	0	3187194	3914553	1127199	1648670	2222187	7328715	5712642	4671256	4679370	4353572	4051002	2500186	1602996	1639804	1048939	788591	941520	742350	854760	1308599	929345	3217189	2742852	1619483	1206246	1004919	907075	852862	730812	597305	733187	1624600	1583575	3878074	2307192	1149219	869178	855126	899978	732482	606631	586077	403354	140699	7564394	4596350	1971496	1295525	917744	807217	834452	789344	593490	87759	37945	38029	117138	2847836	2756445	1445730	1243523	979099	883091	533546	411141	56505	148475	72092	1344263	4189388	0	0	0	15694	0	0	0	0	0	0	0	0	0	0	0	0	0
6560	0.961	293.191	Unknown	6352352	0	0	0	0	0	0	0	0	0	0	0	0	2046413	63453	372742	3497815	71978	852165	4472706	3100084	2882603	1436892	3818099	2843086	2386459	3996802	3645578	0	1230637	3018541	2529426	2928535	3268484	3237443	3046647	2384888	2452612	130947	2680259	2911228	2912184	3368931	3048762	2115789	669747	1473964	4613038	4442430	1386289	724588	634345	4487008	198382	2962303	2547520	4141781	2701130	70686	4211676	3224393	1944782	2960891	2764897	2559876	3167811	2638004	4517900	3763105	3337959	5304496	3369514	5726406	728263	25686	0	0	0	0	0	0	0	0	0	0	0	0	0	0	0	0
6561	1.374	293.196	Unknown	3190452	3514517	2863222	2109520	671468	543615	1130683	887254	656360	780499	668099	375550	514525	475402	254523	174860	337120	248372	317642	465038	309718	211341	634585	106928	183070	352696	209501	193797	202865	249866	228110	121576	298161	325486	95538	279138	238294	376974	142430	157322	96673	386480	352841	179834	172818	479360	149510	79654	704002	351537	240197	306254	209151	200550	192700	135043	64768	156442	117360	118845	203383	243707	326811	332479	288009	191327	159478	449772	316424	185121	66950	134176	82311	440098	0	0	0	0	0	0	0	0	0	0	0	0	0	0	0	0	0
6562	1.017	293.196	Unknown	1996045	0	0	0	0	0	0	0	0	0	0	0	0	134426	0	113290	135614	211129	373781	56134	34193	194395	206741	320232	154949	557701	288521	179117	177746	160011	129252	161467	195219	58184	58528	357143	141340	238372	271800	128563	209521	168440	77862	0	111088	172502	0	0	103455	1448473	0	86361	216410	0	3558303	3266841	4665486	4863382	167482	24558	293829	180416	2163446	1959540	1946117	1593068	195141	134446	130210	122067	6396157	5945317	7254712	5687402	25686	0	0	0	0	0	0	0	0	0	0	0	0	0	0	0	0
6563	3.041	293.211	Unknown	10245040	0	0	43435	0	0	0	0	0	0	0	0	0	4387800	3406312	3992899	3908045	5371839	6186236	4110669	4919107	4641470	4863664	4482933	4673463	6081132	5307994	5568924	5564393	5730348	3187700	3758629	2458528	6147290	3564594	4081620	6258799	3919142	5078266	3773324	4868174	10389494	10316265	9579961	10484293	7271434	10172096	8274227	5463480	6019472	2723789	3111091	3735410	2743108	8582978	8066254	8289910	7332111	5984811	5703916	6366312	4112116	8470579	6963543	6426861	6636468	9560206	12562916	11066965	11197186	22305254	24061244	17832856	15264661	0	21148	18921	19810	48068	17879	14269	92646	15146	0	0	0	0	0	0	0	0
6564	2.756	293.211	Unknown	154960496	0	0	0	0	0	0	0	0	0	0	0	0	19473226	23577066	19720532	20157764	15115220	13492471	18475324	27792770	32228858	47812468	39857068	30127734	21639094	19801378	24322070	24145842	33869868	21331348	34286476	28686854	53147344	40609500	41761884	56878160	29340520	22888528	15434764	31731112	29080046	44867928	39343612	45612144	141088448	176646992	142532720	149784688	92589824	92472280	138688160	131114784	116302160	202691056	178091392	276573440	176540016	116852784	168459680	177013248	116712552	127467200	129881168	139425792	128918344	174416592	175319648	136427328	138620784	181398928	173234240	196532224	138520672	0	16906	31855	0	18781	16683	60222	52483	16327	0	0	0	0	0	0	0	13433
6565	1.719	293.211	Unknown	44039820	0	0	0	0	0	0	0	0	0	0	0	0	16326471	13893536	11610258	11306046	12253078	11179099	13056711	14935152	18148460	21257408	18722216	16677165	16131048	14758475	15957657	14185360	21938886	14715184	19631010	15769421	24242794	19854750	20784212	29032990	18933220	18540554	16640404	16464235	16681593	23650566	21033890	23069158	17326214	18399814	13952887	14793404	23050192	9670254	11382489	11874760	10026885	21036318	21888654	29749634	20167592	23059630	21331434	23326352	17404598	36182148	31928078	35647924	29774506	24429638	25827776	19746484	26296584	45639044	34539224	44724792	35312332	0	0	0	15315	0	0	33758	57792	37115	0	0	0	0	0	0	15972	17175
6566	1.607	293.211	Unknown	12009986	0	0	0	0	0	0	0	0	0	0	0	0	3540132	3557635	2976315	1793035	4437637	3903531	3997581	6336738	4361487	10200331	5725988	7228549	4835974	3681579	3976356	3904565	8099884	3684522	5249533	3270280	7731274	5605430	6445524	10052751	7113108	4809696	3335982	9418865	10668033	12112660	14058154	13288873	992680	1106915	2124959	850268	1760941	3173614	3396715	3710119	2752774	6847629	6127690	7620562	6249630	1933564	1759047	1852662	1950912	6550950	5888270	5683960	3978043	4788589	7230234	8880428	6146906	16269131	14184518	11320456	9740390	0	0	0	0	0	16987	0	35820	0	0	0	0	0	0	15992	0	0
6567	2.932	293.211	Unknown	89920296	0	0	0	0	0	0	0	0	0	0	0	0	51604848	21482910	28402222	39628716	74554984	78405184	42342096	51280392	27509462	22891088	43199904	24251374	69600120	59025516	53891860	56610912	53762964	30880858	30577158	31405342	55536056	51852300	88017816	51783000	48811384	77649976	39622452	53845976	182929488	121233304	127755776	163123776	5358762	5207744	4020166	4915724	58735152	2762902	1948456	4154345	3539920	40309292	38187576	64455556	35393852	4308844	2321265	2185996	1408900	43737716	37102528	31116100	19334788	2344212	2837292	2171257	4431334	85537520	53149196	74938984	43404292	0	14577	0	14264	0	0	17874	2320	48266	0	0	0	0	0	18319	0	0
6568	2.029	293.211	Unknown	83469792	0	0	0	0	0	0	0	0	0	0	0	0	40116524	33201796	36149024	42113108	37803668	35334460	45625784	42393464	31493168	28875312	42619560	34992792	31807970	35788756	40275444	26876800	29071088	44277540	35516968	30997790	36984036	30959644	33111114	37341376	41816692	41748440	47086196	33552822	32378292	41124900	38795036	43932336	12532916	14431145	12476119	12833976	27545232	12377005	15853197	13233742	15028882	29193266	39473708	52754896	29116280	67050104	72414272	80380840	53428136	53397268	50346648	50351144	35613484	47092076	50705572	53189660	61553720	83136816	69239384	87339056	58342308	0	0	0	0	41936	0	38886	13161	53835	0	0	0	0	0	0	14067	0
6569	3.15	293.211	Unknown	14212330	0	44684	0	0	0	0	0	0	0	0	0	0	4463796	6502462	5167174	2507759	4774908	4842095	6045450	10538373	4115144	5646350	4052864	4928042	4197145	3374318	3228755	2979132	4675296	3542850	3931564	2288700	3739854	2864563	5560374	5516000	4909760	3323014	2274125	4253650	6431898	10535490	13895587	8131857	10606583	11555848	11795648	6936695	8242774	6111415	6108682	7881438	5997431	13897856	14239534	14050499	11501823	8169212	7515456	8299766	5908248	10434661	10001958	9135295	9218096	21789666	23122296	26661646	28298428	32812888	29571714	24202582	21882148	0	17458	0	26556	2517	0	43512	20411	14464	0	0	0	0	0	0	0	16732
6570	3.662	293.211	Unknown	7981546	0	0	0	0	0	27244	0	0	0	0	0	0	2568038	3663220	2919114	2010603	3258119	2979737	3749166	5729848	2493700	3454373	2527406	3112917	2886758	2559366	2602660	2635502	3384016	2588374	2677160	1552726	2879654	2222593	2442909	4120996	2641160	1966041	1906360	2451162	4249765	6350015	7353938	5458546	7569502	8748291	8876144	5419321	6309849	3359252	3767774	4462139	3456838	8971468	8351722	7904428	7672279	5013043	4546150	5549612	3377541	9110293	8324238	7634232	7434508	10488238	13059860	12010904	11910134	20231108	21373016	15800396	14050830	0	16256	0	13502	37531	0	59312	41816	19291	0	0	0	0	0	0	19517	0
6571	4.717	293.211	Unknown	1846686	32634	0	0	0	18983	0	0	0	0	0	0	0	1586980	1715120	1482615	1252381	1668074	2607634	1959884	2366752	2337918	2615037	2986744	2022746	2239972	1856619	2304527	1964533	2387122	1585016	2308611	1787566	2428678	2407521	2756952	3119470	2248533	1375346	1498529	1962695	2569677	3795819	2986237	3938654	3706775	6188468	3447438	3134984	4872118	2125426	1771188	1988340	1595809	5011490	5759270	7025228	6241886	4078499	3172947	4408225	2666690	7250088	9107081	7524404	7953408	4743487	6317744	5433077	5669122	12442769	13878616	10719310	7483508	0	14420	0	18541	60018	22894	2192	121835	43453	0	0	0	0	0	15321	0	0
6572	8.696	293.211	Unknown	0	0	0	0	0	0	0	0	8260	0	10587	0	0	452489	574158	1130769	943591	1259174	1822154	925380	1630220	1884720	1730257	2013553	1295926	2184925	2019942	2355196	2049587	903279	1209080	1302667	1392126	1237584	671451	1313892	1749150	1437672	1380037	842290	1332184	1422476	2011719	1978743	1188130	3034813	4958000	6063355	4275049	3003742	4911302	1995687	2743295	2666254	3401841	9812100	13735843	12077000	6821149	1136028	3267368	3652463	6552070	8434765	4991379	8291162	4931102	4926697	4374449	935775	7870030	18950066	15818239	11370697	0	719345	549377	971658	2856220	1162877	2541994	4949672	1921014	0	0	0	0	332989	697860	839658	592764
6573	1.362	293.211	Unknown	8052257	0	0	0	0	0	0	0	0	0	0	0	0	4083861	3989304	2930948	4431452	3006566	3208513	2811078	2878228	2606234	3115011	2883320	2525459	2140563	2187245	1810197	1788338	3239417	3052496	2998281	2368899	3310948	2886578	3217980	3162944	4501122	5100776	6763741	5014124	2992820	4002184	3560062	3902292	5631768	8183612	6605948	5047304	4793100	3848341	4582732	4684181	4206058	4874738	6066852	6603120	5412471	3837710	4454606	4003354	2821914	3185572	3583706	4684787	3445255	4954954	6711116	5942245	5041761	14919753	14768601	13630525	13239706	0	0	0	53462	0	0	0	12723	43880	0	0	0	0	0	0	0	0
6574	3.366	293.211	Unknown	11272191	0	36104	0	0	16772	0	0	0	0	0	0	0	5086009	4315672	4400704	4076598	6106241	6913836	6538376	7012194	4020930	4477945	4590650	4496098	5723552	5435532	5344436	4763312	5422608	4411242	4498580	4400144	7347098	4614246	5116910	7478902	5249763	5428486	5050519	4137782	7699042	8910732	8706917	8182841	6199134	6921377	7480474	4779554	8805906	1140984	1449157	1473088	1681741	8300523	15779541	10975970	8247146	7512510	6873550	6748551	4600998	17640470	17665622	16516961	13375535	8772635	11278752	8592679	8550581	18438526	18302300	18254228	12419615	0	12200	21699	34572	15621	0	16350	0	22463	0	0	0	0	0	0	0	35666
6575	3.845	293.211	Unknown	4248766	0	0	0	0	0	0	26992	0	23016	32302	0	0	3473106	3296662	3176414	4513100	4829155	4305820	5193540	4393636	2034906	2270029	2741248	2896757	3068258	4283455	3460204	2666964	2649036	3573730	3322937	2480302	3266035	2395579	3227867	4144300	2961916	3330340	4284086	3000836	4113784	4138990	3944438	3695855	4024494	3693527	1016214	710606	5580724	651525	1012323	2088391	1521725	2607168	5664197	8095156	5986804	1280916	1225480	1184384	426952	10692439	10614253	9208335	7980418	1341202	1574811	1121954	1325417	5048362	3749437	4306033	2918912	0	31055	0	34955	13950	32739	34586	0	36904	0	0	0	0	0	0	0	17377
6576	2.123	293.211	Unknown	35431996	0	0	0	0	0	0	0	0	0	0	0	0	7216024	8908531	8062497	6756044	14108977	11270672	15701416	12071959	6824678	8014496	8083270	6505730	9984600	10178738	8433198	7607156	8227660	3916823	7123793	6284203	8878874	6333528	6640202	13465327	6531604	6018806	6844636	6142100	9173900	10889405	10069252	9948171	22200980	22890596	20548988	18804040	23707250	13884742	18109998	17383240	18228864	28203428	29394532	30151084	27465664	8231777	7293154	7449562	4502677	35188024	33644676	31495544	34029580	17124464	23880076	7813778	8926978	41890564	31113242	36300168	26685168	0	0	0	0	0	0	24370	20335	18238	0	0	0	0	0	0	0	0
6577	1.159	293.211	Unknown	8881878	0	0	0	0	0	0	0	0	0	0	0	0	1123625	1099716	581902	906614	1495238	2425720	1182585	1405159	1319522	2354993	2239645	1812542	1364456	143090	481959	1133882	1080448	1045848	1269389	887256	1320395	1645811	1362615	1743734	1927471	857429	1522840	1153323	2465508	2985872	2836440	3678335	1662798	1929045	1140369	1023570	3430469	605992	1206416	1051305	519642	4621856	3605165	4585434	6489530	1018536	1214801	2011627	1176351	2634214	3820830	1822460	1635526	2283475	3144876	3092304	3407867	38614944	32774934	24985058	28504148	0	0	11221	17037	35464	0	18366	679	15255	0	0	0	0	0	14956	0	14578
6578	2.481	293.211	Unknown	29733346	600188	217929	1734	48850	0	235610	25761	60958	93568	55556	0	0	28971202	21312074	20434268	31913360	20842156	22884762	26527148	21643004	16685044	14630216	20315810	17946514	16922296	20616024	21935330	14733577	16798842	25386714	23130398	18802602	23810814	21655206	21917034	21061704	21316926	21808974	33475736	17382888	15972217	18506452	17335702	17816070	2971936	3410021	2991304	3388267	6557663	6540046	10001162	6991025	10084883	9821257	11314648	33997976	11064202	26549952	29684546	51939180	27430516	22967568	22226886	22706858	15967725	18372128	20536912	18238898	17554138	16070754	17373470	34615716	13223313	0	0	15693	16338	56252	0	19544	131501	15217	0	0	0	0	0	0	16089	0
6579	9.277	293.211	Unknown	0	0	0	0	0	0	0	0	0	0	0	0	0	212337	205801	225697	269172	305922	376644	349973	323439	527578	472608	652902	564728	731042	517347	646364	539574	355884	351869	380344	356300	360630	315592	401527	548396	419085	407468	444045	413675	550881	618467	633591	648312	1551014	1805324	1525644	888428	1849864	522811	710165	744010	688186	2336419	2634016	2520372	2552486	1005616	929021	988036	633932	2042901	2221396	2224915	1876765	1136282	1310245	754841	1160200	4705112	4502108	4088212	4513601	0	76144	46460	45759	50210	93826	179076	100320	112067	0	0	0	0	0	474	60041	24026
6580	1.471	293.211	Unknown	5953308	0	0	0	0	0	0	0	0	0	0	0	0	2269674	1505118	1393751	2172924	1869869	3198944	2012744	2118853	1872459	1961968	1968290	562522	1868173	1458946	1214722	1391790	1725270	1992302	1849742	2563466	2518094	2489962	2102969	2256901	2923465	3220134	3032248	3179495	3150654	999256	2400548	2982503	433257	1269397	1102173	1088643	3139185	1595647	1888384	1574185	1408126	3299118	4000752	5033324	3351679	1636684	2323925	3382534	1491748	5038556	4735532	5239890	3869774	1818961	1628599	714500	1478688	9594436	7297915	8147959	5325446	0	0	0	0	0	0	14164	524	19459	0	0	0	0	0	0	13837	0
6581	3.905	293.211	Unknown	722815	0	0	0	0	0	0	0	0	0	0	0	0	436117	581476	507704	515151	635982	614638	751962	694138	346123	436818	468038	407424	523840	481750	527775	443098	549066	558493	590982	544224	756709	538840	680207	960443	595874	575051	638316	490055	712792	851852	846150	764920	984493	3693527	3575749	2725663	1200373	763735	932359	490130	831411	2521874	1202242	1498685	1274278	1767706	1833661	2051406	2344296	1670220	2155666	1695246	1551238	2253352	2668267	1822876	2241473	4088234	3573476	4536437	2999458	21089	0	0	55336	13950	0	14083	21312	36904	0	0	0	0	0	0	0	22704
6582	0.415	293.961	Unknown	892407	0	0	0	0	0	44566	0	0	0	0	0	0	0	0	0	0	0	0	0	155636	0	0	0	0	0	0	48808	0	0	0	0	0	0	130451	0	921710	0	0	0	0	0	0	0	0	0	0	0	0	0	0	0	0	0	0	0	434292	86834	0	0	0	0	569666	0	236756	0	0	0	0	0	0	637269	436847	0	0	0	0	0	0	0	0	0	0	0	0	0	0	0	0	0	0
6583	1.076	294.097	Unknown	434902	0	0	0	0	0	0	0	0	0	0	0	0	279981	247410	218913	118764	227061	350551	343840	254890	520592	341711	332290	599416	711426	444324	606956	648924	29472	163263	80302	0	0	36917	80821	46720	225771	148520	328699	374142	178036	335226	442124	583831	79901	360440	35229	124766	83413	181727	131146	225679	116028	49549	70144	42949	61238	38149	23832	0	32161	36378	65516	171801	40907	66092	0	41662	0	0	0	78292	76472	0	0	0	0	0	0	0	0	0	0	0	0	0	0	0	0	0
6584	0.978	294.145	Unknown	6497740	0	0	0	0	0	0	0	0	0	0	0	0	3356938	2078989	1850312	2998980	3260257	4002115	3081846	3576070	4210502	2796732	3856066	2814330	3188125	2602781	2781093	2974907	3773383	3400150	3011128	2834400	3698242	3511597	3544169	3891085	2886000	2715311	2893867	3231002	4858588	5895728	4636250	4777848	698961	1232349	595735	823952	5281562	729022	1073301	1098722	963733	5652762	7312012	3791389	3971948	2862488	3051329	4337544	2183618	5794629	6908248	7646781	3528280	1762474	1479729	2101808	1755825	8479086	7085680	3745020	4157748	0	0	0	0	0	0	0	0	0	0	0	0	0	0	0	0	0
6585	1.521	294.154	Unknown	776790	540609	290806	285773	99538	283056	88973	224004	104596	155697	101930	52122	0	102721	56376	146087	114278	104281	22150	98921	104585	34003	39968	64452	99400	216716	83956	77317	62538	73886	68096	77597	50359	80635	53701	38349	86459	99242	74566	86793	66924	78568	71602	86072	76495	87685	41052	51972	126969	151817	0	71523	40532	78299	0	41335	99841	24115	65998	114915	133823	71618	0	80733	118276	0	79386	102774	91954	82950	0	85823	65789	147275	0	0	0	0	0	0	0	0	0	0	0	0	0	0	0	0	0
6586	1.194	294.155	Unknown	1780497	0	0	0	168736	213447	0	172897	316948	279749	475600	268650	0	985392	896974	1278270	1409010	731133	1163804	837766	859452	1042257	961562	2089922	1351756	1214251	1157851	969446	892911	1083029	700808	1081773	703215	942056	703291	817436	827853	967205	1059266	1377462	1515538	1304784	1566324	1961605	1337810	579559	550261	624769	543738	875078	530208	543622	532488	610966	655619	716213	623191	615946	667459	686040	679294	618480	672195	531463	737222	601816	597512	652364	700156	665865	687256	532088	665397	646484	271523	309827	330941	378751	263558	290584	387458	327242	341260	344122	288925	268407	300675	277917	304297	257680	343967
6587	0.903	294.181	Unknown	4319710	0	0	0	0	0	0	0	0	0	0	0	0	1032364	1214129	1133106	1274299	1783650	2354787	2295864	1946878	2796794	1968768	2755427	1868690	2032366	1480101	1823820	1794972	1964415	1123702	1033492	1437277	1474739	1661868	878344	2101614	1061688	1072651	1145390	988255	2334596	3025969	2777156	2962780	722095	775469	675056	539990	2133312	622408	548145	551163	763913	2763306	3298506	1490356	1615512	1173541	1104746	1407771	752278	2665214	2986690	3570983	2785554	834137	824604	653794	653707	4930974	4042515	2206426	2496006	0	0	0	0	0	0	0	0	0	0	0	0	0	0	0	0	0
6588	0.786	294.181	Unknown	3311319	0	0	0	0	0	0	0	0	0	0	0	0	0	0	136342	0	145649	192865	159853	154763	73127	0	64079	0	0	0	0	105355	293222	197373	81362	0	110136	72669	0	260759	50659	0	0	162874	764492	771053	699986	1282284	0	67572	0	0	4228919	0	0	0	0	1603114	2939860	971658	1382933	68184	94639	219453	0	2057296	3172578	2803460	2123391	0	0	0	0	3969897	2929741	940253	1297255	0	0	0	0	0	0	0	0	0	0	0	0	0	0	0	0	0
6589	1.156	294.191	Unknown	684763	845250	245716	614870	0	199498	0	366798	193514	145215	163042	0	171172	38691	0	0	65177	0	56618	96937	73722	0	43848	189315	0	26511	0	0	51382	71501	0	97375	169954	141886	45142	34146	56824	0	0	0	0	0	0	0	0	640333	488478	892481	667352	131789	350615	431530	625225	1176165	256484	93185	229860	233659	1063356	1157693	1269057	474888	0	209202	225370	106895	1428410	1148319	937519	1149320	390961	134784	268701	123321	0	0	0	0	0	0	0	0	0	0	0	0	0	0	0	0	0
6590	2.706	294.206	Unknown	157862	0	0	0	0	0	0	0	0	0	0	0	0	21862	0	0	0	0	45374	88680	83166	0	0	0	0	109401	617650	18587	178949	0	0	0	0	0	0	58153	22803	0	0	0	0	187828	49464	67034	140870	0	0	0	0	266160	0	0	0	0	152569	25023	0	99202	0	0	0	0	117491	36479	196846	81668	0	0	0	0	1531703	598122	688836	477584	21316	0	0	0	0	0	0	0	0	0	0	0	0	0	0	0	0
6591	3.676	294.206	Unknown	5498845	230235	237088	317882	172866	135639	159664	95807	176658	151164	58931	46903	106111	3698528	194190	1111066	626568	207574	2539669	6467519	1320496	973008	12414811	612837	727726	1266345	1533686	1925172	229202	1348289	1510558	754246	1373497	3374514	1094314	3582380	944108	1909630	181500	1384207	344000	2897366	2670545	296243	530602	11311635	1107344	469368	15459450	933890	10332465	3239940	327061	633419	516717	870747	395841	528383	1026507	744742	726914	1132728	1176970	6519944	1227360	1402245	2680896	10303246	7199582	2995804	1756416	1461716	2970002	5055528	22874	21268	0	0	52337	20276	0	0	46966	0	0	0	0	0	28227	0	0
6592	1.955	294.228	Unknown	2086657	0	65353	70832	0	27302	0	0	0	0	0	0	0	374986	0	113320	173819	24665	219073	418663	420394	125797	285924	94766	289221	452358	574702	1211858	21364	150444	257837	148279	341234	358788	220057	2079551	256466	210436	0	1238617	100165	763596	512136	53568	148446	1017814	466209	24664	1118106	39923	448942	97147	46127	0	105677	304013	273726	2404912	0	101127	53829	134415	176989	22637668	202139	430176	542798	468917	989511	475817	150703	81468	285408	492056	0	0	0	0	0	0	0	0	0	0	0	0	0	0	0	0	0
6593	1.052	294.566	Unknown	0	0	0	0	0	0	0	0	0	0	0	0	0	293694	282346	134331	0	93255	1313306	62219	109457	54552	0	72707	168739	138606	46271	56722	317135	67047	0	0	53059	41545	0	79629	0	254621	0	0	233239	197369	155426	202062	79459	0	0	0	0	0	0	0	0	0	0	0	44465	0	0	0	0	0	0	0	0	0	62161	0	44020	97063	0	0	0	0	0	0	0	0	0	0	0	0	0	0	0	0	0	0	0	0	0
6594	0.936	294.637	Unknown	389110	0	0	0	0	0	0	0	0	0	0	0	0	134352	340045	218553	177162	0	146015	138539	88812	183240	94612	319813	112473	225481	228772	252984	82636	0	67344	0	0	0	136224	44503	68074	0	0	0	0	0	92780	0	0	891101	973289	563639	1154877	387178	679540	705851	785464	672379	247247	443809	109176	504991	671430	895678	983131	944376	434365	383255	401909	627699	1501657	1627980	786087	1485509	0	539292	475161	538311	0	0	0	0	0	0	0	0	0	0	0	0	0	0	0	0	0
6595	0.952	294.694	Unknown	363618	0	0	0	0	0	0	0	0	0	0	0	0	0	0	0	0	0	0	0	0	0	0	0	0	113077	106653	0	0	68244	0	0	0	0	0	0	0	0	0	0	0	89516	84620	51781	68561	0	241253	76005	0	521898	0	0	0	0	0	0	0	0	0	71017	0	0	0	0	0	0	0	0	0	0	118799	0	104980	211192	0	0	0	0	0	0	0	0	0	0	0	0	0	0	0	0	0
6596	0.525	294.836	Unknown	0	0	0	0	0	0	0	0	0	0	0	0	0	1084790	862753	838648	280700	1832024	0	501273	923443	3748332	3118299	2186164	1272620	870080	2052563	1665941	2259253	2324696	0	432052	599004	845227	855914	434426	0	627377	298317	0	154593	222454	1295208	988459	129179	0	0	0	0	0	0	0	0	0	0	0	0	0	0	0	0	0	0	0	0	0	0	0	0	0	0	0	0	0	0	0	0	0	0	0	0	0	0	0	0	0	0	0	0	0	0
6597	0.42	294.843	Unknown	0	0	0	0	0	0	0	0	0	0	0	0	0	250558	0	212871	88223	277677	274083	245544	571498	930601	549422	1044159	485836	0	260229	603169	535562	250135	0	294250	662752	565484	534680	357183	0	75732	0	0	0	0	356926	108177	0	1429018	1414942	948684	934544	1040380	929080	1101596	1451266	866623	1129230	1058848	825808	1287474	1218863	968829	1155904	1822488	703793	869044	752455	1069178	1465031	539426	1575784	737941	840264	834508	516421	909107	0	0	0	0	0	0	0	0	0	0	0	0	0	0	0	0	0
6598	9.865	294.863	Unknown	734710	681678	1010631	747775	865838	1979623	404545	556138	1451745	889227	1787395	1208066	912306	1587310	2340629	1507994	1173946	497877	1826114	1347084	2017190	949662	1941372	2203467	1734818	1435012	1350100	1382366	803188	1159300	450972	416545	1470398	1733695	852103	1747295	711301	2090374	1595133	468679	471869	1333900	1887322	536046	764027	765645	1739929	1279600	975152	1037332	1603334	850055	1443304	1336434	365716	985828	332798	1722326	929582	1382945	1936390	903989	1417938	373482	375326	868240	1115294	370624	417102	1730318	485793	1199304	1062573	1335629	1031692	2043447	796664	1045391	1169109	330133	1003380	1516074	1095444	909679	2142834	1775468	3090990	663231	1637248	1202070	1540570
6599	0.43	294.875	Unknown	728904	0	0	0	0	0	0	0	0	0	0	0	0	526740	605829	325330	402164	437994	648906	395441	1041424	149771	865618	1217498	363966	362860	124614	669650	829960	378309	272679	337857	799941	646545	925025	298547	1715462	425617	636132	272082	177908	266211	632234	284632	631356	0	0	0	0	0	0	0	0	0	0	0	0	0	0	0	0	0	0	0	0	0	0	0	0	0	0	0	0	0	0	0	0	0	0	0	0	0	0	0	0	0	0	0	0	0	0
6600	9.63	294.938	Unknown	3050073	3982865	4122551	4153950	3796266	4156970	4029026	3390418	2565686	4064446	3907800	4013878	3910690	1265212	1442672	865158	814968	864161	664938	748418	482958	689513	750197	821997	1140564	778777	891661	886352	870352	1226919	934431	837415	854134	776060	928965	1046106	927651	781171	1082282	1343383	1461634	1279894	918916	1198354	948384	629102	348174	293823	202791	194622	339813	671738	576875	471533	418344	199945	175331	170351	126147	534126	327393	461211	289004	10678	11004	0	34078	31216	201055	332873	35696	0	0	213671	2931048	1168874	1519529	1303390	475424	787755	405906	141644	503226	4314902	4196727	3960202	4323442	2008776	896743	1139245	1304188
6601	0.405	294.939	Unknown	0	5337864	5765473	5426426	1133771	1292390	1147868	776310	1190837	1319552	607012	400966	331961	3078718	3854238	2282347	5521580	601731	631180	2462925	461127	362926	306620	0	937262	2285441	1311030	328679	785686	1017902	4185441	2700868	285699	903689	510778	2379816	837929	2142665	2409002	5601569	1561752	1992658	1062474	3037576	1027614	0	0	0	0	0	0	0	0	0	0	0	0	0	0	0	0	0	0	0	0	0	0	0	0	0	0	0	0	0	0	15767	0	0	22267	0	0	0	0	0	0	0	0	16812	18232	0	0
6602	0.515	294.992	Unknown	7759355	0	0	1475552	1577785	1367978	2839240	1624532	313915	2197515	2284314	1512427	1474305	2323299	2332212	3049051	2550118	3602263	3689141	965720	2497128	1740972	2950973	2136469	1924899	3865541	2556051	1573261	814424	5441683	2307607	2109904	4141874	2443110	4725422	1304809	4084551	4574761	11631647	5496230	6877524	3556195	3306594	3161036	3613144	4517245	4115012	6340308	5911480	4599040	5827840	6761040	4762489	4581934	4668390	3910551	4521550	4924764	5143049	5622460	4956936	3412929	5809789	4254306	4824128	4249942	2830399	8976258	4546130	7077098	2245649	5127689	5105642	2713874	0	0	0	0	0	0	0	0	0	106184	0	0	0	0	0	0	0
6603	0.651	294.992	Unknown	1329630	0	0	617315	249431	0	576874	546644	592653	516110	242153	720151	0	13038	355042	147952	115271	185826	130981	0	0	160101	0	150653	0	318731	173885	0	0	649109	520359	134932	166759	0	0	120543	844721	170914	690672	197671	198283	143347	0	0	493510	109718	0	405238	554490	111338	153992	0	0	125995	138654	146348	0	0	0	205747	0	251465	126842	0	128835	0	0	454842	0	379622	0	288151	0	0	0	0	0	0	0	0	0	0	0	0	0	0	0	0	0	0	0
6604	0.369	295.018	Unknown	12263396	0	0	0	0	0	0	0	0	0	0	0	0	3144851	2666472	3929654	2952908	2770457	2519227	2244640	3228317	2492199	2377704	2526834	1988874	1763253	1051116	2139204	2082017	2247227	1462992	1475559	1456399	1451673	1156751	906020	1334977	481751	1079340	1028914	1139619	1221947	766296	948376	275084	1023587	915152	1160184	1057271	477659	559844	232373	816024	554642	648770	491402	31894	791188	168424	464179	532137	556906	547750	169425	174546	33244	203013	65564	154769	42531	644376	68678	142920	137185	0	0	0	0	0	0	0	0	0	0	0	0	0	0	0	0	0
6605	0.473	295.061	Unknown	891046	0	0	0	0	0	0	0	0	0	0	0	0	0	0	179359	0	151789	0	0	0	0	0	171240	0	0	0	0	105254	0	0	0	111375	0	0	0	0	70260	0	0	0	108064	0	0	0	1002629	588926	1097928	877211	753083	1684661	2242996	2613580	1363946	1161947	664413	316643	935012	716570	740407	511489	1223859	347813	344784	418766	0	929929	1608470	1263928	1579302	1680648	1761232	513587	598536	0	0	0	0	0	0	0	0	0	0	0	0	0	0	0	0	0
6606	0.859	295.086	Unknown	152601	0	0	0	0	0	0	0	0	0	0	0	0	0	0	0	0	0	0	0	0	0	608603	416097	651545	1279538	0	0	0	0	0	0	0	0	0	0	0	0	770959	1141270	0	0	0	0	0	0	0	0	0	0	0	0	0	0	0	0	0	0	0	0	0	0	0	73919	0	94440	115830	0	0	0	572459	1225897	2700016	1952724	0	0	0	0	0	0	0	0	0	0	0	0	0	0	0	0	0
6607	0.48	295.111	Unknown	0	0	0	96341	0	0	0	0	0	0	0	0	0	630462	458547	370174	0	461144	476018	266955	1054162	979678	854644	1770779	181283	669713	616406	2117766	1360416	176372	512678	205550	447880	229765	226673	955786	761392	769491	72610	362752	221566	573120	418031	123778	214780	0	0	420692	180543	0	0	433921	338824	849099	164860	0	0	0	0	0	0	0	0	0	0	0	0	0	0	0	0	0	0	0	0	0	0	0	0	0	0	0	0	0	0	0	0	0	0	0	0
6608	1.275	295.114	Unknown	671017	1684544	1165026	978385	179349	313967	535912	311078	276645	323569	274073	222800	437646	173828	197221	172973	183225	212256	193164	133817	79334	58368	123026	49677	89198	160621	121823	150058	137672	154003	129279	163565	241647	143131	138991	101588	70098	42867	53935	122441	86255	159272	129676	64422	66829	87439	93067	0	167720	111653	136929	111364	117947	215860	32483	89030	70548	431285	151586	95081	115252	128763	429253	158764	132442	104427	65687	96373	90398	118571	79447	72384	40376	0	0	0	0	0	0	0	0	0	0	0	0	0	0	0	0	0	0
6609	1.807	295.128	Unknown	580006	0	0	261762	0	0	0	0	0	0	0	0	0	0	0	0	0	19202	16811	31186	0	0	20845	0	123317	105052	281565	201225	134657	0	22125	0	0	14328	36799	104821	84361	0	0	0	0	38279	70255	17157	17671	0	0	0	0	132781	32964	24658	19090	0	1993418	1743561	2096388	1970567	69247	0	0	0	1330129	1098975	1122361	1224151	0	0	0	73226	392659	716103	518759	541468	0	0	0	0	0	0	0	0	0	0	0	0	0	0	0	0	0
6610	0.996	295.129	Unknown	7391221	0	0	0	0	0	0	0	0	0	0	0	0	3453545	2279052	1937925	2863728	3216338	4812877	2934970	3777497	5498780	3661408	5898971	4017332	4711458	3213997	3628566	4571512	5647879	3515982	3709150	4064285	5492668	5316080	4759886	5238996	4107046	3874028	3092622	4606859	5913426	6419651	5208640	6678365	1216747	1512761	1424250	1282954	4314730	1187240	1404408	1448991	1386474	5764924	7050644	5654063	3977370	2382211	3090290	3540376	1806754	7881154	7066944	8064666	4818576	1711695	1993870	2397512	1718966	9010526	7242492	5116138	4358726	0	0	0	0	0	0	0	0	0	0	0	0	0	0	0	0	0
6611	2.047	295.138	Unknown	564510	0	0	0	0	0	0	0	0	0	0	0	0	312080	254039	423784	228778	395165	232640	319338	314679	150387	590631	440177	398650	758154	124895	536345	247015	431217	133424	217593	100276	160429	197035	277860	374055	122371	216992	221989	301209	295037	255581	425983	427935	48964	183764	213831	40746	394165	29661	119317	103687	50125	371661	458024	468760	314110	163703	114975	205754	46550	204065	187954	287276	168199	175886	264932	347348	191374	1403558	1200838	737589	687075	0	0	0	0	0	0	0	0	0	0	0	0	0	0	0	0	0
6612	0.936	295.165	Unknown	33914140	0	0	0	0	0	0	0	0	0	0	0	0	78107200	67338368	55432512	85598328	58555940	50234620	68095232	78132376	51865276	27934414	41458592	46829328	42354364	61063736	48823028	35785012	571433	701586	302407	245838	105115	183604	153665	141475	11558983	19310152	15462728	7740725	10659255	2296478	4084623	3721440	687306	79063	874860	174383	719252	61489	105268	23933	58924	316095	528596	101813	533548	72540	85583	94621	131757	110780	892831	155050	268446	37927	163194	149894	75003	448473	1227906	265462	157949	0	0	0	0	0	0	0	0	0	0	0	0	0	0	0	0	0
6613	1.002	295.165	Unknown	18762062	0	0	0	0	0	0	0	0	0	0	0	0	16543854	14266945	10883263	14598537	14367158	16311818	15410447	16681569	18317830	11935932	16757863	14966796	16341015	13949159	12154538	14010398	15010550	10615737	10930614	10878340	12793092	11641251	7987564	12800355	9088571	9036560	7478644	10626493	12849262	20311554	19248696	24048382	2418326	3497410	2622235	3571514	32922876	2832504	3565930	2807886	3090892	15181938	22848428	9915810	11405967	5750517	7235212	8225766	4794191	16880244	21417062	19023222	11998886	3064087	3721915	4678310	3973314	19417512	17959188	8469390	8356462	0	0	0	0	0	0	0	0	0	0	0	0	0	0	0	0	0
6614	1.205	295.188	Unknown	2140626	0	0	0	0	0	0	0	0	0	0	0	0	68502	0	0	0	4310	37267	33797	46031	0	26547	74868	0	0	0	141769	0	0	8494	17091	0	1377	10302	21208	5963	0	3331	0	952	132148	481755	185169	8764	21317	34762	0	0	4970449	889695	673409	275902	164692	4777770	7278677	5133846	4957206	97697	49067	41450	52625	10094271	13386398	13272043	11903938	63471	0	28902	26339	4089802	4519197	3888072	3752068	22203	0	19902	0	0	0	0	0	19119	0	0	0	0	0	0	0	0
6615	2.967	295.226	Unknown	134648320	50574	0	0	0	0	0	0	0	0	0	0	0	110308584	84787224	79247912	100489816	88666328	89537184	106185048	104191872	108722240	82517704	112156600	94102352	93504608	99409456	115139696	80731768	71124648	92048784	94718824	103639864	105765960	95996824	101227680	101133488	81749208	66798196	96662280	59633676	54193420	86332376	72423272	75488008	28329128	27915758	26866010	26690198	52531028	24988164	34967604	27272456	28896880	58775456	69306752	122506848	68453488	82016176	86069824	126729216	67236640	130971680	125078080	105289120	106761672	66731492	77451544	45722868	57859444	82082736	78304808	104472048	73874672	0	39730	27861	138062	0	39731	54871	34479	52420	0	0	0	0	0	19793	22113	590
6616	9.575	295.227	Unknown	0	0	0	0	0	0	0	0	0	0	13831	0	0	34635	9453	2633510	2809079	2912381	4007720	149523	4313322	4587056	6173844	5139957	161557	4783356	4908141	4023840	5700215	336746	3115966	2381996	2816273	3296716	172033	2870990	2660093	3830334	2427320	110664	2617427	2514734	4816550	6220907	74519	3967260	10204211	11374147	10138086	205634	13756542	3109215	4059348	3947208	270284	14005110	16025526	15917499	16673619	561024	6564964	8520377	5828771	13117092	497799	17418926	15448422	8375519	9117161	292605	8184495	34237208	25847432	16496319	0	3769298	2547838	4379986	9589476	3455561	7879584	18523430	6830896	0	0	0	0	1985730	4364970	5778915	3779106
6617	8.064	295.227	Unknown	109002	0	0	0	0	0	0	0	0	0	0	0	0	955231	659281	10780808	1854910	10309181	14640638	1369050	3042272	15748371	4651125	19675530	863907	4711106	10077125	7536447	20571072	1552598	13600893	13219301	12423138	12176675	2315012	10379471	11802175	12944686	9881499	723161	10162462	9280879	13068828	13153976	3321772	12326196	27973880	28483868	23646102	1102977	28434004	8914089	12651750	4774942	710304	25881994	31754786	45902136	28379798	218431	7844911	18894746	16001681	25013670	1919604	4536470	2976842	1964515	2335896	155491	13788030	4988484	6717542	4042285	0	10254660	6373774	11568861	17652364	8908312	11653206	20862700	11006748	0	0	0	0	10360065	15043293	21720130	13322656
6618	9.411	295.227	Unknown	0	0	0	0	0	0	6588	0	9435	0	12820	0	4565	17165	60775	210652	186883	70601	244722	85494	336958	386543	366228	520781	70977	326189	168281	140260	302136	88533	394964	108530	113350	231009	61455	81521	120595	346840	120786	18047	71785	160170	181958	280770	53420	518975	1260994	1642610	2051237	198452	2836871	1284230	2209806	2961029	659991	4451872	5179283	6893927	6195866	213066	716406	1074939	810682	909661	429044	1268746	1427757	2000420	1602968	244346	1217115	3040550	3675133	1445488	0	523658	337582	771739	1005024	1696104	1844470	1641774	1680397	7365	0	0	0	97280	483270	556002	479467
6619	2.344	295.227	Unknown	382292480	0	0	0	0	0	0	0	0	0	0	0	0	234517712	175166624	162553072	220913280	195286608	175368928	238244160	198748208	229990656	180665840	241795776	212479072	219939600	242655616	260858672	187228256	182015664	208335936	189842720	216296752	214105504	216226464	198712432	219881424	175631888	166990928	225957104	126033856	145917616	197364464	187016976	192405920	64093500	66621776	54957344	63707072	133050096	53140340	70101192	66161832	64600304	129112992	171555616	226370928	159056144	220727904	209553760	262388368	175851072	317003232	312709728	280513056	264714624	176094576	216987376	137662912	168922672	269855232	239681488	307431040	217721824	0	36136	31525	60145	0	0	38554	155254	19420	0	18184	0	0	0	40383	57496	0
6620	3.846	295.227	Unknown	66159488	0	0	0	0	19094	0	0	0	0	19323	50328	0	29834132	42710668	28743718	17030688	30173952	34496856	31655940	58085628	36635908	66166936	42686488	52769000	33527648	30711992	27016754	29989772	64139792	34823676	50931508	26704236	57813976	40006748	50007388	69878792	52478444	31949816	21916500	62330076	65395944	78585368	98401208	74797800	52702188	47946012	52182664	33954300	51952904	36264708	42045316	45939296	38352060	92824176	103184896	104186928	94099712	33814152	29769602	36887788	24459926	78901136	83089520	73040016	65727388	72186864	90819272	100994248	85497448	173072304	164751520	123006840	112571408	0	62983	36653	216382	76958	0	89928	133695	2009	0	0	0	0	0	56272	144071	125178
6621	4.194	295.227	Unknown	9905411	0	0	0	22846	26813	0	0	0	37630	28565	0	43467	5363856	5326758	4239468	3055302	4316509	6081180	4635586	7421501	6350011	8872105	6762058	6544756	6266554	4811330	5055374	5381546	9609742	4523341	6695696	4957208	10233034	7473192	7948165	10089367	7046038	5428594	3620830	7478039	8627237	11382800	13108839	11474320	7462478	9430091	10053161	5322666	8727873	5739574	6040531	6614971	4948044	23056394	20609194	26720510	22701684	4529140	3763434	4590816	4080248	16185120	17085858	14396736	12296572	11600583	16734591	18796668	15597454	48777268	44221908	33013252	31884164	27774	141507	68042	208120	0	89620	92421	157356	60027	0	0	0	0	16209	60037	207098	175641
6622	3.48	295.227	Unknown	329674816	0	0	0	22878	0	0	0	0	0	0	0	0	223266320	80586920	99605976	136036368	281685952	345934848	132001184	167744704	159197312	116412392	217904544	119163968	429463456	331029248	253622672	327282528	263545520	123810368	158261792	192845808	323202304	331445888	518908064	263355648	213584512	366895552	166198144	202803792	746187392	546150528	569686528	682563648	5187724	4330502	4442127	7338570	166297168	2534782	2825002	5547290	2379452	116576280	100971776	170353120	103018632	5094068	3130498	4915666	2574158	130866664	126175016	92973104	64690052	3641030	4682318	3222987	4865667	209755344	134895520	166182912	104157480	0	88992	60941	176385	20702	12531	47982	43639	23488	0	0	0	0	15506	25112	113084	84291
6623	2.442	295.227	Unknown	74598328	0	0	0	0	0	0	0	0	0	0	0	0	25117866	35613764	20387326	7178496	14208487	15367222	15436606	34160264	38988528	69126600	40678724	51480208	26450522	32723476	23676108	27747948	61412316	30759516	40400768	28386302	53771424	39966732	35768308	59477904	36373668	16532261	8774604	29629904	23580926	33726752	38732568	32237262	16749783	16499274	15094515	15170947	18472212	43389616	54901732	51754632	45650920	46658988	45749232	74193328	42911972	49492556	49612340	59506280	42602296	34554356	35539748	30846336	31716736	55746684	59618008	59609872	61006704	36885632	40801384	35848252	34051348	0	37583	23866	63622	31679	22011	74384	153143	13975	0	0	0	0	15226	21582	0	18794
6624	4.033	295.227	Unknown	45773996	0	0	0	0	0	0	0	0	0	27153	0	0	26385726	26066830	19961804	15300092	23471660	30751486	26238638	40917368	25713790	41613848	30442692	34651184	30202930	26778148	26579818	27839512	41665112	26889882	28200998	19270640	42942672	30086436	32626726	48723624	40028892	26484934	23689464	44641892	44758520	56331704	75221072	53149552	34638392	39120176	37414508	20893630	40649516	20115360	22720320	24497812	21107224	54577524	57663096	58112584	47789396	24212336	20880972	24593192	16833214	70025136	73355344	66855852	55355104	52775420	70428224	67260048	62151424	115616648	125961376	86923736	73455592	63729	62979	75443	116083	59830	16013	115304	61750	2021	0	0	0	0	39522	24870	102809	73661
6625	3.313	295.227	Unknown	14822266	0	55391	37984	0	0	0	0	0	0	0	0	0	6214270	6202339	5276754	2978311	6401576	7554510	4571854	8289878	8931848	14077577	10433850	9847886	10465436	8629278	9380098	9270892	16610752	5449457	8280943	6471393	20066422	13686557	21717766	17138390	10200562	9802866	4312902	16513114	26473160	26931850	35557916	35345184	3326761	3079836	3460512	3169000	9374263	2730725	3404057	3638444	3161764	20458828	21944690	30376742	19591644	3148217	2754318	3671843	2364478	10158364	9412007	8406345	7044324	3902835	3978098	3344041	3316552	17580644	11509881	10960286	9329688	0	81044	96312	335812	0	13903	36949	71395	34779	0	0	0	0	0	19586	33742	40464
6626	2.174	295.227	Unknown	30804814	0	0	0	0	0	0	0	0	0	0	0	0	13911657	7205401	9345263	13960535	11968103	19627124	12024958	11866271	6391236	6711716	9887861	8125054	7858408	9087465	10393250	7818162	7551642	8873067	11021765	9273979	9538617	15359551	12774306	11639118	7887019	12398229	10048755	11856783	7022027	6838742	8183674	6596916	7335934	7418221	8100731	6654938	15677101	4517306	5411990	5467636	4826096	15507606	18069882	28875748	14063248	13063561	10318005	27535446	6533640	26872572	24649938	33777632	17036024	5461566	7228280	6302624	6489400	38202272	25923368	31341972	19375092	0	23819	32430	2667	34140	14732	43550	87353	0	0	0	0	0	0	14795	18298	23825
6627	3.045	295.227	Unknown	8083988	50574	0	37385	0	0	0	0	0	0	0	0	0	6468918	6213728	5924547	4355194	5047575	5214118	5245201	7421632	6465229	8200860	6638068	13808685	4790455	5013780	5840471	5626705	14885609	6792214	6989879	5956414	9058026	7168586	7146938	10465656	5402936	3859605	4248910	6956856	4704970	7166305	5435342	6226900	9407197	8600032	7250434	7571584	7382299	14667379	20762272	21598816	16737739	17567552	15771829	23043096	16131401	6310882	6690019	8148994	5408528	9349813	7842525	7738811	7816620	7187129	8340820	12281032	11469111	13273120	9200760	7831298	5811126	0	18050	78463	237986	0	37070	42919	124229	0	0	0	0	0	0	19793	0	30620
6628	7.492	295.227	Unknown	167606	0	0	0	0	0	0	0	0	0	0	0	0	616434	1373758	1038210	1317469	1613554	2048298	2999368	2377004	2980740	3947430	2543387	2961348	2215525	2063153	2490302	2861530	2690128	1650535	2103452	2010170	2533534	2334384	1599982	2203572	1964833	1431851	1226262	1214850	2310443	4621143	3747358	3433628	4858921	6369338	7120634	3940795	9074037	2220722	5854237	3091819	3421318	8615340	10966644	15855632	16088781	9233503	3977133	3978362	3340380	10458056	11281585	11001103	10286614	6870820	6872306	5620126	4394552	14176602	13636637	17509540	14057286	0	229493	101714	279624	351415	321022	1021018	641243	418658	0	0	0	10909	166763	925271	1047686	767537
6629	1.439	295.227	Unknown	26184362	0	0	0	0	0	0	0	0	0	0	0	0	19052172	15259711	11592904	16847388	9608627	11641980	9214153	11426268	16838200	19954630	16959778	15349380	9650651	8011438	10186330	8447156	16269093	12756764	14476625	13170756	15298866	14341361	13684917	15159391	23195582	20849876	25396394	24033964	9981955	16193321	12796289	13137496	12867805	23010838	17239260	13977091	8838165	12079749	11951954	13164854	11257169	13886448	15618961	20692444	14560560	9885812	10340611	11166630	7423080	8636378	8111146	9167321	6079038	11473391	14234242	12557926	10832497	26240538	24419580	21656176	18256028	26461	16865	30992	76196	31825	18701	0	55579	37029	0	0	0	0	16644	20405	47676	0
6630	3.744	295.227	Unknown	9557733	0	0	37821	0	0	0	0	0	0	0	0	20895	5462272	3700834	4030663	4046166	4922020	7236812	4922581	6248504	5578972	5167698	7735862	5627944	6739636	5629110	5128516	6206764	6963411	4428406	5023256	5643851	7929458	7498048	6554964	6754366	4703082	4805279	4183114	4480084	6364510	7910899	5565416	9134936	4115488	3847757	3578944	2692543	7669953	2890398	4128903	3891196	4226591	8094924	9379669	10608847	7446676	6180223	6438450	7131317	5147141	16942340	14668971	14249619	13991081	7130960	8756042	5979076	7053586	14569981	12463064	14376674	10017837	0	63281	5705	26705	491	23116	54672	155837	63562	0	0	0	0	17496	0	47036	23773
6631	8.836	295.227	Unknown	0	0	0	0	8334	0	9452	0	0	0	0	0	0	63346	283900	408231	174261	142234	418519	335341	257159	564261	938579	712339	583167	486333	1361627	416707	941540	337908	1662322	1047636	1687735	1176284	665738	1978592	1502740	2020584	692208	364322	890370	200557	387106	1554572	276545	1506002	375385	285124	183173	197171	1189203	134976	401663	104130	2050907	2865634	5404707	4425060	2551151	443606	203752	402276	2294096	4276922	2094331	6774482	11948618	645903	551724	657602	1985037	9119477	6677412	2469281	0	1382034	711219	988983	157385	150449	222966	12964437	487018	0	0	0	0	559422	747895	975915	1060765
6632	2.813	295.227	Unknown	23557334	0	0	0	0	19201	0	0	0	0	0	0	0	13818456	19010066	12996306	6449539	9693261	8519812	10186600	18140014	15398561	30361430	16684448	25764832	12073500	10987072	13531640	11797002	27731416	18788118	24297066	13308043	27361182	17569440	19330778	26469412	15960497	9490860	6940330	19609518	8592135	12077904	16600286	12749630	1710791	1890123	1160247	1962542	6685278	14919004	20147588	15346945	19674740	11829391	14979567	42481192	12797183	19347446	19177614	30469032	21664016	15329689	15684093	13989046	14028322	17578496	16634383	25050148	17462786	9630860	9639874	11207831	7305914	0	73472	12211	158928	13751	0	110310	61335	77569	0	0	0	0	22103	15294	17028	0
6633	8.74	295.227	Unknown	0	0	0	0	0	0	0	0	0	8961	0	0	0	89960	293917	254760	636151	753501	419703	503889	1168784	496905	138063	358686	563564	555086	1063378	978976	1026969	637666	548803	401546	249241	790650	682468	1183360	1355248	105074	313914	156276	138356	514286	539461	768557	435571	200611	660540	505252	314778	4267382	3687720	393896	327228	330861	8179159	25615428	29092262	23585276	11544608	602395	484662	415956	18687092	31792330	16431141	22927702	1953950	705772	690745	248666	9722503	20246776	20070772	14772311	0	149260	34965	495436	62918	273288	534953	1606034	631224	0	0	0	0	93861	118797	167017	151596
6634	9.124	295.227	Unknown	0	0	0	0	0	0	0	0	0	0	0	0	8384	134463	199124	356152	312230	765380	544978	861222	975937	627692	597102	1120096	1317944	2189304	2638792	2752956	2625530	864042	967668	848094	459476	1337157	1260014	1355365	2727936	525212	483418	439511	492708	1351116	1525794	1283223	1097864	251333	372379	386045	164486	5451324	1355937	1060759	999340	897851	11928288	12781358	12064133	12022364	1528689	340596	459521	485694	17042828	17620180	14175156	14519659	860627	814379	905069	489213	8932810	10462450	6292431	6274742	0	130332	124848	392706	310633	641352	300674	610696	842145	0	7944	0	0	71543	173982	420539	295626
6635	3.13	295.227	Unknown	8710422	0	0	37385	0	0	0	0	0	0	0	0	0	6308512	4131625	4384874	5870792	4764409	6222322	5640140	5583208	6077378	5708389	7833978	5915059	5440310	6352268	7161166	4838343	4267884	4752436	4956896	6985572	6049923	7758306	8011218	5526941	5854631	4558342	6065118	5076587	4798223	5719637	4703941	5328032	1604971	1409356	1088896	838413	4050218	1771006	1303803	1140046	1122941	3930587	4668666	9622005	5140950	5648716	5481978	11033212	4867357	10791241	10638700	9507755	7356417	4215648	4553606	2994146	3812568	8068750	8088470	9793027	5996460	0	15286	19932	107379	17781	13602	32294	39388	0	0	0	0	0	0	24193	100084	495
6636	8.021	295.227	Unknown	34986	0	0	0	0	0	0	0	0	0	0	0	0	955231	659281	10780809	10757680	10309181	14640638	288289	15057170	15748371	23296436	19675530	562528	19882750	9921385	10281571	20571072	417327	2453496	2552969	12423139	2239365	426125	2133772	2126810	2229115	1785424	576823	1500965	1474464	2167799	2675136	1623926	12326196	27973880	28483868	23646102	327029	28434004	8914089	12651750	5094005	321379	25881994	31754786	45902136	28379798	324551	6465691	18894746	16001681	25013670	273652	25577688	20877232	11653432	14251925	631549	13788030	27221826	38742664	25516800	0	10254660	1067224	11568861	3628374	8908313	11653206	20862698	11006748	0	0	0	0	10360065	15043293	21720130	13322656
6637	4.362	295.227	Unknown	5178641	0	0	0	0	0	0	0	0	0	0	0	0	6769446	6005298	4585286	5733667	6052124	6322769	7269602	6645616	5208812	4928736	5277349	6184312	6590310	7484032	6563163	6104984	5483567	5691986	5458700	4570627	5636924	4810076	6652152	6571126	5300974	4400590	4987362	3962839	5825104	5629008	6527881	5900116	3570800	2573580	2941408	2298519	6168303	2004434	2150909	2098170	1885140	6118112	6953602	8714352	7445678	2308406	2334796	3069750	2013702	13232908	13812617	11045217	10318990	3397987	4287986	4003828	3929502	14120034	13444808	11137967	9822650	0	166567	61840	92441	106314	29572	51658	225608	120623	0	0	0	0	0	111630	81034	65638
6638	5.18	295.227	Unknown	1718434	0	0	0	16409	0	0	0	0	0	0	0	0	2335241	1736373	1640292	1621803	2443247	2582122	2427037	2120963	2199618	1728336	2317712	2306376	2096340	2281884	2767853	2228393	1882512	2119378	1842574	1749832	2031759	2116451	2231382	2305195	2485132	2408452	2334197	1479185	2993938	2498416	3183788	2437610	844606	1562135	1129178	963267	2047050	909035	1027140	873100	918249	1879926	2156454	3267129	2264586	1523681	1378744	1780718	1014025	4157380	4244143	3771494	3234012	1356839	1419260	1420201	1645675	4446093	4563688	4044390	2968334	0	57042	123444	315643	192754	118157	166879	93514	170612	0	0	0	0	18357	129696	193999	165726
6639	1.032	295.287	Unknown	0	4712507	1203878	781269	183986	0	2394768	0	0	194873	0	0	642696	0	0	0	0	0	0	0	0	0	0	0	0	0	0	0	0	0	0	0	0	0	0	0	0	0	0	0	0	0	0	0	0	0	0	0	0	0	0	0	0	0	0	0	0	0	0	0	0	0	0	0	0	0	0	0	0	0	0	0	0	0	0	0	0	0	0	0	0	0	0	0	0	0	0	0	0	0	0
6640	0.506	295.403	Unknown	259548	0	0	0	0	0	0	0	0	0	0	0	0	0	0	0	0	0	0	0	0	0	0	0	0	0	0	0	0	0	0	0	0	0	0	0	0	0	0	0	0	0	0	0	0	0	0	0	0	0	0	0	0	0	0	0	0	0	0	0	0	0	0	0	0	0	0	0	0	0	0	0	0	0	0	0	0	0	0	0	0	0	0	0	0	0	0	0	0	0	0
6641	1.262	295.54	Unknown	420254	0	0	0	0	0	0	0	0	0	0	0	0	607792	474878	1049250	627056	1107650	1011126	1036481	827414	1416936	1129145	1319038	1043262	1634580	917605	1420571	1205420	272065	312574	268692	225708	241528	46177	34330	250173	482437	190826	636899	545834	599874	1304653	1052562	1138474	176353	249851	225584	445432	0	294304	245272	167741	102220	487799	184043	319794	421078	34886	0	81238	34470	0	0	0	0	27023	0	71462	99198	47007	76213	71203	50833	0	0	0	0	0	0	0	0	0	0	0	0	0	0	0	0	0
6642	0.384	295.968	Unknown	507322	0	0	0	0	0	0	0	0	0	0	0	0	581583	39610	42105	126757	25031	55002	606458	97995	165724	0	51152	28871	23297	0	0	25185	115549	27179	32336	27488	23011	25055	95406	80571	379345	625652	35815	610313	0	30677	356481	337685	25880	0	0	248598	41147	118174	0	0	0	0	234011	0	0	30846	31341	0	0	298069	790612	0	0	643041	412840	331845	435036	365900	0	292625	547460	0	0	0	0	0	0	0	0	0	0	0	0	0	0	0	0	0
6643	0.483	296.044	Unknown	764173	0	0	0	0	0	0	0	0	0	0	0	0	0	0	0	0	120337	0	262027	0	2759878	2777392	5686818	2920023	723531	2814308	5061033	3088023	756700	1221765	597314	111112	587557	582209	802700	1683403	0	0	125612	96909	0	115888	196838	0	0	0	0	0	0	0	0	0	0	0	278043	0	0	0	0	0	0	0	0	0	0	0	0	0	0	0	0	0	0	0	0	0	0	0	0	0	0	0	0	0	0	0	0	0	0	0
6644	1.085	296.053	Unknown	1442707	0	0	0	0	0	0	0	0	0	0	0	0	997697	1110030	1155972	1166052	1895084	2200816	1997402	2409330	1982852	1854433	3618538	1692244	1925171	1369989	1383891	1489560	1191101	680522	602932	759954	846934	749194	347819	1034044	1575927	1035990	1483634	2083130	1655605	3459148	2097840	3232001	2707341	2956911	2514684	3202826	471494	2209393	2415186	1895265	1392612	2839150	3371774	3557080	3302423	1642527	1219846	1606141	1761925	3070702	2229012	3349598	2816532	1650214	2197259	1748725	3132268	1896342	2516724	4093311	2734116	0	0	0	0	0	0	0	0	0	0	0	0	0	0	0	0	0
6645	1.199	296.053	Unknown	197068	0	0	0	0	0	0	0	0	0	0	0	0	234405	176420	24490	6886	319306	317941	43274	518631	1828349	441687	2264705	1130282	612390	204791	230749	223433	22800	98861	0	193735	1511	62651	0	21077	82583	405633	106826	129942	275827	523367	508562	269868	66218	28568	61463	78229	0	60359	627217	644143	220694	244707	450357	287511	128837	12152	24286	39282	2001	0	0	117983	86939	0	690071	10113	62122	78699	33320	542872	59387	0	0	0	0	0	0	0	0	0	0	0	0	0	0	0	0	0
6646	0.581	296.057	Unknown	0	0	0	0	0	241108	0	0	0	0	0	0	0	0	0	0	0	0	0	0	0	0	887465	0	2046280	0	0	220011	1220844	0	0	211774	0	502577	676237	0	0	0	111458	0	0	0	0	300388	0	0	0	0	124636	1171884	1395214	2266622	1590587	2007678	2230378	221313	378196	1240756	494088	938619	164409	1234113	0	120535	0	0	167919	0	192512	474051	115380	200253	0	294999	0	0	0	0	0	0	0	0	0	0	0	0	0	0	0	0	0
6647	0.714	296.057	Unknown	0	0	0	0	0	0	0	0	0	0	0	0	260696	0	176562	0	0	0	0	0	108198	395990	0	444007	381330	199601	737937	438077	320442	0	341693	92898	68632	77259	0	154244	65153	0	67696	0	0	0	131371	0	82902	456216	523077	722269	792185	733984	4102481	3761784	3117253	4286202	2048063	664599	231628	1632991	2862588	2832817	2404403	3039162	236608	176038	109106	0	2031933	2183965	2847942	1879307	320078	1277624	0	615408	0	0	0	0	0	0	0	0	0	0	0	0	0	0	0	0	0
6648	0.44	296.066	Unknown	295814	0	0	0	0	0	0	0	0	0	0	0	0	0	0	0	0	0	0	0	0	0	0	0	0	0	0	0	191946	0	0	0	0	0	0	0	0	0	0	0	0	0	0	0	0	0	389782	130698	0	683186	0	0	0	0	160884	322523	104987	0	0	0	0	93910	102292	159884	398199	675882	257928	232597	0	312956	1751298	957390	4044198	1325140	0	0	0	0	0	0	0	0	0	0	0	0	0	0	0	0	0
6649	1.092	296.132	Unknown	789674	0	0	0	0	0	0	0	0	0	0	0	0	0	0	0	0	42463	44224	0	36498	2275256	1352924	1763061	2314462	7385778	2322272	3265099	1931762	603102	834197	576202	1046153	599946	953260	2637349	526735	1014678	2440000	2282256	1067731	138277	69985	266079	95945	0	0	0	0	0	0	0	0	0	0	0	0	0	0	0	0	28381	0	0	0	0	0	0	0	0	0	0	0	0	20853	0	0	0	0	0	0	0	0	0	0	0	0	0	0	0	0
6650	0.973	296.132	Unknown	26379594	0	0	0	0	0	0	0	0	0	0	0	0	1731840	1072992	875174	1708230	1399190	4476779	1565111	896896	32351228	24070192	27066950	38995560	94619072	38503332	39309788	27399098	16559234	21190862	18613760	23907398	16471168	18484564	43295844	15996547	19267866	40118560	41095448	21535962	8247079	8148994	9803721	6719964	0	152918	213873	561045	511394	0	84517	273015	0	744146	1006432	781468	951866	345336	371616	475823	320624	1016321	1132542	1350768	546256	132046	168980	391880	178895	1476149	1124543	621754	555210	0	0	0	0	0	0	0	0	0	0	0	0	0	0	0	0	0
6651	3.987	296.146	Unknown	19815	0	0	0	0	0	0	0	0	0	0	0	0	69060	39750	36790	180153	199098	132824	50199	93880	126188	0	98815	0	0	0	0	110875	0	112695	147414	331760	144352	162409	67962	20119	105302	118528	100243	56503	65153	221365	159008	112018	1455122	1797080	1137751	1893106	397871	197816	324253	300097	454070	196265	200082	653196	414144	777443	379114	891366	513368	158654	235429	169258	357531	959923	890609	598058	608794	301180	310565	982925	506462	0	0	0	0	0	0	0	0	0	0	0	0	0	0	0	0	0
6652	1.572	296.185	Unknown	359469	0	0	0	0	0	0	0	0	0	0	0	0	303273	274362	149964	299326	394655	254304	492539	449844	253993	186202	247608	339044	249850	318616	368665	303114	476489	416176	454654	332242	926424	769258	1025190	1188867	260457	272948	239185	149885	345512	471230	394950	573876	508478	377016	390474	304688	1876466	184349	227540	199948	203280	1118332	1197891	1846434	1323391	904107	701004	1116778	443516	3965194	4404026	3513632	3224472	742490	1278470	505610	1179556	2156217	1776237	1564465	1370236	17402	0	0	0	0	0	0	0	0	0	0	0	0	0	0	0	0
6653	2.055	296.258	Unknown	0	0	0	0	0	0	0	0	0	0	0	0	0	25077	0	0	0	214810	143779	117106	99304	23976	0	36082	162654	110628	170933	190554	179499	0	24684	0	0	42276	50879	165228	0	0	0	0	19261	244350	325438	105296	243853	506823	482681	1192432	358172	6277760	535761	647994	522816	348239	4433059	5185973	4576578	5561127	601175	63791	488080	100620	3666920	2306795	3266336	2357702	1551569	2206117	949068	1041746	7905522	7583705	7188958	5529950	0	0	0	0	0	0	0	0	0	0	0	0	0	0	0	0	0
6654	2.144	296.258	Unknown	0	0	0	0	0	0	0	0	0	0	0	0	0	342675	66339	208217	288188	1177556	914483	742833	494783	82560	187491	189640	310605	704841	776819	919299	530341	318389	282994	254786	271147	697038	609940	1041801	254973	88916	136921	26321	61151	725377	1041634	818533	819264	178538	102063	369662	0	6961652	262996	285643	139626	56560	4834572	5572580	7872172	6001800	238855	0	230216	25243	7420632	5756413	7885282	4796810	379664	464259	231235	296291	5728150	5078628	5971514	4218742	0	0	0	0	0	0	0	0	0	0	0	0	0	0	0	0	0
6655	3.942	296.637	Unknown	0	0	0	0	0	0	0	0	0	0	0	0	0	416181	315332	242088	651532	581498	455072	444022	428824	325527	212528	337882	149569	206720	192695	200738	173102	214413	401266	428968	781383	682667	1095780	715025	565830	834593	574861	1357154	381579	809262	1179185	1042235	1166299	5509173	7132042	5913550	5696472	4367278	1213992	1384116	1367516	1361200	1705597	2431418	3636126	2423723	1873695	1773912	2378606	1529885	1362763	1270511	2027893	1872383	2934896	3212828	2027925	2626027	3662672	2976427	4706420	3631605	0	0	0	0	0	0	0	0	0	0	0	0	0	0	0	0	0
6656	0.42	296.813	Unknown	208274	0	0	0	0	0	0	0	0	0	0	0	0	0	0	0	0	89990	27139	66238	0	35335	283370	779674	0	0	0	0	0	0	0	0	0	0	146916	0	0	0	0	0	0	0	0	0	0	1800457	1852727	1749591	1264464	1986737	251009	760176	571159	490877	1673590	1763519	1513912	1611535	1235388	1624593	1592272	1083474	1800618	1977728	1835921	1790633	1427506	1059939	1102521	1218816	3449035	2626394	2210648	2391664	0	0	0	0	0	0	0	0	0	0	0	0	0	0	0	0	0
6657	0.42	296.861	Unknown	356976	0	0	0	0	0	0	0	0	0	0	0	0	0	0	0	0	0	112244	0	343873	0	0	0	0	0	0	0	0	0	0	0	0	0	0	0	0	0	0	0	75663	0	0	0	0	0	0	0	0	0	0	0	0	0	0	0	0	0	0	0	0	0	0	0	0	0	0	0	0	0	0	0	0	0	0	0	0	0	0	0	0	0	0	0	0	0	0	0	0	0	0
6658	9.685	296.97	Unknown	5722244	6810220	6083430	5338841	5529970	4132697	3887222	1372914	1955054	1286819	4038012	2318590	5011540	4399422	3724315	1424648	1920042	2064723	578065	1015372	1559935	940557	3949694	963933	871888	2589250	891466	559534	1137538	1289360	1897728	2531550	478675	3298253	3633558	3096851	3013326	1118058	1314468	3667888	1802127	3687128	3548325	544454	804217	956369	3338920	3142372	3301757	1711310	1215804	3347674	3612637	3030158	1949801	1158904	2689342	1739202	858584	4466776	1263711	2729798	2173996	3362021	3011296	3620164	3377157	2846615	2179609	3150436	1043498	2059508	1973520	2164432	3480281	1524589	813091	2447249	2587560	2534954	1506899	1308501	3029605	3597054	2876171	5330920	948620	2364008	3656980	1009930	3549799
6659	0.494	296.987	Unknown	0	580732	276299	299252	799584	930198	601586	763884	461689	780906	706414	1069605	1875972	0	266512	271381	0	0	0	169837	0	0	202511	0	0	216615	175299	0	0	309825	0	0	492919	575160	956580	1031265	713868	1092600	1719838	344560	395028	338696	0	389526	365839	0	249200	263019	824345	253245	0	507739	0	680315	535469	0	831754	0	739454	354108	573181	266691	1033687	211806	833000	319826	0	1118131	0	796242	0	533932	0	0	0	0	0	0	0	0	0	0	0	0	0	0	0	0	0	0	0
6660	1.362	297.054	Unknown	2244726	0	0	0	0	0	0	0	0	0	0	0	0	925807	630611	386605	769606	546879	1410913	436719	720121	2167988	1445217	2200178	1330878	2033434	1399677	2087312	1741442	917132	1252287	1290019	2311431	1998508	2659214	2687726	938594	2283525	1166543	1640681	1640359	916651	1948553	715730	1510969	356044	296639	309099	335947	245123	301965	321130	302361	241703	642599	684209	1197848	708906	834925	798952	1056617	444898	2766132	2215558	2256806	1675248	546246	872563	501630	501003	940224	1150770	1608598	860527	0	0	0	0	0	0	15341	0	0	0	0	0	0	0	0	0	0
6661	0.78	297.082	Unknown	1237068	0	0	0	942898	5543838	0	6200174	2358138	623086	3130389	455809	0	6722066	2489168	5655944	19989702	5214968	21991696	6732541	6275564	20906176	7061066	21217378	6153977	6506563	13037850	9413108	6997983	5895134	7600029	8172080	6875332	4985009	5500830	16127754	11633577	6522800	6018178	4595012	5230696	15856054	14576318	2460801	19081824	3403332	18385384	16184109	17733648	15015672	16656178	11336557	14338322	6736672	6156188	15524758	4756146	20565468	17932628	19216176	7012094	16004091	20881986	4432392	17222028	4494472	6074580	19065028	5031736	22913628	4533863	17821650	16042545	3202939	9057691	8440439	7560449	7884982	6027704	20432828	7595415	4386477	8073428	5133639	5592478	6353526	24214230	6869319	8704084	19937820	8059790
6662	0.079	297.082	Unknown	12939011	62820228	12171882	51137900	15427605	74125616	74921656	55759308	75542984	69967504	61657928	65523908	74345104	79430360	78714928	83920648	87738440	65998260	68484080	18743804	74230056	63595356	49192064	63031928	55638164	60328612	73531368	90758040	70153672	67392904	62301400	59288876	53530112	71128016	74800120	75957608	40701148	68126376	89907936	56676052	78029064	65052444	55281484	65697804	62907756	64323772	69109048	58891440	73647776	79790440	68672832	75903400	18077408	45720576	58515192	57344572	97246432	69377184	61279112	48903356	54785808	56224532	50832100	75455416	74560072	57777396	79577512	18395702	85836080	59371216	64065900	75050304	70781472	16670229	45966768	54115888	17719702	84720896	65298504	77418912	57141112	18679008	66082716	56954088	49315680	52443256	70459304	76471472	80487632	61293392	54797520
6663	0.913	297.082	Unknown	1797246	0	0	0	262857	2255562	0	1581297	1153806	1196288	4796302	0	278572	2399586	2348579	2480502	2473915	2602254	2314964	2294507	2402258	2346366	2300848	2351440	2476662	2538519	2248151	2237244	2331312	2031485	2242918	2568950	2777498	2412591	2309028	2211755	2706048	2273678	2577404	2069462	2057754	2177497	2328834	2240297	2189855	2587854	2780814	2287450	2585222	1977438	2337992	2337353	2150150	2459921	2131529	1984115	1914164	2274666	2356314	2448615	2326125	2415728	1923239	2093888	2173818	1960390	2232309	2470773	2378701	2500674	1655029	1708471	2059663	1929723	21618568	2933044	2807022	3026195	2974213	3067179	3042914	2707669	2981186	1799461	2877460	2515893	3108375	3168814	3072094	3022776	2963476
6664	0.666	297.082	Unknown	906887	0	0	0	1211960	333711	0	902649	0	0	34908	0	0	41926648	36028684	26352230	36737564	41336152	35077760	26220510	39488880	35359244	57546100	33392918	40774888	42003992	28123494	34000308	41838800	39068200	33536512	19063332	40475624	36219400	34311028	38041768	28083284	39970948	42147464	37734616	37077384	37773712	25591156	33078600	32198336	34877776	33882148	35133092	32043912	37080752	38810144	18145264	27664626	54142076	37953944	37262128	35619964	28537634	35833024	33293130	9907268	36770532	27833166	34926140	32878928	33573060	37900740	28982704	6072998	16227182	22852866	22633650	25689104	31689404	83816720	81106688	80542392	81953504	58005532	60953032	80028760	56614940	78952944	38595516	49636380	49852148	62042928	68337968	66066048	66193180	81338688
6665	0.367	297.082	Unknown	2374323	20151262	5530909	4687197	8204932	14176673	6017706	34767416	27304620	8537946	20041586	19696904	13792978	6624134	5711872	7162316	6331341	6687198	5318308	6593126	5357824	5320940	5648354	5009829	4841445	5623704	6044838	4967749	5339798	5876720	4521183	5123879	5012408	5267248	4130853	5954062	4153181	5332670	4052490	5122566	4353660	4721131	4718010	3922462	6140228	3894489	4350054	5487216	5086572	4814869	4461206	3747485	4674616	3168824	4491256	4483789	2683558	5364558	3927587	4144454	3863013	3629774	3644762	3311964	5123835	4330055	3869840	2738787	4171904	3920987	3781764	3445308	4235445	3792111	48316408	12082825	4838481	4876738	28063798	41856208	7617827	19556676	25953410	7810710	35655288	15819551	30439744	16618843	13182183	21756430	13699420
6666	0.697	297.083	Unknown	9365597	0	0	0	1211960	915998	0	717485	2358138	0	341834	0	0	41926648	36028684	26352230	36737564	41336152	35077760	26220510	39488880	35359244	57546104	33392916	40774888	42003992	28123494	34000308	41838800	39068200	33536514	19063332	40475624	36219400	34311028	38041772	28083284	39970948	42147464	37734616	37077380	37773712	25591156	33078598	32198336	34877776	33882148	35133096	32043912	37080752	38810144	18145264	27664626	54142076	37953944	37262132	35619964	28537634	35833024	33293130	21441516	36770532	27532094	34926144	32878928	33573060	37900740	28982704	33917616	16227182	22852866	22633650	25689104	31689406	83816720	80708816	79635824	81425928	58005532	60953032	79172976	56614940	77971088	38595516	49636380	49852148	62042924	68337968	66066044	66193176	12481567
6667	0.237	297.083	Unknown	17837308	11121119	11587090	8158730	15293063	23756822	6739942	36370092	32518698	19611028	24618906	23634182	25037152	10909420	48151172	45172848	38488352	32754172	55081216	38246880	20289504	32663194	52403908	13934226	19672930	13837252	27268798	8448592	18655364	21055118	25562756	56379524	21711812	21440018	39897816	40537540	5023682	29658738	10392370	31847100	37019632	26950570	30018036	28870042	33955652	15684325	19620046	24981370	43644476	38451176	47031608	21182286	38011528	5036368	31340812	12702394	13317717	11108005	18498330	33103538	42586336	15843158	22143816	41909476	20894452	10447878	4955326	32485838	10067463	21280480	34363792	38179936	25916152	19203016	30989722	39363220	15582875	10489595	34509424	5123875	21846988	20469292	17635330	19918232	4570362	19464364	22716812	20279396	30389090	22982178	36745028
6668	0.289	297.083	Unknown	17979226	11121119	11587090	7972350	10335906	23756822	31289736	8958864	32518698	27150010	24618906	19696904	25037152	33851396	48151168	45172848	38488356	28741158	55081216	38246880	29822040	29095246	52403904	30907528	22745204	26199140	23361368	33494688	30146240	27737898	31700702	12985991	26358362	27214000	39897816	40537540	38772972	23035408	26484568	23580242	37019632	22272440	30018036	19763904	33955652	21569892	33964140	33416150	12736176	38451176	12949559	24243918	38011524	31853910	31340812	22667554	20113964	33978604	23676296	33103538	12614636	20869010	27403858	41909476	19771784	26798658	34076096	32485838	27051688	34706516	34363792	38179936	19338622	26143848	48316408	39363220	15582875	28679544	5534650	41856208	23437274	20469292	17635330	19918232	23966102	14387516	22716812	25702456	30389090	10665500	16497124
6669	0.432	297.083	Unknown	3580545	24436134	12570489	11006365	13985260	15808888	16507584	8545236	27304620	13786339	21035342	16125703	11363761	10345213	9412958	9890792	9931715	7967800	9439150	9054870	6721701	8348711	9087339	8054264	8472357	8912776	8308808	7316498	8693597	10626530	8699001	8756581	8559627	7878184	6956231	8076431	8175633	8760277	8772468	8748362	8929453	8559606	6406402	8067518	8081524	7885584	6978710	7386672	7452154	6901819	9272565	8898663	10078458	8364964	5653342	5637450	5551218	5658598	7845600	7686652	6196279	8647387	4534451	4974065	4847544	5873071	4469366	5089534	5540944	5619152	2917074	4211932	3710393	4225302	47782868	27124664	29232584	31636512	28851630	22398046	27991544	17183988	26216000	12287399	35655288	17772030	21539318	21961782	30134524	21798424	29281908
6670	0.839	297.083	Unknown	10614800	0	0	0	4829808	4380645	0	9460340	6718612	1196288	4796302	455809	278572	14912708	17736744	18392766	19989702	17032896	22815424	12247102	12609262	21426028	5833388	5804503	15167456	11674348	12907484	13046610	15385857	12745368	16050188	14893462	6006818	12734059	13769408	16367556	12976811	12080505	11117089	14767850	15987195	15856054	13561072	19671392	14076323	17541216	18746994	16184109	18521536	15018577	16646492	14802797	13320824	5630974	11345672	16189988	14435693	5472064	18041260	19524432	12265821	16560112	5083760	13344131	17513640	13801099	13394438	17868132	14032677	5057988	12334688	4561212	16042546	14844912	4685370	7074709	6904890	6934709	19744562	21859844	6794772	20773662	6826158	9581740	20072832	15674738	25463478	21531324	19401084	21208456	6925002
6671	0.464	297.083	Unknown	3580545	24436134	12570489	11006365	13985260	15808888	16507584	2607416	1993875	13786339	2328169	16125703	11363761	10345213	9412957	9890792	9931715	7967800	9439150	9054870	6721701	8348711	9087339	8054264	8472357	8912776	8308808	7316498	8693597	10626529	8699001	8756581	8559627	7878184	6956232	8076431	8175633	8760277	8772468	8748362	8929453	8559606	6406402	8067518	8081524	7885584	6978710	7386672	7452153	6901819	9272565	8898663	10078459	8364964	5653342	5637450	5551218	5658598	7845600	7686652	6196279	8647387	4534451	4974065	4847544	5873071	4469366	5089534	5540944	5619152	2917074	4211932	3710393	4225302	47782868	27124664	29232584	31636512	8379731	22398044	22885208	17183988	26215998	12287399	6489080	17772030	21539318	21961782	30134524	21798424	29281908
6672	0.914	297.108	Unknown	2175862	0	0	0	0	0	0	0	0	0	0	0	0	779705	550729	337276	598713	688806	958321	501355	1001072	1252387	1624868	1830993	1270378	1250592	994825	1059082	1213147	1612678	1508409	1524010	1536725	2289060	1990189	1748203	1989882	1556495	1488456	1250994	1699080	1193951	1762361	1059766	1860642	302733	383242	243184	336459	885870	570569	372229	502447	382710	556037	698735	917469	582707	1089364	1331628	2131022	846511	1209292	1191408	1069141	707005	673288	895753	932654	941462	980666	883368	829846	452614	0	0	0	0	0	0	0	0	0	0	0	0	0	0	0	0	0
6673	1	297.108	Unknown	1073055	0	0	0	0	0	0	0	0	0	0	0	0	402963	612404	695621	1200353	842269	741282	842140	551440	122932	106320	210063	130092	176529	240364	395821	109486	1971186	697319	1081386	1207340	1563321	1598329	2566486	2319972	363928	391674	242930	195969	170967	400236	0	367830	542348	557229	511647	1229352	0	792458	1353361	1186524	1301720	892352	193676	403596	248851	560248	952338	767823	308625	643280	554104	639074	610196	794323	1106408	831695	751716	171543	503019	168824	332152	0	0	0	0	0	0	0	0	0	0	0	0	0	0	0	0	0
6674	1.043	297.127	Unknown	3439555	0	0	0	0	0	0	0	90592	0	0	0	0	1427319	1133702	811449	930775	1163494	1775451	1377723	1758551	1785669	1664510	2147097	1446280	1511812	1249979	1498849	1408343	1625857	1219458	1303640	1365750	1766694	1781925	912697	1537466	1330628	1047703	539318	1487096	1522378	2327135	1460760	2217466	519741	741152	553939	845726	4562011	719370	700784	684576	786597	2569939	4305590	1833486	1618448	1628052	1685676	2158040	1249306	2397643	3160922	2597766	2931135	1106604	1152259	1067534	1243447	3628682	3278190	1514144	1671335	0	0	0	0	0	0	0	0	0	0	0	0	0	0	0	0	0
6675	0.924	297.145	Unknown	7506492	0	0	0	0	123968	0	0	0	0	0	0	0	6859324	6764369	8364302	12122897	7769054	7670179	8389048	10774649	7661615	4832058	6981576	6630977	7215813	7183240	6779138	6672016	816736	611166	609359	589039	853658	884263	491959	900573	2558717	1946079	2770340	1782309	2484317	4263000	2304128	3073441	1535423	1384568	1209042	1292110	286385	920550	1277175	1362330	1109534	2490177	3327613	4140648	3346814	565413	608155	597431	298677	2462582	2029600	1863114	1383555	501112	631437	485373	454801	1535522	1717320	2736530	1627230	0	0	0	0	0	0	0	0	0	0	0	0	0	0	0	0	0
6676	3.988	297.165	Unknown	0	0	0	0	0	0	0	0	0	0	0	0	0	73337	14019	0	131502	66683	107480	35826	25212	53963	23367	100360	25472	0	57083	0	0	46385	155166	42005	342850	107341	254078	154228	44291	115014	62246	159334	24833	59505	227396	104835	133409	1883044	2463328	1480976	2025873	723123	216298	296781	289876	399409	144432	191621	522737	242810	797821	521445	789880	359715	171541	98042	360670	317370	956215	1049188	509505	814647	402993	193225	1131042	474097	0	0	0	0	0	0	0	0	0	0	0	0	0	0	0	0	0
6677	1.26	297.167	Unknown	1435908	0	0	0	0	0	0	0	0	0	0	0	143940	0	108095	115657	60439	62016	668537	30385	10156	0	37305	0	51396	104874	77129	0	30739	159530	73722	5993	78846	248097	65045	56148	35927	38053	80050	29757	63845	382425	136746	282094	200194	602771	270871	391693	403317	4781034	413235	321962	406938	302170	1868407	3007102	2923858	3312158	383592	395371	512993	286682	1082880	1095446	698437	853523	382054	255721	513407	267448	5660698	5229132	5543898	5009750	22608	0	0	0	0	0	0	0	0	0	0	0	0	17024	0	0	0
6678	2.299	297.182	Unknown	2357110	0	0	0	0	0	0	0	0	0	0	0	0	0	0	0	0	0	0	0	0	0	0	17669	0	0	81659	44678	0	36684	112460	59184	33381	109844	103492	69763	69124	0	0	0	0	50543	191997	0	168856	0	0	0	0	760764	0	0	0	0	1347106	1410146	1523204	1997360	24728	0	0	0	21417880	15299443	16891262	13332635	23583	0	0	26137	3218558	4086527	3129072	2950900	0	0	0	0	0	0	0	0	0	0	0	0	0	0	0	0	0
