## Supplementary Table S5: MS feature area alignment. for "Discovery of the rosalexin pathway expands the modular network of maize diterpenoid chemical defenses" (part 5 of 7)

### Sheet: Sheet1 (continued)
Supplementary Table S5: MS feature area alignment.
6679	5.364	297.206	Unknown	1046606	0	0	0	0	0	0	0	0	0	0	0	0	310647	780208	1212791	579899	2597688	4434054	3367804	1422155	2351694	4596738	920297	2280077	8017144	1440603	1212145	2250453	1221771	1674354	1622182	381649	1635355	924147	1375339	2014848	1338323	2868701	2039064	3721786	1695571	1191429	2968754	6862750	0	0	0	20688	0	0	30031	0	0	0	0	0	0	0	0	0	0	0	0	40991	0	0	17698	15793	55584	26807	0	0	0	0	0	0	0	0	0	0	0	0	0	0	0	0	0	0	0	0
6680	1.645	297.217	Unknown	338145	0	0	0	592965	1110388	0	354220	508327	1849181	1327383	1146182	741037	1271780	856456	688201	295742	198505	106646	55346	64674	136109	256599	422429	178032	918014	576512	409410	215481	114880	112555	77542	62442	82193	223930	355109	310531	960240	643820	302646	153492	100500	101805	72809	47045	120716	76238	0	2476725	1053015	502634	240742	141261	172173	146848	115921	22502	0	0	0	29990	500200	434222	294986	135871	49552	129742	22100	68475	0	27543	0	371269	777207	0	0	0	0	0	0	0	0	0	0	0	0	0	0	0	0	0
6681	5.268	297.24	Unknown	976850	1334338	1495169	1574824	1415601	1288260	1276179	1154343	1244706	1208768	1253090	1287666	1254399	1130169	870768	1042087	1061627	928828	1114014	988510	1071702	1179936	1124130	951631	1115195	997600	1013468	1075048	981548	1273403	933760	1055380	892539	924937	1055851	850547	907246	910614	931709	933739	1120374	801750	961750	929599	1000419	890960	882970	863511	849360	761190	936362	996909	902394	907324	843411	874664	724179	757078	796429	783967	748232	870166	609962	664207	736047	668364	957991	897312	685259	804530	621332	713643	599011	705628	722847	834882	995919	1351662	813038	1021309	865239	868436	767136	1135260	1187452	1254786	1348983	1001307	1170483	998818	1018853
6682	2.635	297.242	Unknown	8545132	56200	0	0	0	0	41458	0	23302	0	0	0	0	6743198	4940825	3783374	1528159	4266388	9764759	3157149	4860802	3792886	4549928	9235054	7857402	2869091	4221100	4356470	4230976	4335913	5016206	5933492	3503848	6288812	8895980	5682896	6416193	2765579	3159101	1247284	8212322	2682118	2304224	3343781	2560348	415240	380224	584248	779051	3464326	1929832	3094563	2209498	2029504	6712888	7371338	15246644	4999553	4031715	2738136	7338738	2095676	8993704	6786336	9952253	5315450	473704	593344	480045	640481	8201640	5954028	6114123	4623442	311919	15362	0	16516	0	0	16880	0	13789	0	0	0	0	0	21060	0	0
6683	4.664	297.242	Unknown	1728842	0	0	0	5734	0	66557	41887	0	34945	50272	24338	103382	767438	461899	423363	896592	836640	405199	445742	1015018	832220	599138	1128734	515466	620216	479376	479869	579648	464356	790055	868560	654942	1070643	646525	439317	560968	831074	606840	549762	799594	750174	531701	1318216	1008955	3447857	4985426	4525382	3755604	3691930	640239	666175	757740	562272	3683907	4339336	2536183	5012855	576247	581511	945323	479005	3700901	1915911	4145828	2916477	668654	864627	757204	810143	14074687	9312244	3746110	6478222	366191	0	0	23993	0	25532	23106	15179	17424	0	0	19951	21794	0	16364	0	0
6684	4.172	297.242	Unknown	2179080	0	0	0	0	0	0	0	21271	0	0	0	0	166318	114702	72418	191338	537773	1200632	309214	81492	110237	77142	274931	150565	385218	368996	246106	235088	230858	164890	289967	92770	214313	245181	299531	231241	127272	288009	189202	226582	1216142	1049289	570767	752483	23974	21569	0	25671	10961295	14103	16112	22872	0	5557202	7638334	7776750	9855112	40600	21886	176285	23355	6910983	6198135	8931212	4633560	14821	21716	87812	17057	14057954	8499708	7911696	7231302	286216	0	0	0	0	0	0	19986	0	0	0	0	0	20625	0	0	15747
6685	2.537	297.242	Unknown	39192496	166547	39220	113669	33573	28003	0	0	42759	46347	23068	0	0	42152068	16054511	21270166	36789332	27097908	62682016	24755908	18199042	17772146	10860721	36387480	17091424	24011468	26005784	29698476	21059002	16075759	26275360	30830790	28863806	25988576	51357292	41634044	24085066	15671651	25414610	24190826	25555504	16343434	12205779	15179796	11796166	2304137	1814693	2551014	2979507	19206882	2424519	4812734	2269036	1992773	11645344	16976442	34820300	11528869	27862650	17603994	50247552	14810343	58501756	48609392	82081976	31900552	2408869	3057164	2155821	2870323	43753972	28696482	41176536	20054778	149309	0	0	0	36336	47094	35056	33260	0	0	0	0	0	0	0	17371	0
6686	4.604	297.243	Unknown	6062953	38635	0	0	94883	48691	0	19154	23261	30077	20561	51667	103382	15105842	9992820	7980114	9176881	9536424	10833362	9388120	11696800	14099644	8968000	11857039	7199540	10989895	6190609	7067074	7306628	8575635	7580190	7959217	10307643	9854734	7918874	6043692	7430256	10089248	9675057	11642715	9668301	7576232	8801506	7333800	8376049	11810866	14248562	11122743	10305636	6304702	5265107	7551276	8776703	7044174	8275405	7316654	18966176	8493133	6875656	8500434	10092367	7654854	7888631	11049954	8156716	5976371	8238362	9363912	8249202	7311636	12720188	14547776	18044774	8357865	63139	552	17787	0	0	0	13268	18335	0	0	0	19951	0	0	16364	0	15136
6687	2.419	297.243	Unknown	4018692	0	0	0	27440	31651	0	26642	0	0	27279	0	0	4182581	1951476	1482415	2769413	1808402	3037507	1586040	2007179	5287329	3375465	4608096	2823926	2990867	2514410	2559218	2730730	2899676	2544730	2811382	3667184	4263684	4086160	3113414	2596778	4457963	3930243	4209642	3409277	2685700	2626315	1772310	2447262	345148	538209	448297	656501	730229	580417	754810	637423	542582	1002846	1100552	2089066	1098361	552951	777437	1053559	612813	1787376	1356930	1852262	872472	460142	586818	442451	394794	1898456	1606512	1783270	1244012	570768	35904	0	0	18741	18052	13122	18470	0	0	0	0	0	0	0	0	0
6688	4.497	297.243	Unknown	2198178	28959	0	25905	63667	68340	53690	22355	101121	39376	61235	0	80095	3607080	2927948	2310979	2723070	2828944	3927356	3011763	4127111	3318278	2055399	2775444	2238903	3312608	1922464	1765626	2106934	2248356	1933839	1402507	1934515	2120497	1769112	1227905	1888376	1676982	1434429	1996506	1825752	2298908	3123722	3487985	2584048	3254757	3845305	3008848	3149165	2464794	1667165	1871354	2121623	2113327	2906333	3019844	3785791	2862336	2421780	2628689	2911800	1938799	3131504	3072372	3247628	2238337	2730713	2691932	2592338	2256177	9004520	7337608	6430312	5777438	264232	36522	4073	16297	0	32678	40525	63121	0	0	14857	18666	0	39819	0	14653	0
6689	1.029	297.284	Unknown	0	1189178	0	0	0	0	924460	0	0	0	0	0	0	0	0	0	0	0	0	0	0	0	0	0	0	0	0	0	0	0	0	0	0	0	0	0	0	0	0	0	0	0	0	0	0	0	0	0	0	0	0	0	0	0	0	0	0	0	0	0	0	0	0	0	0	0	0	0	0	0	0	0	0	0	0	0	0	0	0	0	0	0	0	0	0	0	0	0	0	0	0
6690	0.491	297.963	Unknown	0	973120	1738656	540471	307327	792220	632518	574423	334136	992978	850563	1390300	2481272	411823	0	0	375667	77022	0	2914	0	0	0	0	0	0	0	0	0	0	0	0	0	0	0	0	0	0	252459	0	396338	0	0	0	0	0	0	0	0	0	0	0	0	0	0	0	0	0	0	0	0	0	0	0	0	0	0	0	0	0	0	0	0	0	0	0	0	0	0	0	0	0	0	0	0	0	0	0	0	0	0
6691	0.834	298.045	Unknown	0	0	0	0	0	0	0	0	0	0	0	0	0	0	0	0	0	0	0	0	0	0	82209	0	0	0	0	0	0	0	0	0	0	0	0	0	0	0	0	0	76711	54733	0	0	0	0	0	0	0	381098	83222	118461	74468	62734	839901	343706	339709	307415	0	0	0	0	65178	129776	0	241371	0	0	0	0	1917129	2219334	2448776	2216562	0	0	0	0	0	0	0	0	0	0	0	0	0	0	0	0	0
6692	1.169	298.069	Unknown	847896	0	0	0	0	0	0	0	0	0	0	0	0	898316	1042575	707365	389123	548478	466232	719099	726899	3185701	4376854	3782310	4438323	1750350	2224573	4097576	3167026	272618	104101	191685	168783	72912	59825	141308	220654	1578958	123353	425261	1089698	524185	1597960	1212481	1064176	301550	255824	439773	437441	0	507266	562126	916872	728581	146296	76395	332532	257534	989601	433972	847745	464086	0	0	0	0	1224832	1258732	1023952	907214	98359	184075	320464	176657	0	0	0	0	0	0	0	0	0	0	0	0	0	0	0	0	0
6693	1.277	298.069	Unknown	0	0	0	0	0	0	0	0	0	0	0	0	0	515511	573090	517472	294316	553445	431841	349593	1103094	3340058	3045144	4026573	4366228	1991736	1399068	3269862	2367648	264095	0	38459	97595	52406	35817	0	256313	1094481	95590	367507	1329361	457183	3283044	1043392	1815536	719214	521222	674949	704147	0	506702	957134	1171005	710525	624244	379885	385938	562932	20385	21976	0	0	0	0	0	0	31083	0	0	0	48311	0	0	108972	0	0	0	0	0	0	0	0	0	0	0	0	0	0	0	0	0
6694	0.456	298.073	Unknown	294683	0	0	0	0	0	0	0	0	0	0	0	0	0	0	0	0	0	1443540	0	0	163484	122411	874700	0	1577690	0	0	1116767	119741	123591	0	0	1440658	0	1208569	0	87629	1634495	0	0	323172	330297	246554	1398805	1390893	0	1751282	0	1447695	188095	141875	0	137286	1069412	2206778	990242	1836722	0	1462845	132121	145440	1609774	1419020	427320	630724	0	0	0	1052634	923666	194390	268034	471384	0	0	0	0	0	0	0	0	0	0	0	0	0	0	0	0	0
6695	1.061	298.083	Unknown	0	0	0	0	0	0	0	91457	0	0	0	0	0	29780	33821	1060	0	0	0	0	72558	35913	30109	0	44638	77521	42405	36351	0	0	71444	0	145573	0	0	0	71598	38120	0	0	80118	48358	0	38586	109064	43335	60824	0	167156	0	59432	64557	142256	0	70250	0	0	0	32740	80878	58356	66636	1813445	0	0	0	31312	44625	83960	40184	60853	0	0	34177	39939	52853	324457	120698	112446	92065	129645	143532	252328	0	59225	0	134486	97635	108283	131347	78731
6696	0.976	298.097	Unknown	22781488	0	0	0	0	0	0	0	0	0	0	0	0	5452548	4763794	2947145	5714684	6898272	5900480	7105944	7426581	5505469	4931582	6758325	4692536	4678498	5309344	4310617	5247614	6937935	8965194	7222389	8431615	12269126	11513985	9770801	10446023	5480459	3972162	4283380	5378612	6485898	10963481	6696764	8702204	23884568	20201560	27177762	18483662	11398573	11214195	12250827	14790613	14398353	19436534	18515756	23619614	13537707	19784398	19617318	25319848	21839976	52029736	29462612	31257518	40537372	31217868	27538004	21579110	28322474	27675012	38035768	36059644	33700192	0	0	0	0	14600	0	16638	0	0	0	0	0	21312	17835	0	0	14343
6697	0.766	298.114	Unknown	2729187	0	0	0	0	0	0	0	0	0	0	0	0	2150919	1156300	1019675	1163937	1347156	1451373	819258	1717557	2291909	1848478	2482776	1313820	1506121	957068	1563558	1593348	1740344	861400	1119406	1401048	2255328	1613420	2123998	813302	1471057	654302	588765	1396668	1234931	1576347	1259689	2284574	161018	73617	306646	235427	364774	207769	349875	383449	121615	770150	599520	464258	631376	83470	0	91785	57104	285532	0	94395	0	0	0	0	0	587034	706121	290602	348315	0	0	0	0	0	0	0	0	0	0	0	0	0	0	0	0	0
6698	0.903	298.114	Unknown	4571715	0	0	0	0	0	0	0	0	0	0	0	0	3463306	2523501	3584166	3177866	2675197	2871570	1861675	3383102	4067237	4357474	4793850	3371779	2955406	2349749	3265310	3106676	4124654	2146792	3762429	3035741	4044136	3409453	4252805	3477804	3524232	3312108	2186306	7206606	5028986	4516892	4211892	4625520	1222442	1605460	1704756	1678378	1047810	1817980	2415741	2074731	1611024	1283685	1402496	1257799	1666994	928388	1084675	1011486	670050	1152346	941834	890302	809386	1010788	1258827	1406546	831089	3158724	2137492	1812097	1261442	0	0	0	0	0	0	0	0	0	0	0	0	0	0	0	0	0
6699	0.487	298.115	Unknown	0	0	0	0	0	0	0	0	0	0	0	0	0	330771	224202	925204	751877	119246	346228	135045	181665	1371814	1325087	1201161	804801	776219	472696	579513	590369	1289493	0	407849	610655	433297	163137	1102548	126507	651242	468533	148961	2762394	1108581	1288891	1515518	1185219	0	0	0	0	0	263306	217967	198271	146413	0	0	501939	149806	0	0	0	0	0	0	0	0	0	0	0	0	168315	0	0	0	0	0	0	0	0	0	0	0	0	0	0	0	0	0	0	0	0
6700	1.797	298.128	Unknown	3058997	3961828	6251842	4191954	2937674	3450637	3211045	3158375	3607208	3844078	3196316	2479285	2987199	2063070	1482273	1411858	1141316	1314784	1331336	968817	1391469	1472824	1519197	1258940	1397855	1777890	1291077	978770	1034796	1240351	1264913	1136856	1258977	960755	1155382	1099614	1346844	1771334	1809183	1308370	1455042	1258875	1292078	1290565	1134552	1650902	1619742	1213302	1539919	1143460	2524023	1698688	1539451	1709037	96825	95159	29726	156912	1619833	1785458	1768173	2114465	0	35603	288841	211904	1482856	1281508	1456644	1133968	403468	676326	679885	994121	0	0	0	0	0	0	0	0	0	0	0	0	0	0	0	0	0
6701	4.28	298.132	Unknown	637626	66967	257398	733394	371267	406111	610155	270411	381006	409759	127219	156725	189962	244604	236394	188250	38337	129588	76041	208105	136619	50845	27175	141200	133898	164687	90711	30492	26947	158025	87899	165636	120124	73609	23830	81650	188411	174024	98130	109422	125290	85808	121018	181830	101867	96359	91087	0	157525	144367	105736	99844	0	90309	103160	107046	73370	21791	60236	131017	103559	195068	34647	125895	150112	59071	52920	98470	92302	91414	56353	59132	54723	161067	0	0	0	0	0	0	0	0	0	0	0	0	0	0	0	0	0
6702	1.522	298.144	Unknown	303018	0	0	0	0	0	0	0	0	0	0	0	0	206694	350108	153231	82902	5770	216237	158776	368513	35095	130073	107388	884064	16185	66069	28258	69164	1465117	2316410	203578	16766	1021251	109133	80157	2175496	137509	2340	0	21445	37993	145764	25284	0	267611	252620	61570	204497	46598	2178151	1356324	876965	590538	403238	278937	360776	226448	7019	71318	34796	77756	1789206	1832644	1310886	1530469	830	0	549	0	0	0	87262	18718	0	0	0	0	0	0	0	0	0	0	0	0	0	0	0	0	0
6703	1.471	298.144	Unknown	1796406	0	0	0	0	0	0	0	0	0	0	0	0	255980	350108	153231	911948	277821	341060	158776	368513	1424218	1230502	2777878	884064	474982	1269003	1185867	711746	1465117	2316410	3719664	819926	1021251	1070685	1539702	2175496	137509	70835	0	95172	399035	145764	25284	0	269908	84014	130250	204497	22436	2178151	294462	129538	590538	599971	211759	749208	186757	429810	844498	757616	946938	827540	1040312	1263819	977538	84187	0	36731	23145	100625	75948	219745	85583	0	0	0	0	0	0	0	0	0	0	0	0	0	0	0	0	0
6704	0.482	298.149	Unknown	740022	0	0	0	0	0	0	0	0	0	0	0	0	0	185352	79442	0	97920	0	0	0	824032	545641	805085	551669	0	356694	382894	726991	69418	463545	126826	0	293798	178954	0	637764	134440	97666	0	93582	0	153862	129751	154104	164426	0	233126	535338	210761	560537	482672	768132	782651	2416660	1885571	1413987	2008845	505882	801092	427948	194549	306396	328266	379096	190129	588847	754295	588388	570715	2293251	820592	579736	1306977	0	0	0	0	0	0	0	0	0	0	0	0	0	0	0	0	0
6705	2.025	298.274	Unknown	1644585	0	0	0	0	0	0	0	0	0	0	0	0	4302862	5256026	2482063	4847481	3946888	6027042	2700848	6657476	16323908	9335984	13844980	6592758	9798453	3530794	6707070	6962878	4921722	1867683	2129881	9975057	7464910	11535502	6333744	1999702	13141772	4493158	6747973	11739350	7688688	10891349	6826002	18145076	15091393	13569927	12541156	12899194	15296812	7738172	11009253	10091986	8158336	50423572	54091332	68246360	67897424	10057274	10522636	15197689	4909720	25546696	19469302	20830194	15576860	5784228	7909904	6335611	6469268	106418728	79338232	81317368	79138384	0	0	0	0	0	0	0	0	0	0	0	0	0	0	0	0	0
6706	2.134	298.274	Unknown	242532	0	0	0	0	0	0	0	0	0	0	0	0	1263634	1299300	585148	1544996	1115101	1535190	631884	1859016	4408844	2207335	3826025	1530076	2749398	1056463	2140848	2138832	1282831	621692	694930	2765195	1961784	3548112	1652334	589563	3188008	1392060	2067043	2973820	2122934	3309561	1602094	4524915	4628491	4390012	3526868	3536582	4269660	2027930	3164352	2023886	1965778	15447361	18136496	20467804	25100060	2796658	2553370	4455083	1612220	10013488	8243652	7918004	6543747	1854702	2360308	1605364	1985633	37185828	26339984	26630394	28722044	0	0	0	0	0	0	0	0	0	0	0	0	0	0	0	0	0
6707	2.359	298.274	Unknown	0	0	0	0	0	0	0	0	0	0	0	0	0	1033863	800858	350485	2170992	1593837	1116314	1161530	555609	691370	211540	650788	623510	1808959	2226679	2576860	1705268	766460	488823	824040	574344	1770282	2061107	2241675	389112	962385	720563	863570	728028	862082	1302232	2414779	1325568	29503	267130	151144	18929	5842363	672603	224740	373848	159255	17882834	19270672	28067286	20630084	276284	36186	105514	3746	10726981	6903374	10016828	6264955	235304	130180	468411	308221	5068266	6770554	5042082	6124078	0	0	0	0	0	0	0	0	0	0	0	0	0	0	0	0	0
6708	2.471	298.274	Unknown	686536	0	0	0	0	0	0	0	0	0	0	0	0	10384725	3844870	3678422	6095668	37531996	35026884	31665670	15722419	2923546	1701588	3259351	13834979	15132879	26626004	26413892	18282384	6540190	7263994	4000263	4417188	14652352	12557144	23438840	12106332	1903952	3935154	3045008	1533950	27714948	45349264	27001050	34606168	767118	669481	2045830	857004	192566976	4407465	4930893	3970322	1343189	144435536	171299392	198945936	169673184	2400465	328935	2262578	941161	323605792	219669904	322689408	176879712	2172753	4460053	2299706	2688034	173973360	202008320	150528544	173768928	0	0	0	0	0	0	0	85884	0	0	0	0	0	0	0	0	0
6709	2.444	298.274	Unknown	664078	0	0	0	0	0	0	0	0	0	0	0	0	10291222	3786763	3650308	5986836	37257788	34588876	31665668	15844586	2949864	1716165	3259351	13851202	15132878	26626004	26413892	18282384	6558990	7319374	4002762	4422573	14652352	12892178	23438840	12106332	1903952	3935154	3045008	1533950	27714946	45292092	27001050	34606168	767118	669481	2045830	857004	191815472	4407465	4930893	3970322	1343189	143911088	170802848	200515776	169093856	2400465	328935	2262578	941161	323052960	218813664	320907872	175967104	2172753	4460053	468411	2688035	173412096	201383872	149834416	173768928	0	0	0	0	0	0	0	85884	0	0	0	0	0	0	0	0	0
6710	7.966	298.31	Unknown	0	0	0	13599	135784	122630	223644	118150	156346	133209	129942	140617	103814	190360	74758	148881	117614	114350	112596	207228	157685	125986	361907	97234	123296	140922	153573	181227	90276	81098	145111	75718	139589	129735	83554	227229	123908	149365	68741	119476	96662	248482	142594	83340	117681	279212	96258	98286	583855	147950	435666	130372	92706	131635	86994	96533	49749	111764	48668	91673	79335	145601	134289	189966	138767	127476	174888	333833	340154	174136	125460	136274	147974	157543	11130476	0	0	11735	0	0	0	0	0	0	11421	0	20604	0	0	0	0
6711	8.204	298.31	Unknown	0	0	0	16791	0	0	57882	0	0	0	0	0	0	0	26310	2554	0	10686	8768	0	1117	9712	0	8829	0	36258	10514	0	17776	0	7097	0	0	0	0	0	23216	10310	0	8700	12250	11810	0	0	0	0	0	10263	0	0	0	0	0	0	0	11846	0	0	0	11169	10247	0	0	0	0	0	0	0	11372	0	0	0	0	0	2589858	0	0	0	0	0	0	0	0	0	0	0	0	0	0	0	0
6712	2.529	298.347	Unknown	416405	610514	596809	631030	699443	711987	793031	869625	671170	874144	787532	757151	734729	926625	839286	798464	748698	796509	823684	733102	714167	794196	738784	627902	741140	705880	699666	838661	686221	737276	673000	722207	680653	737722	644019	719887	590508	604041	723418	658416	762404	710690	747098	686909	720862	605791	685674	745876	690627	601263	660508	727698	665403	696180	607489	683618	530567	593219	680040	693991	591016	729091	596843	629131	673183	577022	621160	679840	663116	592676	651573	585927	521409	671156	451370	794747	680332	771366	709694	641337	721580	698239	649683	747798	908357	754402	803381	817423	915517	829038	743713
6713	0.534	298.954	Unknown	0	0	0	0	0	0	0	0	0	0	0	0	331130	144419	705314	0	295228	192988	0	0	309020	0	0	0	136116	560732	0	0	0	200037	1122333	337156	0	140811	253945	0	552022	234880	1647939	407348	683606	369499	0	210553	0	0	0	0	0	0	0	0	0	0	0	0	0	0	0	0	0	0	0	0	0	0	0	0	0	0	0	0	0	0	0	0	0	0	0	0	0	0	0	0	0	0	0	0	0	0	0
6714	9.682	298.966	Unknown	1981653	1757988	2071485	1472175	1602249	1596123	1698677	770541	513301	409482	1111648	1185321	1437459	1217096	1245394	224981	409643	556752	368766	0	439395	494289	899315	388480	226360	842371	136113	113188	300117	350048	674787	932001	58409	900710	1215048	1164582	855251	383064	0	1082237	416113	970451	939171	149638	605763	0	771580	1095741	1200281	798145	180987	974679	1272502	1119761	175230	691717	1334821	488066	267015	1288053	531458	1190626	674291	888623	901549	1065460	1477973	442853	542741	1303886	553937	1000838	512579	557494	965398	569680	154121	1177594	742130	771794	288744	262064	1107806	1596150	1603175	1360425	498040	512266	1059061	429166	965408
6715	0.452	298.993	Unknown	415191	0	0	0	0	0	0	0	0	0	0	0	0	0	84869	101896	71697	138817	0	0	0	0	0	0	0	0	0	0	119826	0	0	0	0	121580	111880	0	0	84538	0	0	0	0	121552	0	108185	1797897	1988335	2731240	1709101	3980552	2052745	2083718	2829361	1447115	1789111	1010311	622211	1668619	1400189	1326134	978653	2222542	348051	156994	569410	1146686	817812	618494	1180895	759716	836610	813196	798976	1511484	0	0	0	0	0	0	0	0	0	0	0	0	0	0	0	0	0
6716	0.075	299.061	Unknown	5517820	4851089	4385168	4366131	6603417	6015780	4434764	7590070	5973535	7008697	7687683	5476848	7027883	10444118	8584130	7158844	8624758	5538810	8282166	4420561	6813660	7255174	5773072	4732800	6642550	6843491	9663766	6910139	7410296	7204202	4927150	5893589	6079580	6363438	8973275	9143459	9799313	6713986	6212310	9036602	8349259	7673457	5950920	4645105	5181490	7849812	7687190	6794686	2976477	3474480	7187486	9013788	7133666	10294349	6006797	5968736	4776690	7310560	8850815	8822338	6135420	6250609	5707718	4939069	7052596	6070915	4146467	7939554	3232058	6062344	6427632	9133275	6706425	6094679	6466286	5942892	6277824	5801484	4246402	5697800	8040089	5729299	7079584	5154656	5397576	6500884	7237752	8543947	6504033	7026722	6928216
6717	0.728	299.061	Unknown	162956	0	0	0	0	294155	0	210556	0	0	0	0	0	3746609	2668507	4507547	3421003	3357944	2015062	1457631	2711469	3864519	2420502	1207146	4449325	3596836	3597505	358756	2389968	2819666	1988758	1040308	2065558	2378696	2704095	925880	2002586	1299708	2304344	989574	3564769	2703994	3368121	3029332	1766526	1579343	2251228	2101044	2299852	2332938	3824964	623709	2022614	3047672	2070895	2330110	853773	2043391	2958329	1834632	3914206	1182582	3543212	2282443	2511236	3853784	4252128	3239447	1100764	2914931	2406292	2147282	2635052	2156522	6315620	4323266	1186285	1400500	1381242	1362274	1264401	1252964	1260769	1704464	1210538	1057234	1518095	1487454	1457952	1366467	1433184
6718	0.302	299.062	Unknown	2481385	2895432	1210024	1805011	1572360	2159493	4045267	1219386	5042266	3801084	2420282	1883273	1588498	3337033	4824098	4482062	4413140	3577970	2975394	5318494	3545840	2718134	6591558	5596882	4516822	4413927	2717574	3747641	4047792	3250850	4279002	2680974	3086020	6132404	5208814	4963227	4157509	3314832	3896442	2877078	2190260	2680786	3751830	2737714	3965714	2596770	4157265	3297042	3136768	4123772	1554671	5086126	2448812	3836269	3529919	2454232	2801930	4139397	4602317	4340328	2673244	5093922	2988780	3846954	4352086	3955420	3265291	2146379	3197178	1376736	1464030	2463454	2207078	2559477	3895332	1368052	3972006	4688732	4146278	2123726	2903312	2590759	2773766	840105	3837306	2321578	3987595	3441039	7196762	1088646	3361700
6719	0.264	299.062	Unknown	2481385	2518105	1210024	1805011	2446398	1628742	4045267	3439016	5042266	4163912	2143773	2947061	2681586	3337033	4824098	4482062	4413140	3577970	3823370	5318494	2720239	2718134	6591558	5596882	4516822	4413927	2377594	3747641	4220898	2497117	4279002	3497544	2634253	6132404	5208815	4963227	4157509	3314832	3896442	1627712	2738608	2680786	3751830	2737714	3965714	4040432	4157265	2264143	3136768	4123772	4941634	5086126	4647739	3836270	1437515	2454232	3209760	4139397	4602317	4340328	2865440	5093922	2988780	3846954	4352086	3955420	3265291	3099359	1254999	4625300	6467676	1933301	2666414	3924904	4047586	5441718	3972006	4688732	740024	2123726	2511924	2648110	1586992	849218	3837306	2321578	2299754	3441039	7196762	4243001	3361700
6720	0.677	299.063	Unknown	203337	0	0	0	0	294155	0	210556	0	0	0	0	0	3746609	2668507	3516578	3421003	3357944	2015062	1420127	696439	3864519	2420502	5652252	4449325	3596836	3597505	1988361	2389968	813043	1988758	2662500	2065558	1399529	2704095	4280480	1130975	1259961	1473034	3801532	3564769	2703994	1341061	583007	1766526	1579343	2251228	2101044	2299852	2332938	3824964	3323977	2022614	1260533	2070895	2226701	1613375	899633	2958329	2934273	1900624	5618110	3543212	2956773	2511236	3853784	4252128	3239447	1528737	1343200	1219258	695472	335013	2156522	6315620	6980968	7491608	7968160	7660487	4489455	8068936	6859568	10162469	2428253	6549876	5041890	7939757	9126604	8674830	8223822	11298440
6721	0.452	299.063	Unknown	716419	3359477	715453	1464078	1785200	2238612	2328136	2182404	3174034	1607881	1526771	1951862	1481924	1103116	1193899	1386570	1510381	1400739	872355	1256108	1180794	1546998	1480491	1076740	1688922	1207568	1492316	1190853	1776442	1345256	1174461	1574696	1191624	1071531	1195684	1202938	1583996	1361488	1191423	1202029	1366213	1178584	1381218	1475770	1218255	1154398	790084	1457541	1251590	1247259	2364182	2040211	2333371	1650428	1383068	1140598	977034	875775	1480936	1223857	1494322	1651415	384047	742522	407864	601577	1018152	811695	1074743	1246250	552976	243986	261771	742722	5446630	3052408	4222695	4551502	4410800	2724693	1392573	2405056	4135748	1819574	2696903	2822936	3545741	2445764	3787298	2654209	2866463
6722	0.443	299.079	Unknown	382453	2895620	405019	1045258	1884027	2270026	2110750	2169927	2140858	2201521	2396972	1709654	1475786	1261178	1255082	944236	1357730	958270	813336	1294587	842075	1228879	927448	426247	1057810	1001853	1055771	813486	1101632	1068169	957684	1044870	965343	741702	697590	853029	1205035	1173712	709837	842066	879101	982203	496901	804091	1022267	1098732	884866	844876	1015269	576115	788269	819303	807828	859866	626553	306887	373594	202397	814904	709321	297851	826517	644906	991529	508018	194732	243538	438307	186117	569676	0	419670	0	569559	2301482	4181993	2212159	4637754	1469997	3024516	2907046	1329989	2931106	1296463	3130710	1841126	3091300	2533049	3329030	4537604	3391564
6723	0.289	299.079	Unknown	1672010	3053358	1745474	1348603	1390179	885737	4014100	3787315	4243239	9173524	1292165	539173	2853416	4139184	5003415	4597303	5283822	2176078	4172396	1677515	3544058	2959952	5499032	2995498	4017086	2641360	1990000	3883984	3141524	2308415	1679647	1592300	3088877	2870379	4227553	4018351	4587676	2680651	1502712	2075030	2726588	2963203	1564390	1993510	3597548	2703918	3174518	2604056	3737481	3965157	2275144	4698422	4314220	3662800	4228006	2969736	2798230	3102213	2792602	2487907	2158286	1523252	2321509	4804804	2020224	3840647	2593782	2271024	3396603	5961935	4270226	4753445	2124534	2654613	2278650	2990259	3655918	3309838	1812208	1831935	2047484	1570143	2525698	647878	4220854	2455400	2552620	3729262	3464512	3912458	3168210
6724	0.188	299.079	Unknown	3681682	1175045	664673	2324460	1609303	4064334	1681806	616511	619016	2760485	1874750	1640590	1484841	1798508	1441043	1950794	1821582	3846150	2169765	6733107	2176982	3089983	3423550	2710730	3696799	4861106	1742419	2190603	1397963	1341377	1496248	1428722	1381298	2770734	2415660	2459571	4242620	3817324	1806715	1602196	2178524	3582013	6546814	3085134	2664412	1643563	2606497	1698020	2973204	3175150	3184056	1335212	2566937	2067980	3242339	3477105	2613354	2150398	1301891	4104084	1506439	7724928	2951614	2927756	2133415	1645412	2251154	1394356	2664725	973349	2753174	4327636	616655	1259381	6818381	2014617	3559552	2085945	3486458	1617479	3055717	4405901	4074325	1205813	4005478	2173236	2238236	1830506	1744698	2690976	4007358
6725	0.072	299.079	Unknown	5969528	6068757	5565416	5229526	8305902	8263550	5204726	7524430	8468413	5116845	6772017	6047404	8058018	12022063	10405102	11826268	11317187	8820212	9001996	5999544	9992038	8149120	6268714	2880364	7460122	7399590	11073149	8771888	8136174	7344934	6848356	7732012	9762727	8881058	7835869	6659659	5598790	8045574	14214951	7744356	9050501	8059862	5783318	5557536	8868301	10201587	8681666	7557912	5972878	7978616	9374470	9850980	7052888	4016130	7642572	7661622	6478482	7973252	6080521	5397002	7845746	7184672	5371030	6307270	7867391	8596163	8332984	6545783	7711909	7982884	6522627	5319778	7975478	7992594	5128054	6736460	6449250	10060629	8058504	10773008	8086398	6827391	8351110	6604976	6099577	6889591	8736704	11464581	10553126	6933695	6685790
6726	1.845	299.091	Unknown	393447	0	0	0	0	0	0	0	0	0	0	0	0	0	0	0	0	0	0	0	0	0	0	0	0	0	115197	92060	72739	0	0	0	0	0	0	0	0	0	0	0	0	0	0	0	0	0	0	0	0	258774	0	0	0	0	2081508	2512138	2847636	1908053	0	0	0	0	746579	337540	267103	381871	0	0	0	0	329022	384438	380080	163104	0	0	0	0	0	0	0	0	0	0	0	0	0	0	0	0	0
6727	2.989	299.091	Unknown	76039	0	0	0	0	0	0	0	0	0	0	0	0	0	0	0	0	0	0	0	0	0	0	0	0	0	0	0	0	0	0	0	0	0	0	0	0	0	0	0	0	0	0	0	0	0	0	0	0	229065	0	0	0	0	1181336	1452380	2094786	1502913	0	0	0	0	349396	252933	279790	250383	0	0	0	0	746984	631328	743513	670892	0	0	0	0	0	0	0	0	0	0	0	0	0	0	0	0	0
6728	1.59	299.091	Unknown	750288	0	0	0	0	0	0	0	0	0	0	0	0	16020	0	0	0	0	0	0	0	0	16283	0	0	19552	167386	216702	237820	0	0	0	0	0	0	0	0	0	0	0	0	0	0	28425	22434	0	0	0	0	495767	0	0	0	0	3792604	4260890	4805538	3786749	0	0	0	0	1471164	853896	608815	917614	0	21354	17541	0	687717	839105	966778	380902	0	0	0	0	0	0	0	0	0	0	0	0	0	0	0	0	0
6729	1.349	299.091	Unknown	6196796	0	0	0	0	0	0	0	0	0	0	0	0	0	0	24074	0	23726	25372	23422	23680	0	0	0	0	30629	39687	84625	0	28102	0	0	0	20171	1058	57340	770	0	0	0	0	78550	178082	67129	392029	0	0	0	0	6817998	112011	45367	70541	0	10269688	16295947	15971254	14392336	0	0	0	0	20905264	17270008	14702859	14030411	0	0	0	0	6511026	5370246	6746936	4981418	0	0	0	0	0	0	0	0	0	0	0	0	0	0	0	0	0
6730	1.523	299.11	Unknown	1253821	1215498	2227790	1686001	1031937	1162622	1088495	1158939	1041175	1115437	759383	686577	424973	419870	489565	659501	496505	315176	287154	408600	341335	452151	379166	374703	397245	320118	218503	158446	204084	334042	355952	339238	399952	293107	228881	293421	404926	387198	316206	300225	291733	330882	324376	314202	281280	363254	295141	257670	429384	299147	321419	305259	310919	288378	252232	196892	193991	273430	343333	282494	435864	317468	238708	217745	260185	137193	354551	413957	378692	310162	227853	214292	298790	374430	0	0	16295	14420	0	0	0	21927	0	0	41221	0	0	24908	0	0	16119
6731	1.194	299.11	Unknown	1826770	308986	0	518831	189964	307319	0	225606	297692	0	226449	162406	283504	1513811	1515369	2002182	2110461	1279605	1974832	1093098	1312641	1686788	1967547	3251318	2482099	1809807	1815214	1657542	1827645	1569502	1455796	1847455	1124020	1683077	1102784	1439635	1342360	1785187	1456504	1934961	2543100	2174550	2588586	3593600	2342662	1409864	1247632	1591104	1420377	1482039	1592387	1489634	1639139	1630600	1099791	1101052	1074743	1011627	1739945	1871118	1777060	1965734	640690	697892	690147	813295	1700551	1866084	2019875	1766000	732149	830004	914982	1049975	434614	262617	285172	312478	308876	293329	332044	385521	407169	285013	271184	315725	303432	329872	284565	311077	321162
6732	1.105	299.113	Unknown	933005	0	0	0	0	0	0	0	0	0	0	0	0	595586	534252	378778	623086	293538	596244	277650	512100	889860	781573	592656	872250	570406	765489	513616	332144	1215360	1479674	1458429	1318961	737647	1330683	529758	1181950	1006044	1490444	1383548	1181250	371023	493319	486707	349172	51110	37556	107094	48741	77650	171743	183631	180923	198836	63408	56823	78203	0	214961	230893	395933	361788	0	0	57593	0	155513	180289	133177	138334	0	0	49768	49369	0	0	0	0	0	0	0	0	0	0	0	0	0	0	0	0	0
6733	1.259	299.121	Unknown	0	0	0	0	0	0	0	0	0	0	0	0	0	35068	431504	0	0	1677230	0	0	0	0	0	0	0	0	0	0	1437302	33377	0	0	0	0	0	0	0	0	453552	0	0	0	0	0	0	268062	405938	336910	201845	70037	206223	446971	311360	363189	218553	54411	186554	74482	894147	535260	342159	342016	0	0	55391	0	947234	729112	567670	744716	341900	285483	292808	232459	0	0	0	0	0	0	0	0	0	0	0	0	0	0	0	0	0
6734	2.039	299.128	Unknown	190553	0	0	0	0	0	0	0	0	0	0	0	0	21578	138956	127379	63983	184178	46301	291391	133594	0	0	0	0	24257	0	0	0	0	0	0	0	0	0	0	0	0	24401	0	0	29052	100548	111963	20878	15252	26344	0	42263	766166	0	20356	0	0	620009	688712	816916	656057	0	0	0	0	456561	378646	444207	396008	0	0	0	0	1969808	1447368	1458379	1071587	0	0	0	0	0	0	0	0	0	0	0	0	0	0	0	0	0
6735	1.169	299.146	Unknown	4298250	1635872	3196666	1668852	103163	188603	0	285747	127171	0	181837	0	0	1103696	1751678	427709	505252	1022543	972586	784982	613794	2097551	3501957	3312019	2190412	1820282	952870	1236095	1972241	3604554	1988038	2628008	2074055	2618090	2635746	2997388	3930928	1472503	1673280	897145	1577679	1115911	657577	1500956	2237858	3405208	2819450	3900566	2988567	1268326	3917026	5088860	4894004	7410690	2400416	1578240	598648	655797	8221128	9113695	9870577	5359654	3741751	1725235	1863881	1301273	11191433	8403143	7831892	9025923	2000079	1800464	1965558	1812558	0	0	0	0	0	0	0	0	0	0	0	0	0	0	0	0	0
6736	4.269	299.149	Unknown	329959	34556	138697	234267	190145	256372	304368	103888	234296	198266	53742	36163	51168	54637	29189	79842	79978	83269	31654	37864	77769	24536	35431	23515	55344	0	0	21041	50536	0	0	60218	0	44361	0	0	0	33198	24116	0	45359	83677	75363	68842	96147	29823	0	20937	89551	50700	58610	93207	49569	25747	0	38982	32765	24661	42091	0	26259	25448	52495	25704	39405	42854	0	39696	44177	0	86781	0	33446	72429	0	0	0	0	0	0	0	0	0	0	0	0	0	0	0	0	0
6737	3.676	299.161	Unknown	530209	0	33835	0	0	0	0	0	0	0	0	21378	0	497591	38397	101476	103917	0	366929	815144	133296	96595	1550700	66335	120665	173708	181964	239846	0	207349	216501	62691	134870	384281	147036	430826	76757	243256	0	153582	41377	312060	294554	0	26612	1380798	99361	48577	1650124	47547	1174402	362529	19720	116334	38569	62322	0	24919	0	0	100448	66855	0	477826	85371	56473	223348	962786	899823	271893	164606	52702	197012	420429	0	0	0	0	0	0	0	0	0	0	0	0	0	0	0	0	0
6738	1.954	299.183	Unknown	1991273	182541	176604	203630	74465	107297	76732	85568	52005	93126	30012	63548	0	718683	19163	168779	247256	19942	540879	673757	651117	176364	539515	162811	516403	618060	860936	1851961	25879	327000	560170	238254	494095	607315	466505	2514006	454896	327686	36593	1725913	216583	1133633	753358	150810	209302	2035124	1180962	217080	2508856	50511	916786	198739	233186	128590	104523	288263	126875	2649590	19021	412974	192411	458319	237820	24514262	219445	666581	946248	953062	2007967	1028930	245185	251509	254838	616377	18154	0	13703	20330	0	17885	0	0	0	0	0	0	0	0	0	0	0
6739	1.259	299.2	Unknown	274759	0	0	0	0	0	0	0	0	0	0	0	0	0	0	0	0	693140	202854	388104	463982	0	0	0	0	0	0	0	0	0	0	0	0	0	0	0	37679	0	0	0	0	138483	57780	49861	48238	0	0	0	0	3174149	0	0	0	0	633541	1366068	452768	569121	0	0	0	0	1809531	1361688	2596941	1272178	0	0	0	0	560856	4298	61914	59665	0	0	0	0	0	0	0	0	0	0	0	0	0	0	0	0	0
6740	1.349	299.2	Unknown	1379689	0	0	0	0	0	0	0	0	0	0	0	0	22336	0	0	0	376359	223123	199398	293022	20079	0	0	0	100603	73089	59757	71891	281988	205965	164315	193854	396316	331299	126315	377614	0	24911	0	50113	382467	348419	229248	1671079	0	0	0	0	2507191	47025	23119	0	0	746480	1552862	858201	867605	0	0	0	0	7561598	6186175	7545810	5569327	24734	0	0	20469	1102820	816166	626582	610518	0	0	0	0	0	0	0	0	0	0	0	0	0	0	0	0	0
6741	2.85	299.2	Unknown	1224998	0	0	0	0	0	0	0	0	0	19791	0	0	109889	0	21098	26592	305842	113463	173793	123180	61241	77503	50884	102241	362148	417486	263246	400816	1589259	1348032	926113	597594	1232930	998234	990195	1769993	43004	251309	161187	143382	399098	416044	342674	358893	0	0	0	20590	443869	42711	19078	0	0	635884	578299	1217359	762966	25857	0	21357	0	13121956	8093256	10615148	7108571	0	19779	0	14482	944832	774767	1083065	473605	0	0	0	0	0	0	0	0	0	0	0	0	0	0	0	19381	0
6742	2.037	299.222	Unknown	941525	0	0	0	0	0	0	0	0	0	0	0	0	397268	301748	497913	411471	502682	252039	373165	744475	176700	134748	119436	115331	612815	238030	167037	257733	720990	686752	631413	539422	1010600	798566	1560529	1678224	990176	1136543	591327	854798	2373381	2114657	1906998	3095491	0	0	0	0	0	13797	0	0	0	0	0	0	0	0	0	0	0	0	0	0	0	0	0	0	0	30271	0	0	0	0	0	0	0	0	0	0	0	0	0	0	0	0	0	0	21681	0
6743	5.183	299.258	Unknown	145601	0	0	0	178073	185291	282126	132792	135382	196584	257499	134840	183565	275649	182128	204742	188851	157182	324997	205097	257420	250251	243438	192287	276489	263630	249856	278334	242653	234581	221199	225059	223102	181752	171578	327310	261909	302289	215427	280741	273387	913364	285542	293518	302285	194758	187427	150828	298870	386883	187896	241985	268661	169867	498017	417722	516294	519616	164681	236788	183324	193326	442189	401832	386593	298548	211892	274347	248962	190254	2783735	1686984	2188429	2533301	635	12670	40627	18504	83864	13485	36881	13646	0	22877	0	0	0	0	74324	0	0
6744	9.869	299.912	Unknown	8327284	5351138	7349268	8344586	12418240	13440799	8663481	13625619	13197821	12602487	13273440	13005488	9515979	11303790	8965578	2144710	8043068	8267480	8339152	7905529	8104739	7589690	8034818	7936144	8236878	7869560	7635026	6832940	4532056	7899248	7546615	1768344	7419351	7288126	6539874	1741924	6589780	6746700	7777990	7407847	4484414	4757262	8203588	7646930	5411906	1546002	6014162	7349099	7347855	7074169	6908449	7283478	7360132	7766208	7147620	6626426	4498000	4983392	5939272	7317314	6904572	6875675	5748577	1443254	6762594	5724867	6316620	6801438	5988182	6182385	6249962	4250589	1320957	6013240	8409257	4431512	7876964	2016322	8317054	7860964	8061304	7614930	5911425	12633306	7478030	14251847	14565995	12552269	8744820	8267392	4544087
6745	9.906	299.913	Unknown	8327284	409085	844799	436240	12418240	13440800	1560904	13625618	13197820	12602487	13273440	2755674	1737362	11303790	8965578	8799115	8043068	8267480	8339152	7905529	8104739	7589690	8034818	7936144	8236878	7869560	7635026	6832940	7370705	7899248	7546614	7734778	7419351	7288126	6539874	7325941	6589780	6746700	7777990	7407847	4484414	3941062	8203588	7646931	5411906	7405020	6014162	7349099	7347855	7074169	6908448	7283479	7360132	7766208	7147620	6626426	7102523	4983392	5939272	7317314	6904572	6875675	5748577	6871880	6762594	5724868	6316620	6801438	5988182	6182385	6249962	4250589	6116664	6013240	8409257	3996172	7876964	7907478	8317055	7860964	8061304	7614930	5911425	12633307	7082924	14251847	14565995	12552269	8744820	8267392	4544087
6746	9.964	299.962	Unknown	0	4487483	3245575	3559050	0	0	3642914	0	0	83100	0	86654	575134	0	0	0	0	0	0	0	0	0	0	0	0	0	0	0	0	0	0	0	0	0	0	0	0	0	0	0	0	0	0	0	0	0	0	0	0	0	0	0	0	0	0	0	0	0	0	0	0	0	0	0	0	0	0	0	0	0	0	0	0	0	0	0	0	0	0	0	0	0	0	0	0	0	0	0	0	0	0
6747	0.497	299.962	Unknown	0	862283	859588	1424130	743315	68668	911041	700464	67536	719219	873203	432521	347124	0	0	0	0	0	0	0	0	0	0	0	0	0	0	0	0	0	0	0	137181	0	0	0	0	0	0	0	0	0	0	0	0	0	0	0	0	0	0	0	0	0	0	0	0	0	0	0	0	0	0	0	0	0	0	0	0	0	0	0	0	0	0	0	0	0	0	0	0	0	0	0	0	0	0	0	0	0	0
6748	0.533	299.978	Unknown	630695	0	153113	0	0	0	0	0	0	0	0	0	0	0	196292	0	172784	637355	171037	0	333020	253263	846799	558058	0	207447	552676	156062	540784	0	0	0	0	0	0	196351	0	3721	0	0	290074	0	157884	150514	0	127754	188341	185224	0	0	2283297	1441530	661069	211106	157072	4288	0	542696	1299480	100809	317960	1003744	98985	0	0	0	428837	246174	516680	554557	0	573892	253824	0	0	0	0	0	0	0	0	0	0	0	0	0	0	0	0	0	0
6749	0.622	299.978	Unknown	402767	0	0	0	0	0	0	0	0	0	0	0	0	723899	391818	284946	134350	321691	121282	242160	333020	447121	846799	558058	1198687	393720	1055308	525175	1299952	183708	319364	559037	276258	201516	139350	525108	120485	452538	136989	593674	570788	139205	270104	136966	429992	1284529	295759	1194773	689643	509330	1712010	2411857	3146810	3068533	939825	906727	339661	1132491	1491188	1941915	1324517	2197540	168201	377121	0	0	1468468	1116609	1557229	2107203	241874	597416	0	116249	0	0	0	0	0	0	0	0	0	0	0	0	0	0	0	0	0
6750	0.916	300.062	Unknown	0	0	0	0	0	0	0	0	0	0	0	0	0	130769	0	0	0	0	0	173895	0	0	487546	0	0	53654	0	0	8823	0	0	49454	0	0	456258	0	0	0	138719	0	0	0	0	0	0	0	0	0	0	0	61394	0	62560	48342	90072	0	0	0	0	0	0	0	0	0	0	0	59443	0	0	0	0	0	0	106660	296670	64392	229532	125290	35072	37272	79977	56612	204363	0	94735	0	71156	24634	68913	59122	71820
6751	2.195	300.062	Unknown	0	83684	0	0	0	0	0	0	0	0	0	0	0	0	0	0	0	0	0	0	0	0	0	0	0	0	14068	0	0	0	0	0	0	0	0	0	0	0	0	0	0	0	0	0	0	0	0	0	0	0	0	0	0	0	0	0	0	0	0	0	0	0	0	0	0	0	0	0	0	0	0	0	0	0	0	0	0	0	0	0	0	0	0	0	0	0	0	0	0	0	0
6752	0.978	300.093	Unknown	1355857	0	0	0	0	0	0	0	0	0	0	0	0	310801	251085	0	246358	240407	257501	391782	352643	556949	455669	885624	582033	602192	975183	1216651	586376	548914	621808	546079	675387	725792	1162887	802366	808857	352286	259620	57927	422512	388284	303395	420250	349344	1365184	868303	1212712	965491	493789	453526	778082	775778	885727	943492	554356	1071201	638528	1145759	1115995	1231841	1183037	2252668	1586516	1341933	2051924	1486226	1195007	1365088	1179037	970517	1480552	1621617	1441815	0	0	0	0	0	0	0	0	0	0	0	0	0	0	0	0	0
6753	0.47	300.129	Unknown	1049574	0	0	247329	0	0	0	0	0	0	0	0	0	255158	76916	600443	0	376956	104626	206670	236317	476203	341813	601919	431081	573404	1074881	904409	336485	88321	236261	133189	89293	723143	78597	682605	687530	102552	0	0	443292	922532	216170	1474839	456224	155962	0	0	160253	108055	926043	314687	1114318	855489	1329470	2370146	1131187	1511945	394140	189361	291881	344996	0	929903	271549	594284	268679	361030	155328	172439	1322650	194089	0	0	0	0	0	0	0	0	0	0	0	0	0	0	0	0	0	0	0
6754	1.21	300.18	Unknown	2174908	0	0	0	0	0	0	0	0	0	0	0	0	0	0	27149	26573	26678	123565	159819	102070	27350	0	0	33043	0	38978	0	0	24482	63268	17822	22046	182256	131611	251169	300619	0	0	23482	23637	89928	123622	85222	191684	0	24400	26527	20830	1324347	0	0	0	0	47216	219574	258973	95464	105217	0	29887	0	14275064	8679552	8803149	8565412	80619	82254	0	0	497103	579093	609892	448719	0	0	0	0	0	0	0	0	0	0	0	0	0	0	0	0	0
6755	0.991	300.202	Unknown	18595074	1077279	529809	483628	366074	564329	0	513307	378813	471025	473319	214559	353417	8572442	8261772	21554896	5691352	9053514	9020663	8248566	11068643	10725098	9723914	11099223	9759650	9861153	6184583	6348302	8127449	11763530	8477097	6936838	7167151	8929284	7813508	6301054	10304231	8338646	3357887	7042414	10182446	10521558	12428002	10883012	14110802	3107872	3983215	4020258	2132268	22382716	3856918	4058230	4023829	3755786	15514541	21472492	9652103	11201825	4036068	4530477	4886166	3036297	15233085	19283476	15591990	10767609	2274472	3562867	2614318	2269079	24906616	20020854	9090173	11761140	429181	497364	469283	595298	583732	474593	551176	476406	531075	236496	427504	418007	468292	446112	472622	492563	458463
6756	1.321	300.217	Unknown	3331949	0	0	0	0	0	0	0	0	0	0	0	0	0	0	0	0	0	0	0	0	0	0	0	0	0	0	0	0	0	0	0	0	0	0	0	0	0	0	0	0	71250	0	0	0	0	0	0	0	1033449	0	0	0	0	0	0	0	80091	0	0	0	0	3788312	5666800	5639101	5757116	0	0	0	0	307637	442272	589716	319655	0	0	0	0	0	0	0	0	0	0	0	0	0	0	0	0	0
6757	1.513	300.289	Unknown	549300	559790	493129	742924	493378	502631	373632	257300	251314	42824	46927	0	0	0	0	0	0	0	0	0	16506	0	0	0	0	0	0	0	0	0	0	0	0	0	0	0	0	0	0	0	0	0	0	0	0	0	0	0	0	0	0	0	0	0	0	0	0	0	0	0	0	0	0	0	0	0	0	0	0	0	0	0	0	0	710517	0	0	0	0	0	0	0	0	599776	256209	23719	17446	19370	0	0	0
6758	1.424	300.289	Unknown	609129	313225	311494	398828	505398	517895	0	279301	133879	67036	93050	83943	0	0	0	0	0	0	0	0	0	0	0	0	0	0	0	0	0	0	0	0	0	0	0	0	0	0	0	0	0	0	0	0	0	0	0	0	0	0	0	0	0	0	31184	0	0	0	0	0	0	0	0	0	0	0	0	0	0	0	0	0	0	0	706212	0	0	0	0	0	0	0	0	510290	272034	63122	20038	0	0	0	0
6759	2.437	300.289	Unknown	0	0	0	0	0	0	0	0	0	0	23281	0	0	928506	559741	589690	983337	759468	878029	623490	732778	1033345	686193	901864	537044	960787	684325	680340	666612	6453618	312347	308812	1097115	676204	1565984	776823	458365	1234333	571450	902232	1031649	1204956	1166211	777719	1354564	1275588	1080178	1179432	1183358	3405827	924915	1157190	857950	757872	3610814	4234077	4488826	5316884	1149900	904006	1378293	710131	4057456	3276973	3688419	2398536	954578	1003304	898779	998759	11040266	9178596	7469090	7962191	166729	0	0	0	0	0	0	0	0	0	0	0	0	0	0	0	0
6760	2.18	300.29	Unknown	0	0	0	0	0	0	0	0	0	0	0	0	0	427152	325488	261880	586472	810252	717654	807414	736144	649631	478649	665135	582658	794833	1153558	1089206	605405	561550	561219	488581	575490	992423	908224	842604	577408	339504	303455	263104	367951	326354	575112	337411	512056	1371674	1067707	1420024	1168540	4195190	765095	844570	688705	1082212	3648214	4463668	5575190	3550795	978048	773059	1017021	635331	10162039	8339222	8473332	5506611	831195	1097806	653172	830986	6148212	5282770	5045806	5536758	147415	0	0	0	0	0	0	0	0	0	0	0	0	0	0	0	0
6761	2.914	300.29	Unknown	0	0	0	0	0	0	0	0	0	0	0	0	0	1018841	1394902	1012608	1623312	5239428	4626156	4916872	1376281	606904	263261	446888	618784	894069	622802	642349	491289	603376	416252	271623	294674	464746	370610	542369	314944	596141	299036	571071	345591	1703945	1857381	1426518	1768442	2907929	1998474	3198540	2526878	2228391	624107	439552	529157	557929	925502	1412351	898127	1096307	563261	769332	763601	340480	2289995	1625817	1832149	961780	535994	760342	1295767	751772	4920351	2942252	1758532	3505622	233778	0	0	0	0	0	0	0	0	22288	0	0	0	0	0	0	0
6762	0.961	300.602	Unknown	0	0	0	0	0	0	0	0	0	0	0	0	0	0	0	0	0	0	0	0	0	98233	165519	200548	0	0	0	0	0	0	0	201292	1154982	1148618	2007602	1208744	0	390347	69179	160511	143979	0	90038	0	171906	0	0	0	0	0	0	0	0	0	0	0	0	0	0	0	0	0	0	0	0	0	0	0	0	0	0	0	0	0	0	0	0	0	0	0	0	0	0	0	0	0	0	0	0	0	0
6763	0.418	300.895	Unknown	0	0	0	0	0	0	0	0	0	0	0	0	0	1980143	2780008	369257	3223296	300710	297852	1251792	619094	142947	0	0	182133	1234279	175337	67922	119397	331981	2813997	959409	0	562126	268763	484377	2930562	213555	1352272	1919699	361608	332690	180377	816090	56086	0	0	0	0	0	0	0	0	0	0	0	0	0	0	0	0	0	0	0	0	0	0	0	0	0	0	0	0	0	0	0	0	0	0	0	0	0	0	0	0	0	0	0	0	0	0
6764	0.405	300.912	Unknown	291274	0	0	0	0	0	0	32083	0	0	0	0	0	0	0	0	0	0	0	0	0	0	0	0	0	0	0	0	0	0	0	0	0	0	0	0	0	0	0	0	0	0	0	0	0	454114	169507	339488	357267	0	511452	512273	349231	296947	181823	390059	215820	0	607959	1299024	855290	616580	388194	462156	582039	485612	601633	554984	623698	349835	272183	314901	571829	335017	0	0	0	0	0	0	0	0	0	0	0	0	0	0	0	0	0
6765	9.682	300.962	Unknown	946839	818788	673666	796436	601520	884865	872350	84309	210827	206789	585857	301969	689741	589505	679392	0	243685	272813	0	0	372661	0	641623	0	0	540838	50506	44766	179572	0	285944	412371	0	496149	467525	449832	490091	0	0	243149	33439	563574	466691	0	173671	0	470341	363132	654888	501918	318499	756042	613009	558669	64237	146427	434892	76498	85405	517832	375798	558979	224701	138546	205888	652332	706422	388318	297995	777145	122837	260393	58734	363787	220740	261339	27556	571786	72909	555841	0	411423	574237	638001	1027404	557487	40050	315816	456240	0	500572
6766	4.223	300.992	Unknown	0	238806	140077	429147	343996	145598	2693613	150651	311259	599823	357788	670965	1181782	0	0	0	0	0	0	0	0	0	0	0	0	0	17729	0	0	0	0	0	0	0	0	0	0	0	0	0	0	0	16257	0	0	0	0	0	0	0	0	0	0	0	0	0	0	0	0	0	0	0	0	0	0	0	0	0	0	0	0	0	0	0	0	0	0	0	0	0	0	0	0	0	0	0	0	0	0	0	0
6767	0.53	301.016	Unknown	0	0	0	0	0	0	0	0	0	0	0	0	0	0	0	0	0	0	0	0	455581	241812	355738	365678	0	132874	165772	139895	160943	649876	202279	0	0	0	376389	0	1111108	220884	285584	0	106058	0	184688	257473	320077	880021	1165055	939858	3684	2603428	5285336	5312014	4287458	3943067	3028594	1261139	1589973	2554962	2064032	1956599	737803	2199066	435955	284019	0	0	958232	1349971	1845891	2059987	825370	796992	261074	936897	0	0	0	0	0	0	0	0	0	0	0	0	0	0	0	0	0
6768	0.444	301.017	Unknown	441677	0	0	0	0	0	0	0	59491	0	0	0	0	496412	332896	485249	415997	631477	346870	428352	862048	244063	111686	272669	314060	267527	212440	139971	315918	499174	291642	161115	231486	773213	876144	223193	1311460	558105	1062062	500723	891430	857104	576693	383027	534024	649628	895549	692078	550302	1141759	615019	387576	1146917	1026675	797512	571264	755148	785657	794957	517770	499135	482360	795814	555144	1001653	772069	209285	558242	243568	625519	472626	359942	903371	1017425	0	0	0	0	0	0	0	0	0	0	0	0	0	0	0	0	0
6769	0.836	301.068	Unknown	95199	0	0	0	0	0	0	0	0	0	0	0	0	0	0	0	0	0	0	0	0	0	61313	70480	0	0	0	0	0	0	0	0	0	0	0	0	0	0	0	0	0	0	0	0	55308	0	0	0	0	136604	158775	307905	50726	74818	685661	458655	405761	91419	0	0	0	0	0	0	0	0	0	0	0	0	2351578	1358215	1818091	2393058	0	0	0	0	0	0	0	0	0	0	0	0	0	0	15945	0	0
6770	2.688	301.07	Unknown	154445	0	0	0	0	0	0	0	0	0	0	0	0	0	0	0	0	0	0	0	0	0	0	0	0	0	0	0	0	0	0	0	0	0	0	0	0	0	0	0	0	0	0	0	0	0	0	0	0	32000	0	0	0	0	0	0	0	0	0	0	0	0	3739170	3310420	2269834	1947773	0	0	0	0	0	0	0	0	0	0	0	0	0	0	0	0	0	0	0	0	0	0	0	0	0
6771	1.611	301.071	Unknown	1247085	0	0	0	0	0	0	0	0	0	0	0	0	0	0	0	0	239008	89121	175835	85064	0	0	0	24098	123175	162594	20818	155570	0	16787	15608	0	19018	105820	0	0	0	18607	0	0	173059	620475	406770	489204	0	0	0	0	1146376	0	0	0	0	1336035	1919002	2024595	2044420	0	0	0	0	5643356	3149710	4450825	3215881	0	0	0	0	2335744	2397823	4139655	1431944	0	0	0	0	0	0	0	0	0	0	0	0	0	0	0	0	0
6772	1.407	301.071	Unknown	13159926	0	0	0	0	0	0	0	0	0	0	0	0	4036902	2223938	1351205	2680946	7419165	3595936	6033693	4677636	1058989	948142	922074	1792009	6078928	6494966	3023060	4182426	4658478	6755408	2962330	2810060	5996914	11412770	5387721	4680029	1650113	3423095	3040886	3387538	6384450	9512672	10472690	10188518	1942175	503198	2468403	1474473	7066890	1213212	1546959	2006339	2086785	4940722	4172743	6381258	3248740	2769212	3042042	1361891	2141874	45720152	27527756	36115612	32303784	1056449	991114	797400	773187	13410230	7814790	13293631	6599928	0	0	0	0	0	0	0	0	0	0	0	0	0	0	0	0	0
6773	1.311	301.071	Unknown	15948832	0	0	0	0	0	0	0	0	0	0	0	0	601465	185404	145144	565620	3922232	2112630	5019504	3041041	48660	0	0	597207	2326123	3840855	1994940	2684592	258040	680641	391656	129100	627013	1353234	1329370	511613	634376	153656	215247	521327	761	151560	461568	198365	2573713	1949259	2613133	2140803	10440943	1734731	1775124	2156459	1610330	14255996	16820732	26399006	12259170	822042	894055	682824	54208	116508488	71114672	71676472	58305176	160530	730795	372985	49744	3117	137292	0	47748	0	0	0	0	0	0	0	16368	0	0	0	0	0	0	0	0	0
6774	1.155	301.071	Unknown	3920926	0	0	0	0	0	0	62961	0	0	0	115514	0	3251170	1201201	1151899	1906499	3580071	2919926	4288742	6559742	670193	180095	485758	817980	2588102	4659716	1803420	2093364	812234	1842442	2314162	831400	2676054	11326904	3265082	2340175	432905	656284	1077988	554877	507780	315715	772204	705596	0	0	0	51533	432753	21270	0	0	83719	344476	223087	761893	215697	0	69675	0	0	7869732	7986460	5781028	7069191	0	0	58615	0	47893	0	103842	0	0	0	0	0	0	0	0	0	0	0	0	0	0	0	0	0	0
6775	0.4	301.073	Unknown	319982	0	0	94957	0	124426	0	0	28598	65204	64084	0	53884	0	0	0	0	0	0	0	216275	125430	0	203408	130284	0	0	0	276589	160331	0	0	0	0	0	0	0	215915	0	0	0	0	0	0	162622	0	129292	0	0	0	320017	0	0	0	1109047	1456184	447301	386391	0	397015	0	0	0	282194	719939	199870	0	417699	0	253297	574317	899116	427068	223388	103948	100599	25156	72790	23248	67061	92026	47630	58038	0	66906	0	48806	74431	40778	89990	76187
6776	1.736	301.075	Unknown	635250	0	0	0	0	0	0	0	0	0	0	0	0	521061	0	111937	159930	0	110787	795706	1612820	163748	1018206	72663	178705	215779	214507	777710	0	122387	116609	76099	482364	155267	173965	302676	155021	148473	0	250979	60971	690353	952778	14007	63633	2160454	1110540	509817	401702	84323	1111689	228575	99159	119451	49405	1494128	113076	0	0	51000	728752	172929	158224	703241	106969	315833	633476	1234812	431314	461086	117977	0	723011	380382	0	0	0	0	0	0	0	0	0	0	0	0	0	0	0	0	0
6777	0.986	301.126	Unknown	0	0	0	0	0	0	0	0	0	0	0	0	0	99277	0	0	0	0	65250	3087224	0	0	0	0	0	0	0	0	0	98164	964472	695727	252086	460662	76361	288481	682598	315922	223468	469102	267372	245279	0	293910	208518	1477	77471	209447	0	240870	0	0	78705	0	0	334153	554559	552386	0	0	51712	360778	278936	0	121411	421072	49954	213744	227376	198276	558820	1068007	1177528	1025918	0	0	0	0	0	0	0	0	0	0	0	0	0	0	0	0	0
6778	4.285	301.141	Unknown	94260088	46361556	65416824	93420024	75644512	86342176	92143648	65586668	68777384	74014272	55360532	47226660	51400300	52245536	46539248	47368696	41638916	46730180	43655592	47655336	44814424	46876012	43131860	42830436	42844104	46108032	39225456	40271460	39326564	46320044	46252420	48784992	44225964	44071152	38194288	38804932	49927896	53341008	50820056	45064820	48422864	46201976	45417924	42212924	44147928	41345192	39562572	41346780	45476272	42441744	46752376	43343092	42197476	44861044	35591172	35874952	34601164	36582196	41263904	46742352	48063012	48309900	31585054	30537306	35347828	33598836	38339956	45495828	40698052	39953936	33013302	32537384	36472092	42083152	378916	1779235	1726521	1493859	1556857	1622514	1568067	1315528	1541894	1706172	1833587	2447030	1765144	1789448	1746869	1671469	1831106
6779	1.019	301.141	Unknown	0	0	0	0	0	0	0	0	0	0	0	0	0	0	0	0	0	58788	0	0	0	0	0	0	0	0	0	0	0	0	0	0	0	0	0	0	0	0	0	0	0	0	0	0	0	0	54202	0	0	0	0	0	0	0	0	0	0	0	0	0	0	0	0	0	0	2186	0	0	0	0	0	0	0	0	16021386	195533	46600	69512	105306	42397	109280	75203	185451	121478	420854	0	365988	295293	123567	205146	183917
6780	0.428	301.141	Unknown	71563	1205584	141567	122304	0	428793	316103	261308	156736	381551	362974	146116	195129	287048	72550	105950	156233	162503	175030	101253	91196	0	0	46707	0	36481	0	0	0	36368	175255	32588	0	0	0	47762	48480	0	47398	56083	53245	0	0	54379	0	0	0	0	0	0	0	0	0	0	0	319992	264662	0	148365	0	0	0	0	0	0	0	195447	0	183603	0	0	0	0	0	6474224	46559	13137	73363	77541	19247	40405	43775	0	131189	333132	0	158450	28778	161793	45547	116202
6781	4.204	301.141	Unknown	6110780	3372568	4035773	5756775	4849318	4802671	3206771	4329386	4930104	4262801	4680192	4069813	3924444	3840701	2993920	3259902	3806252	2882223	1906780	3160666	3289066	2216669	3873716	3107720	3109075	3140583	1835611	1350316	2768628	3355800	3101075	1945620	3198034	1867407	1624853	2056472	1777235	1841414	2062177	1960117	1884188	2051439	2214738	2687535	1826053	2743709	2004516	1992104	3666821	1161516	2867975	2303973	2190750	2248384	874165	1100804	833503	1064035	2033170	2258240	2233679	2347723	457133	706524	612813	811936	2190293	2599847	2402501	1912160	1141474	1207366	1316871	1243491	1265440	1882404	2018757	2247529	2086102	1930041	1606140	1760942	1731746	2088870	2583446	1948602	2193974	2365724	2363153	2222785	1826215
6782	1.249	301.161	Unknown	531462	1143580	324733	357634	222345	167579	230443	256401	290372	354796	114759	0	0	330052	110686	100618	858	37918	1408	69832	137492	0	222763	59025	102713	134968	42991	1023	7387	397796	89678	121518	58409	106844	141313	223584	336279	0	75792	0	117417	41222	0	93257	1027	128744	103442	192730	146164	149188	35250	159780	72103	100780	142893	178753	172393	49494	211189	351894	134818	177267	124633	289812	114341	92605	665254	553042	716353	756854	350270	317985	205491	537885	20868	15665	22597	0	0	0	0	0	0	33238	0	0	0	104601	16913	0	0
6783	2.306	301.164	Unknown	459535104	325310752	310273696	420598656	121432608	119147152	144259312	106584216	106748632	125608824	116822376	108508184	98179560	86085048	71991312	58388836	45732612	41379864	38590032	41140020	39241428	35655824	41484960	43477040	52603556	61039648	54708624	36612792	33287558	29149928	28924906	20441722	28312756	27736286	30616608	32961550	42370224	50321256	41712148	32664432	25093008	26102228	29188760	25151676	23938036	20085224	26559178	32842624	42417680	45573504	33669340	30238992	30504584	23478374	31637870	27584134	28521316	35782732	30508746	34735728	44379660	37830964	35695976	36010652	34541360	28317158	29811698	34481420	25083560	37480892	41196156	47360544	49685140	48479592	19865	0	0	0	0	0	0	0	0	38414	0	0	0	0	0	0	0
6784	1.136	301.165	Unknown	5422990	0	0	0	0	0	0	0	0	0	0	0	0	1701220	1840902	1395955	980896	1004616	1510274	974228	2122356	4038308	6194831	4069666	3047010	2507110	1457697	2320578	2619741	5221906	2903316	3912130	4097070	5840100	6704192	4945444	5480609	2776167	1913731	1273211	4185245	1820875	3450660	2954962	4126582	707936	638857	605927	789199	1561395	1547767	1663009	1252245	1488221	2023266	1840374	2212802	1636250	1264345	1554144	1559050	1271036	2656888	2591988	2541484	2927657	2091515	2151124	2113262	2429522	2360922	2342221	1995806	2802480	0	0	15182	0	0	0	0	14752	0	0	0	0	0	125569	0	474	14133
6785	2.366	301.165	Unknown	388849536	253052256	191836480	274625984	75359120	94354640	88302768	58318412	63026864	71642152	64248540	63886388	55894664	58347204	45925528	39250248	29139546	28560146	25629958	26371798	24529736	28586932	27747438	34680672	32643408	38606808	33546776	24826464	24651526	23535542	18603288	16644248	17993790	21686572	19187250	21291824	36298832	41619476	27031914	21321822	18465876	29479952	28847150	17614478	18366808	13727267	16640901	19403532	27591676	52625848	19957560	18284036	17042808	13939613	29847976	31942068	29236844	31127076	20488150	27819278	27225440	28710964	44771976	42657808	37835104	37019220	25049256	29045348	21795080	20302964	48037120	57278280	31408026	57269636	0	0	0	0	0	0	0	0	0	57890	17886	0	0	15337	0	0	0
6786	1.55	301.18	Unknown	373252	0	0	0	0	0	0	0	0	0	0	0	59516	0	0	0	0	0	0	0	0	0	0	20362	0	0	0	0	0	49205	14836	0	15647	54785	27386	0	58616	0	0	0	0	0	120651	0	0	0	0	0	0	76977	0	0	0	0	97998	125446	252031	159602	0	0	0	0	2736272	1944853	2181729	1601780	0	0	0	19244	358189	474086	396982	320724	0	0	0	0	0	0	0	0	0	0	0	0	0	0	0	0	0
6787	3.993	301.216	Unknown	857054	0	0	0	0	0	0	0	0	0	0	0	0	57213	22223	0	41924	110300	86091	93238	21802	0	35748	25171	39451	66494	121952	15244	65596	337879	311388	183878	155492	197992	170633	185684	278997	0	0	18720	17340	49783	79368	45064	95085	0	0	0	0	429525	24357	0	0	0	138741	241931	136873	156510	0	0	0	0	10511616	6900420	7394518	6048219	0	0	0	0	311238	334336	402401	297422	0	0	0	0	0	0	0	0	0	0	0	0	0	0	0	0	0
6788	1.891	301.216	Unknown	3187956	0	0	0	0	0	0	0	0	0	0	0	0	60453	0	49411	13501	188349	64600	48467	131795	109762	89238	146749	76315	356395	374031	266008	333992	2456224	1302889	1387221	1203548	2213650	1980308	894238	2753283	152339	286706	173398	187875	607491	1061589	669320	1008679	0	0	0	20122	902751	32336	62032	0	0	1388821	971482	1478145	1528840	40287	0	70301	19531	22706992	17019446	18872678	14061808	101572	29149	15475	34542	2565444	2045688	1305723	1589175	0	0	0	18310	0	0	0	0	0	0	0	0	0	0	0	0	0
6789	3.146	301.216	Unknown	870048	0	0	0	0	0	0	0	0	0	0	0	0	239261	61343	85205	208892	749625	293271	694199	401039	758579	839997	902269	948130	1495532	624619	731960	752616	469540	405315	243263	122731	192183	209372	92335	200896	440659	1857865	514454	833132	932916	1714490	828299	816324	0	0	0	0	1771307	113343	32253	22422	0	1055675	1591452	1595916	1532182	16322	0	0	0	1837544	1593317	1539775	1119675	25969	58391	0	20178	1362622	1334186	1142896	680073	0	0	0	0	0	0	0	0	0	0	0	0	0	0	0	0	0
6790	2.152	301.216	Unknown	13676259	0	0	0	0	0	0	0	0	0	0	0	0	2784872	1001171	1085333	1656904	8633770	5430938	9678436	6608315	2752257	1706809	2576114	3096077	9978204	12158580	6691757	6370118	5128308	3740355	2484112	2115144	3349543	2832870	3228099	4810888	1258158	3133909	2656195	2398428	5239570	12085708	4995406	5788436	19477	48804	27759	0	35204008	518998	346505	206117	91430	23273746	32569408	36270192	27302988	238946	98349	117458	49099	54079568	46689892	46144060	41146068	160143	252050	118063	106916	13853612	9515735	12774529	8570661	0	0	0	0	0	0	0	20095	0	0	0	0	0	0	0	0	0
6791	1.143	301.216	Unknown	226511	0	0	0	0	0	0	0	0	0	0	0	0	0	0	0	0	56248	61793	0	1520	0	0	0	0	0	0	0	0	224627	184271	142940	286547	239163	333393	347042	50461	128406	0	145787	117662	9629	2274	15802	4749	0	0	0	0	5670086	0	0	707	0	530822	1038007	572823	552405	0	0	31757	4189	1210857	1014954	1453567	1220410	0	0	0	0	931394	292168	235752	294402	0	0	0	0	0	0	0	0	0	0	0	0	0	0	0	0	0
6792	1.223	301.216	Unknown	3807119	0	0	0	0	0	0	0	0	0	0	0	0	0	97921	68164	37374	1299564	432747	847599	1096828	0	0	0	48307	466100	259206	154705	58017	224627	90314	142940	286547	105760	333393	347042	367135	128406	176782	145787	44685	646580	530759	1042467	293500	68127	83939	44390	52245	19153066	138049	167464	131817	66521	5994146	10655659	5408868	5544434	171437	101322	269349	185855	11620776	11641514	17250594	11979154	138402	0	72288	33534	12712901	5947832	5883474	4904230	0	0	0	0	0	0	0	0	0	0	0	0	0	0	0	0	0
6793	1.558	301.285	Unknown	3177072	0	0	0	125083	91055	106952	96326	33804	101698	203158	238897	0	644403	5711164	36294952	14805131	5758233	5105510	4791796	5278290	8660159	5042576	4326614	10864543	13060633	8255819	3095361	4366650	6665586	2634124	3978592	6146332	6099718	2588537	3828220	8127918	6384096	9043346	6767200	6228514	4271450	4851651	8435386	4152547	395292	123373	356770	451553	1207625	1033862	662558	618866	944580	290191	673080	254137	413470	958616	665953	565696	485245	1456295	1096418	496973	2228784	2909870	1609807	2975383	1285323	1479362	1085942	540558	486767	152734	52932	67957	52812	49655	74275	56674	44675	52231	238516	51051	0	42716	57398	74373	81315	60078
6794	0.383	301.323	Unknown	283658	0	0	0	0	0	0	0	0	0	0	0	0	0	0	0	0	0	0	0	0	0	0	0	0	0	0	0	0	0	0	0	0	0	0	0	0	0	0	0	0	0	0	0	0	0	0	0	0	0	0	0	0	0	0	0	0	0	0	0	0	0	0	0	0	0	0	0	0	0	0	0	0	0	0	0	0	0	0	0	0	0	0	0	0	0	0	0	0	0	0
6795	9.882	301.904	Unknown	2721521	261597	1427470	1203863	3355087	2648706	1206328	1574260	2716449	2270697	1200574	2165148	1076668	379842	653903	730443	274990	633174	195138	734789	616566	670368	586064	366830	87838	97177	219493	40160	149965	99556	141056	134018	241081	55847	146584	85749	50091	53850	63231	114007	59768	226736	83368	82020	0	270134	58795	57913	183858	57728	63211	0	0	65356	0	0	219064	0	0	0	151638	55544	0	50368	0	0	1657	76962	58177	0	0	43528	0	0	3707636	49449	132721	58637	57815	0	0	0	0	2637760	2506807	2099035	2013863	801006	560082	232348	0
6796	0.654	301.957	Unknown	1387998	13585903	12394066	33973440	17459858	49719584	57173828	33174896	49565896	47089556	13720240	27815132	48277048	5332193	4328099	4512824	4211096	3618218	3344848	3328051	4082260	4211043	6385322	4224628	4309203	4080812	3914161	4175185	4357426	4505740	4819713	4467941	5937988	4332840	3925494	3596743	4097412	6095066	5723317	5050142	5621854	4195736	3825201	3972508	4191439	2378677	1732538	2699747	2795334	1675353	4235383	3105090	4230853	4091398	1324031	1309891	1122347	1889855	3427074	3003140	2391695	4260995	646932	1193491	878942	1424994	2704080	2227418	2395018	1638701	712070	1004535	1178460	882056	0	0	0	0	0	0	0	0	0	6753716	179051	3225745	0	0	0	0	0
6797	0.497	301.957	Unknown	0	79255712	35575156	40283868	20081510	22159928	31887998	18052712	16784180	26772670	21651082	23622986	24932844	0	0	0	0	0	0	0	0	0	0	0	0	245875	0	0	0	0	0	0	0	230374	0	0	0	0	0	0	0	0	0	0	0	0	167994	0	0	0	0	0	0	0	0	0	0	0	0	0	0	0	0	0	0	0	0	0	0	0	0	0	0	0	0	0	0	0	0	0	0	0	0	1722159	28142	4113256	0	0	0	0	0
6798	0.864	301.957	Unknown	0	16400475	70074816	43289436	31367854	46689244	57419888	25216806	85272320	32837304	48561752	49920124	68156624	214579	101939	205205	157933	0	68036	41933	0	10437	130960	122866	284683	22032	210032	265383	2031	56277	193521	181182	14562	109474	212598	308100	63283	284730	230795	117439	136836	44324	157644	94171	78515	91413	105770	0	65431	74362	68189	242179	90124	1688	56984	82563	84017	0	143450	65439	60123	371664	0	94938	111884	69374	65834	84163	70649	55820	0	0	0	0	0	0	0	0	0	0	0	0	0	6011253	620720	526302	0	0	0	0	0
6799	9.953	301.957	Unknown	0	112680296	28828006	21349784	2375550	848078	24681830	1015380	1224210	3374080	3916464	4246054	10399343	0	0	0	0	0	0	0	0	0	0	0	0	0	0	0	0	0	0	0	0	0	0	0	0	0	0	0	0	0	0	0	0	0	0	0	0	0	0	0	0	0	0	0	0	0	0	0	0	0	0	0	0	0	0	0	0	0	0	0	0	0	0	0	0	0	0	0	0	0	0	1021178	76193	138467	0	0	0	0	0
6800	0.713	301.957	Unknown	0	5965408	17550172	10940745	27213726	49719584	11904693	27414186	49565896	47089556	65182808	28511266	19298518	365213	230494	342684	70080	240426	102688	259597	90672	246195	707722	168504	276873	786188	323513	336948	447033	285629	595423	225733	700965	359081	158925	37518	158908	353690	209345	285142	290544	71994	193667	33382	155431	218317	196021	72153	27636	0	570307	3105090	361615	340890	0	31958	0	7724	181313	106990	24859	244742	4017	4487	5843	4693	125125	25562	95082	10989	0	106253	6817	0	0	0	0	0	0	0	0	0	0	6753716	244325	3225745	0	0	0	0	0
6801	1.067	301.957	Unknown	0	19351112	13495233	7576582	4077109	3474536	32473088	2596700	4190576	6933177	5072052	7188738	24383704	0	0	0	0	0	0	0	0	0	0	0	0	0	0	0	0	0	0	0	0	0	0	0	0	0	0	0	0	0	0	0	0	0	0	0	0	0	0	0	0	55686	0	0	0	0	0	0	0	0	0	66130	0	0	0	0	0	0	0	0	0	0	0	0	0	0	0	0	0	0	0	1217722	4007	682456	0	0	0	0	0
6802	0.932	301.957	Unknown	0	14731285	11811389	9573586	35161904	24044402	21085650	35898076	12879262	58495972	35131404	66413468	37723476	496210	373009	405729	208862	337730	0	177757	50220	56326	220475	76055	152632	377242	272735	128003	349810	49059	676178	268424	334287	69208	158841	411366	285910	410828	230795	258109	294997	356314	157644	472670	56096	44921	110952	203707	99596	56698	177746	178858	90124	120031	181562	0	0	129215	64285	391602	559809	586894	0	59407	0	78725	250764	395481	373717	74807	0	0	0	57019	0	0	0	0	0	0	0	0	0	1019124	620720	3259212	0	0	0	0	0
6803	0.304	301.957	Unknown	0	0	24766598	7575788	1307620	974591	108873	408817	33485	477334	986897	451483	870254	0	0	0	0	0	0	0	0	0	0	0	0	0	0	0	0	0	0	0	0	0	0	0	0	0	0	0	0	0	0	0	0	0	0	0	0	0	0	0	0	0	0	0	0	0	0	0	0	0	0	0	0	0	0	0	0	0	0	0	0	0	0	0	0	0	0	0	0	0	0	2258898	241066	2886954	0	0	0	0	0
6804	0.943	301.993	Unknown	0	20397872	25309308	15889734	8384352	8260366	13276222	25631100	6625128	14974418	20892606	3316247	12119268	50265	0	0	0	0	0	0	0	0	0	0	0	0	0	0	0	0	0	0	0	0	0	0	0	0	0	0	0	0	0	0	0	0	0	0	0	0	0	0	0	0	0	0	0	0	0	0	0	0	0	0	0	0	0	0	0	0	0	0	0	0	0	0	0	0	0	0	0	0	0	19508346	450322	2615774	0	0	0	0	0
6805	0.225	301.994	Unknown	0	0	26731344	28365238	1820075	586644	149797	75406	0	40636	410974	171766	1132581	0	0	0	0	0	0	0	0	0	0	0	0	0	0	0	0	0	0	0	0	0	0	0	0	0	0	0	0	0	0	0	0	0	0	0	0	0	0	0	0	0	0	0	0	0	0	0	0	0	0	0	0	0	0	0	0	0	0	0	0	0	0	0	0	0	0	0	0	0	0	15346212	138561	3719582	0	0	0	0	0
6806	0.686	301.994	Unknown	273596	11324748	20682082	14853449	17017874	8798358	16427261	5782654	16177558	5144771	8360102	11173738	6887486	1495788	94425	704334	282284	0	344774	126493	222935	608020	514522	68986	145311	429378	119888	0	120316	271557	137883	280482	111610	0	0	0	0	334235	211744	106793	78668	117697	443815	0	0	0	0	0	0	0	0	0	0	0	267362	0	0	0	0	0	0	0	0	0	0	0	143897	0	0	0	0	0	0	0	0	0	0	0	0	0	0	0	0	4994538	4652	1656875	0	0	0	0	0
6807	0.269	301.994	Unknown	0	0	23128982	28365238	1820075	1291447	245464	377607	28849	183008	469972	121644	567801	0	0	0	0	0	0	0	0	0	0	0	0	0	0	0	0	15095	0	0	0	0	0	0	0	0	0	0	0	0	0	0	0	0	0	0	0	0	0	0	0	0	0	0	0	0	0	0	0	0	0	0	0	0	0	0	0	0	0	0	0	0	0	0	0	0	0	0	0	0	0	15346212	154048	3719582	0	0	0	0	0
6808	0.802	301.994	Unknown	0	12388461	11710638	13770148	16697721	13407720	10951696	12705323	11863960	16272988	16465890	27932426	7052743	0	0	0	0	0	0	0	0	0	0	0	0	0	13958	0	0	0	0	0	0	63013	0	0	70807	0	0	0	0	0	0	0	0	60511	0	0	0	0	0	0	0	0	0	0	0	0	0	0	0	0	0	0	0	0	0	0	0	0	0	0	0	0	0	0	0	0	0	0	0	0	0	5494385	154761	2314854	0	0	0	0	0
6809	0.872	301.994	Unknown	0	20397872	12577879	15889734	43321476	37165640	12197379	12705323	35987044	9357715	14933214	27932426	11179043	50265	0	0	0	0	0	0	0	0	0	0	0	0	0	0	0	0	0	60815	0	0	0	0	0	0	0	0	0	0	0	0	0	0	0	0	0	0	0	0	0	0	0	0	0	0	0	0	0	0	0	0	0	0	0	0	0	0	0	0	0	0	0	0	0	0	0	0	0	0	0	5718450	154761	2314854	0	0	0	0	0
6810	0.372	302.003	Unknown	539750	0	0	0	0	0	0	0	0	0	0	0	0	691453	0	709452	823706	439846	1139267	138495	704562	381227	757343	574313	0	388650	261617	395894	396988	31538	1384948	148784	499741	335299	358555	374433	1227898	1034782	342760	124879	782488	385904	467547	1061298	0	682473	202924	1230731	741807	0	591735	547962	229769	0	0	334639	641699	239713	264597	107497	707490	159874	119926	1027610	0	455007	505785	874886	647057	0	165039	688620	693456	432366	0	0	0	0	0	0	0	0	0	0	0	0	0	0	0	0	0
6811	0.724	302.039	Unknown	499213	0	0	0	0	0	0	0	0	0	0	0	0	0	86825	0	122393	0	0	93017	0	0	0	176226	0	128741	329939	259513	146060	0	0	0	0	0	0	728811	116932	154659	0	100255	61620	52235	228774	77624	212853	0	329217	192262	0	1553028	1013062	1128944	1055922	981407	2703446	2065894	2415352	2360675	1289452	1289858	1065933	493863	2342848	2122554	1518561	1213776	880646	1587152	1307184	1445738	1356015	1629715	1168160	1252745	0	0	0	0	0	0	0	0	0	0	0	0	0	0	0	0	0
6812	4.285	302.07	Unknown	509321	129947	477067	708678	564961	740490	562754	529751	555161	571412	382031	227913	369520	529395	387054	379658	287803	442420	308328	436537	430016	335994	297972	318007	356374	368814	232682	293338	292011	469966	377636	437058	375537	316530	278432	265552	348933	370924	386569	360417	404156	323525	371845	313961	315191	335590	265199	273921	361463	314565	296131	356825	376211	307761	272445	246431	261940	286424	259943	410688	395862	422190	354314	285523	380841	338547	272808	310801	303012	280682	264381	295600	266143	486004	0	0	0	0	0	0	0	0	0	0	0	0	0	0	0	0	0
6813	0.958	302.094	Unknown	0	0	0	0	0	0	0	0	0	0	0	0	0	0	53479	0	0	0	0	0	0	0	0	0	0	0	0	0	0	0	0	0	0	0	0	0	100190	0	0	0	0	0	491604	0	0	430628	505891	1947633	1198787	0	0	0	0	0	0	0	0	0	0	0	0	0	0	0	0	0	0	0	48450	0	297337	0	0	0	0	0	0	0	0	0	0	0	0	0	0	0	0	0	0	0	0
6814	1.758	302.102	Unknown	2043697	0	0	0	0	26992	0	0	0	0	0	0	0	4414580	2949064	696846	2566370	1732590	795727	1397676	4432700	4242222	2824423	3538587	3170861	1689320	1382264	2304409	2643052	530074	566725	770364	1175092	747147	929515	321765	629540	2018598	773982	1644244	2025056	921035	1095261	971777	1167369	79822	40686	19668	133444	0	107571	223970	255251	289998	0	0	62978	0	183191	386520	246544	262167	0	0	0	0	116121	138371	166181	72792	0	0	49283	0	0	0	0	0	0	0	0	0	0	0	0	0	0	0	0	0	0
6815	1.714	302.16	Unknown	3762100	2832432	2589270	2922031	794998	581779	588026	575920	428756	594604	457706	471958	288018	355554	363980	265815	193101	180277	179088	139311	113559	168605	217935	211848	186293	301272	232703	78597	170358	161663	87649	31131	142121	97796	127053	114554	224582	260950	142270	89092	80702	85390	104319	132359	60171	65257	215477	170882	193222	230398	85146	221276	155419	111318	114873	55757	138928	92541	169826	192327	273298	222236	82271	53212	117583	42916	129956	197981	175905	198178	186223	192358	194292	263308	0	0	0	0	0	0	0	0	0	0	0	0	0	0	0	0	0
6816	1.813	302.16	Unknown	5397358	2398520	1835734	2592685	528592	678154	638635	740880	915354	898451	474737	595850	313858	429398	378506	239269	151363	106730	142131	117693	118951	219628	87595	169953	305919	231555	339401	113060	31768	192860	54166	73170	94719	44389	122939	124236	313469	314940	154839	106693	102807	73547	82604	66470	29783	88880	47827	59348	261377	252270	230814	99852	59433	84181	53024	0	0	57786	57938	227493	109565	275228	62725	106543	42088	101794	126369	100630	125211	184032	165714	176938	190334	356510	0	0	0	0	0	0	0	0	0	0	0	0	0	0	0	0	0
6817	2.306	302.168	Unknown	73622240	51693024	48051624	65735212	19473670	18888578	22719508	15017295	16768845	19260390	18953654	16467259	15361025	13481405	11292106	9218664	7091058	6675964	6000076	5650546	5960332	5447520	6619014	6840834	8271943	9438630	8493560	5430084	5099622	4613168	4649603	3130155	4519666	4181516	4582282	4996708	6650570	7716908	6156334	5366141	3882606	4078476	4411192	4018460	3581960	3058352	4128298	4942481	6627113	7198422	5297400	4899302	4660796	3703084	5199437	4265398	4596456	5825864	4136280	5415922	6003054	5913912	5242657	5355610	5283402	4944109	4552706	5452498	3932095	5370754	6335959	8336798	7943440	7600876	0	0	0	0	0	0	0	0	0	0	0	0	0	0	0	0	0
6818	0.946	302.196	Unknown	27306736	0	0	0	0	0	0	0	0	0	0	0	0	7880290	5940678	3072407	40669088	2027475	3679150	21595706	16987064	8828153	6219008	14137549	11870944	8573645	17781140	13616946	2268178	5963262	17341130	15340868	9644797	10243464	10715382	16430175	12387356	20963946	4591434	14239880	13025796	13910345	15050181	17699834	11984221	3991118	5094248	24264620	31414034	31303420	5776880	3492283	46685852	1637704	6674478	25427550	15627048	12807628	3271549	20891642	12524208	9466704	15892345	18786430	10701661	11470764	17537022	23157020	22060374	15118516	2502841	11831363	26774200	8623682	0	0	0	0	0	0	0	0	0	0	0	0	0	0	0	0	0
6819	1.141	302.196	Unknown	5925487	0	0	0	0	0	0	0	0	0	0	0	0	0	0	0	185208	0	0	791949	1461	0	0	528608	211016	0	43487	86846	0	112737	129753	126519	8589	403729	266490	150646	219893	37697	0	90881	35840	261722	379917	1603	330613	40521	0	44099	169309	3618523	0	0	264864	0	1330921	1335508	1444555	872452	0	35160	224020	9420	13749222	13732179	16020597	12315443	14576	156650	66229	8391	1649283	1814994	1375160	1068624	0	0	0	0	0	0	0	0	0	0	0	0	0	0	0	0	0
6820	0.51	302.196	Unknown	0	0	0	0	0	0	0	0	0	0	0	0	0	0	0	0	1660394	0	0	369933	0	206631	0	853209	877602	0	856397	729917	0	0	287603	589521	304973	0	303756	997164	0	1224520	222186	736775	0	107429	202808	861892	852853	0	0	0	500953	1203657	0	0	2811791	0	231349	474913	0	262988	0	0	0	0	0	0	0	0	0	0	529941	249468	0	0	0	0	0	0	0	0	0	0	0	0	0	0	0	0	0	0	0	0	0
6821	1.023	302.207	Unknown	31237696	0	0	0	0	0	0	0	0	0	0	0	0	16446649	13838134	11535198	18444888	17377156	29534790	17155790	21428220	17820564	13680899	18000944	17596450	21660984	9537628	15020901	11514919	16206577	13246245	11944101	14447424	14558860	14296963	11756309	14981091	13379404	11477079	9656604	15469695	15577397	20937514	17984240	22570962	6707886	7348232	7802287	7960834	31874888	6984776	7952465	6800874	6775200	16900510	38115740	13617058	17227698	7827062	9315184	9952373	5947698	26668384	33439720	31617392	18524940	5221646	5719582	5478203	4593797	64846076	41190664	24428080	23716970	0	0	0	0	0	0	0	0	0	0	0	0	0	0	0	0	0
6822	0.553	302.237	Unknown	240420	0	0	0	0	0	297381	0	0	0	0	0	0	0	0	0	0	0	0	0	0	0	0	0	0	0	0	0	0	0	0	0	0	0	0	0	0	0	0	0	0	0	0	0	0	0	0	0	0	0	0	0	0	0	0	0	0	0	0	0	0	0	0	0	0	0	0	0	0	0	0	0	0	0	0	0	0	0	0	0	0	0	0	0	0	0	0	0	0	0	0
6823	2.606	302.305	Unknown	1023591	0	0	0	0	0	0	0	0	0	0	44723	26344	3965804	4052478	3673906	7550142	5845416	5797051	6902057	4971082	5823612	3816805	381050	5646726	6481564	13748697	7647764	31343	417885	128661	137884	169924	51995	228948	150546	98701	108738	117169	141282	112983	300041	465829	343625	421487	1679074	1262092	1904899	933000	1426269	48971584	1877814	1792427	2104343	3031296	2937618	1106806	1811336	1394145	2094353	1359569	1189045	3694044	1254788	1480789	1310836	64304	688435	580263	46825	10029086	3841674	1329871	5276202	0	54230	67054	79560	34663	34881	25671	132559	14861	20090	0	19359	19546	72121	23742	49586	47498
6824	2.663	302.305	Unknown	73831	0	0	0	0	0	0	0	0	27720	0	44723	0	3965804	4052478	3673906	7550142	5845416	5797051	6902057	4971082	5823612	3816805	4931253	5646726	6481564	13748697	7647764	6680558	6652853	4154569	3521266	5553486	6759538	8137743	9874615	5198226	5278118	3046674	4673519	4934954	15969984	14628723	12216880	18065002	77924128	57696572	72230776	60839212	57911700	48971584	54704276	52160276	64965960	69769288	93011928	72809640	83747520	86669760	68041280	70527640	38421672	176041792	170609360	130480960	120797648	61228208	73569144	53362216	71369016	446697152	263721056	184910784	241441392	0	18340	67054	71496	34663	119462	89501	87475	110071	20090	0	19359	32583	35027	150098	18481	47498
6825	2.114	302.305	Unknown	754904	344177	436562	277219	548838	569419	170576	583049	592116	491334	570414	628178	600245	6024811	3868857	2903905	3498920	4620066	5211262	4509620	4677888	3373457	3433870	4758688	3955511	4876153	6602060	4714148	5272445	4543716	6840410	4176078	5731440	4044256	6535507	5361761	4251127	7584002	4602069	3931156	4630218	7207450	4136232	7851838	7415348	6285431	7020196	6021316	4627552	3841068	5166386	4104699	4280252	5311084	5930290	5792638	5291992	4716124	5176862	4149570	7396131	4284187	5707794	3504339	4532400	4459517	4960588	6324114	8274597	5460794	4724788	4267424	5428352	4306756	506777	1048896	1003941	1082558	1056079	1193180	1061544	1073488	1140605	583834	863907	745194	998926	766318	888256	900332	936054
6826	2.84	302.305	Unknown	0	0	0	0	0	23138	0	0	0	0	54223	0	0	26226	67970	30710	79932	176585	170923	143753	75285	168625	37625	85407	74157	185689	264254	195050	192960	159695	20039	132162	287332	183332	117712	311114	93303	199790	5111	14131	55467	184852	107723	134351	223403	665396	559336	607741	562016	440359	380595	481622	509421	567840	533084	750680	666340	689822	807257	634086	726833	336574	6000994	2146920	4127006	1497066	642954	864314	626145	633526	3865772	2242501	1898543	1944337	0	48532	30751	38608	87714	43157	21671	90326	69265	0	22096	0	18361	77766	38374	17774	13937
6827	2.38	302.305	Unknown	0	0	0	0	0	0	0	21404	0	0	0	0	0	1395510	1098172	1055620	1695402	1417371	1320287	1772009	1553415	738094	726025	937254	787103	1022089	1179191	1174001	765647	1173346	1499958	1601506	1680863	2066590	1755648	1156322	1458439	862625	703754	897624	719025	766215	864264	674304	931652	422173	447066	443201	486415	1271459	462154	590050	569340	608350	2302203	2694562	3879336	2306075	603912	484100	684767	507042	4537748	3025692	2851783	2392525	659895	669595	478574	571050	2023696	2608763	2373201	2280765	0	51796	50988	74942	93383	55798	34975	100133	111935	0	0	25439	23798	0	117274	27246	18141
6828	0.426	302.805	Unknown	246227	0	0	0	0	0	0	0	0	0	0	0	0	0	0	0	0	0	0	0	0	0	0	0	0	0	0	0	0	0	0	0	0	0	0	0	0	0	0	0	0	0	0	0	0	236513	91909	215327	260118	175882	0	0	0	0	79669	73372	0	0	94851	137068	218512	71748	619383	118417	219415	0	56073	219624	0	208427	64659	175794	202947	64481	0	0	0	0	0	0	0	0	0	0	0	0	0	0	0	0	0
6829	0.383	302.935	Unknown	1596993	59306	142593	0	0	0	0	0	0	0	0	0	0	0	0	0	0	257954	0	0	0	134931	41935	0	0	0	0	0	0	0	0	0	0	0	0	0	0	0	0	0	0	0	0	0	151909	1028666	430179	1679653	1750134	1234562	3690613	2023751	3502773	3522170	2676740	3386890	1808515	2558085	3924892	4326823	3330419	3446962	4171374	4623214	2747010	3738528	2955004	3183032	2971022	3667858	2476643	2353028	2110222	2089170	0	0	0	0	0	0	0	0	0	0	0	0	0	0	0	0	0
6830	9.981	302.996	Unknown	0	3837488	596424	564464	0	0	784869	0	0	0	0	33871	145773	0	0	0	0	0	0	0	0	0	0	0	0	0	0	0	0	0	0	0	0	0	0	0	0	0	0	0	0	0	0	0	0	0	0	0	0	0	40631	0	0	0	0	0	0	0	0	0	0	0	0	0	0	0	0	0	0	0	0	0	0	0	0	0	0	0	0	0	0	0	0	0	0	0	0	0	0	0	0
6831	0.533	303.024	Unknown	17458002	1269378	1697081	2435824	2076093	1158550	1090863	867317	0	2968410	2361217	1384714	582197	1092359	2285926	2627035	1555553	4501580	3087780	1564757	3241454	1881588	3091874	2424504	2679402	2994606	1599765	1359557	1266446	3659479	2393399	3327173	2140143	4314255	6245543	904274	8554143	4085408	8060270	6251114	6449800	4217338	4818082	4481911	3983927	5473674	6442035	7646561	6077764	7539548	7835540	7936804	7629707	8701534	9482875	9565730	11069123	9705522	7598422	6871715	7167670	5620508	9371238	7868610	8899862	6564076	4925224	11070364	6161741	8462383	9447908	12160866	13431723	8784416	0	0	0	0	0	0	0	0	0	0	0	0	0	0	0	0	0
6832	0.356	303.024	Unknown	0	0	6920214	2112463	0	65855	0	0	0	0	0	0	0	0	0	0	0	0	0	0	0	0	0	0	0	0	0	0	0	0	0	0	0	0	0	0	0	0	0	0	0	0	0	0	0	0	0	0	0	0	0	0	0	0	0	0	0	0	0	0	0	0	0	0	0	0	0	0	0	0	0	0	0	0	0	0	0	0	0	0	0	0	0	0	0	0	0	0	0	0	0
6833	0.651	303.024	Unknown	11312051	506142	268819	461247	212048	905207	1134987	217845	1786875	1299960	1553384	624720	13789	3450175	2602358	2942203	2388640	1648019	2412066	1869367	3448101	2249208	2099679	1807682	1486791	2827962	1562769	1703452	1685847	3717986	2910669	2015853	2490003	3080956	2895256	1094579	5199407	1860440	5156693	2516349	3027348	2033263	1764407	2612389	2555322	4223928	2502594	4059783	3381984	2956632	3039535	3737998	3308330	4378291	2865254	3407472	3115390	3089839	2962873	3734460	3712275	2714288	3851833	3095751	2136816	2236920	2909216	5358048	3648417	4338188	2559800	4530673	5968000	2905102	0	0	0	0	0	0	0	0	0	87949	0	0	0	0	0	0	0
6834	0.646	303.083	Unknown	710890	0	0	0	0	0	0	0	0	0	0	0	0	0	0	0	0	0	0	0	0	0	0	0	0	0	0	0	0	0	0	0	0	0	0	0	0	0	0	0	0	0	0	123762	0	0	0	0	125754	279860	134651	0	0	0	165197	211061	493969	0	0	0	0	0	635538	0	209260	242073	0	147934	0	0	1765512	3412038	1603382	974610	0	0	0	0	0	0	0	0	0	0	0	0	0	0	0	0	0
6835	0.92	303.084	Unknown	787708	0	0	0	0	0	0	0	0	0	0	0	0	0	0	0	0	163519	0	132072	0	85562	80144	126339	0	0	71412	85633	0	0	182934	0	208610	0	0	184450	142424	72565	0	53625	0	81106	284802	60746	248897	90138	205939	170275	424711	911772	2167050	2957114	1793642	1141800	979098	1296304	1125127	1363906	1472003	2055277	1474820	3575439	3993469	4351246	4496192	3897112	1621578	2804640	848163	622627	787612	343760	730744	669974	0	0	0	0	0	0	0	0	0	0	0	0	0	0	0	0	0
6836	2.071	303.084	Unknown	414872	529924	288435	420509	175549	162590	124429	57588	62287	0	102012	147195	0	33438	0	63808	35509	52231	38158	0	34155	28893	0	36874	26697	121796	0	32552	32948	20182	0	0	0	34419	90660	0	37468	18894	24884	0	25511	44593	0	48927	0	0	0	82663	43470	32211	63311	0	54003	0	0	0	0	0	0	0	31132	72363	0	95293	82778	0	0	0	0	0	30371	0	0	24287	0	0	0	0	0	0	0	0	0	0	0	0	0	0	0	0	0
6837	1.485	303.086	Unknown	1757094	0	0	0	0	0	0	0	0	0	0	0	0	329359	97241	47007	193500	503762	118569	220885	310372	0	0	0	159089	928688	2518808	1150338	1721212	217794	815473	496386	272728	642104	3857608	1488249	1192450	19849	169916	233331	26343	671276	377639	315774	308074	0	0	21898	0	138846	0	0	0	0	3421544	3477563	4983458	2258441	0	0	0	0	4481938	4561088	3172730	3741580	0	0	0	0	0	82829	139377	106154	0	0	0	0	0	0	0	0	0	0	0	0	0	0	0	0	0
6838	1.754	303.086	Unknown	1442433	0	0	0	0	0	0	0	0	0	0	0	0	488136	45992	115093	367786	679883	296374	448396	972562	206958	0	28785	86518	989724	1953744	1145036	1374099	1610490	2494774	3412930	1470115	5048148	11763178	3822972	4070556	285581	562900	694247	378035	1502113	2625737	1583769	1625817	0	0	0	27433	250220	0	0	0	0	2003980	919474	2437063	933216	0	0	0	0	12501662	13655123	8694853	10917851	0	0	0	15959	195551	419533	685128	327670	0	0	0	0	0	0	0	0	0	0	0	0	0	0	0	0	0
6839	1.355	303.086	Unknown	35889524	0	0	0	56571	0	0	0	0	0	76609	0	0	6081822	1375445	2207714	4634376	7848896	4705984	7445502	12533546	2773000	898019	1075525	2479069	12541769	27577838	13768866	16992046	19365404	31883974	39414128	16801732	59187832	120096984	46605412	48654520	4595949	6621457	7623812	5485632	17718274	30678204	21574876	19488192	833714	228885	25339	738346	3308052	152351	268473	186392	131433	20625120	10388589	23700686	12140359	99959	171278	117308	381454	92632312	112066736	65828676	85685432	1064054	584183	754813	297383	2719124	6119040	10858086	4434745	0	0	0	0	0	0	0	0	0	0	0	0	0	0	0	0	0
6840	1.165	303.086	Unknown	7948942	0	0	0	0	0	0	0	0	0	0	0	0	114344	0	109790	108263	228514	37221	264091	131463	0	22083	214604	113120	276090	817407	671121	614844	332906	2269026	92968	592457	365378	346908	859641	1003562	75324	75639	74545	42462	123099	81482	109433	0	0	0	36693	40813	73936	0	0	0	496385	807156	964190	2122847	534204	0	0	66221	40832	57588008	35241476	41115676	40429084	427778	0	0	0	129936	140361	278581	0	0	0	0	0	13000	0	0	0	0	0	0	0	0	0	0	0	0
6841	1.058	303.095	Unknown	366105	0	0	0	0	0	0	0	0	0	0	0	0	384177	397949	0	164356	290411	74467	403107	665840	646298	459440	267147	256750	258623	136234	306174	273490	54964	0	0	32230	89568	0	44370	201945	458165	67553	53367	337383	165363	980226	330802	666888	2716135	2543263	3271318	2453271	0	3878538	3836213	4053450	4281201	611681	238815	446297	447899	1973993	1741371	1779441	878279	262599	254209	440597	500690	882917	1222631	809288	973414	47201	161089	105742	127033	0	0	0	0	0	0	0	0	0	0	0	0	0	0	0	0	0
6842	0.942	303.107	Unknown	868613	0	0	0	0	0	0	0	0	0	0	0	0	568462	514739	1225107	909981	502706	824011	417786	362623	235282	643642	384877	155372	359012	672024	791288	515209	71146	373612	344324	255218	146433	0	445724	414685	243677	616080	987431	361826	167830	183191	219156	302945	639049	424890	544887	282095	858325	1140278	2288604	1136700	1229107	388406	222856	3505673	261592	352005	0	195706	482879	1804350	1520515	2619624	2322763	746290	551178	534414	637415	286484	198153	3520560	545829	0	0	0	0	0	0	0	0	0	0	0	0	0	0	0	0	0
6843	1.849	303.144	Unknown	5293432	3350694	2927723	3918686	781644	823568	612816	728363	807875	832901	1023615	909734	687754	896723	711780	386781	280968	292568	226905	177342	115137	259534	262394	264785	413601	537445	525993	259591	226735	124019	81986	129441	160862	109404	212179	265285	463134	691394	409320	261877	227037	175470	177265	151785	73363	187956	165801	199768	418199	525905	295913	271618	182691	193497	239120	172377	134595	281136	236795	361404	470529	500410	260253	251208	162198	268223	146582	294075	253882	302439	428674	622759	700242	836644	0	0	0	0	0	0	0	0	0	0	0	0	0	16551	0	0	0
6844	1.423	303.144	Unknown	19581768	27601396	26076382	26850936	9013925	9667346	8556925	8015785	8897873	8252498	9418089	9202500	9950846	5991979	5582478	6183963	5342654	6117988	5237752	5516744	5599748	5435841	5023399	4749752	4364395	6304057	5344144	5784412	5424730	5290604	6105289	6005076	6310144	5866592	5568446	5267491	4889672	5367175	5707320	5032412	5491952	5553882	5845477	5701059	5519170	5686985	5636435	5947086	6556554	4688882	5099222	5352756	5323162	5900418	4409436	4268692	5505806	4936952	5202714	6129794	4834553	4346190	4685248	3945036	4932390	4271948	4955479	5859908	4779541	4710390	4528968	5090640	4967323	4020198	0	0	0	0	0	0	0	0	0	0	0	0	0	0	0	0	0
6845	0.903	303.145	Unknown	2066928	0	0	0	0	0	0	0	0	0	0	0	0	1533681	916658	656642	1160423	1203759	1255444	1174223	1391968	1079971	780621	1368196	780868	840557	861029	822465	885345	1704129	884234	1052148	1718062	1877460	2337690	1685279	1374540	1212458	938141	1032203	1115987	1356631	1392200	1204240	1535009	88838	351974	53622	326146	1286082	279519	291280	387794	264560	1708570	1931470	1265760	925251	800224	864454	1257782	547693	2406944	2734172	3281592	2041294	271713	425541	355937	297274	3779528	3076364	1630897	2083593	0	0	0	0	0	0	0	0	0	0	0	0	0	0	0	0	0
6846	0.893	303.166	Unknown	4687811	0	0	0	0	0	0	0	0	0	0	0	0	2131028	1634903	1428296	1830542	2098345	2634579	2093252	2225112	2042608	1459660	2113566	1508982	2221478	1116333	1137851	1394198	1871189	1726420	1870532	1512748	2058361	1978260	1721994	2390815	1722092	1728832	1210004	2117276	2244457	2025702	1964244	2529662	368962	475309	332605	630778	4651781	398689	492804	428569	288953	2372088	3589525	1440568	1884483	343984	563935	1115314	49779	3753632	4899194	4725190	3084422	0	107348	229739	6074	6853969	6170436	2688700	2844367	0	0	0	0	0	0	0	0	0	0	0	0	0	0	0	0	0
6847	2.983	303.193	Unknown	552458	0	87129	71220	0	0	0	0	0	28288	0	28299	0	161942	57090	124693	153752	333535	333667	196363	264893	51154	71621	125004	0	561845	269394	34509	217535	197896	105546	157360	106776	309455	312954	789595	317071	211649	690096	249919	194589	1851117	1109440	894656	2061979	0	0	0	14218	16179	0	17960	24156	0	17312	0	25086	51703	0	21302	19653	0	22229	42172	42289	0	16866	23325	0	0	0	0	0	17925	0	0	0	0	0	0	0	0	0	0	0	0	0	0	0	0	0
6848	1.388	303.196	Unknown	964328	0	0	0	0	0	0	0	0	0	0	0	0	0	0	0	0	29737	0	0	26137	0	0	0	0	0	0	0	0	50881	65468	0	0	88015	84504	31091	166626	0	25986	0	0	0	237005	45092	136468	0	0	0	26770	568282	0	0	24975	0	241073	481711	590455	843136	0	0	0	0	6847132	4348276	4983554	3970302	23441	24287	0	25158	1573796	1688809	827124	1253513	0	0	0	0	0	0	0	0	0	0	0	0	0	0	0	0	0
6849	0.48	303.202	Unknown	220228	0	0	0	0	0	0	0	0	0	0	0	0	0	128218	0	0	131796	0	0	0	0	0	0	0	106914	0	0	0	0	0	0	0	0	0	216300	0	81604	0	0	0	0	171521	0	279416	0	0	0	0	1010960	0	0	264754	0	1106874	1696691	271009	348540	0	0	0	0	373201	831536	726593	189678	0	0	0	0	2970862	1513168	813090	1236801	0	0	0	0	0	0	0	0	0	0	0	0	0	0	0	0	0
6850	1.275	303.232	Unknown	1538922	0	0	0	0	0	0	0	0	0	0	0	0	0	0	0	0	323002	69770	113399	378017	0	0	0	0	345006	207454	352866	1198	0	36784	0	0	29597	69711	165976	186311	0	69495	0	0	650562	1446264	563437	1000913	0	0	0	0	8548947	31818	0	0	0	1694087	4539942	2212014	1651007	0	0	0	0	5406038	6432360	3543073	5816552	0	0	0	0	8112282	4168260	3156845	2942224	0	0	0	0	0	0	0	41144	0	0	0	0	0	0	0	0	0
6851	1.641	303.232	Unknown	368826	0	0	0	0	0	0	0	0	0	0	0	0	0	0	0	0	56492	0	0	29224	0	0	8493	49807	7193	0	1006	0	761	4442	0	0	17352	0	2404	14285	0	0	0	0	29782	118255	178500	77418	0	0	0	0	460623	0	0	0	0	88817	246442	1584076	158814	0	0	0	0	535607	798331	736287	559924	34044	16718	18556	0	4936104	2825101	3024986	2736948	0	0	0	0	0	0	0	64567	0	0	0	0	0	0	0	14154	0
6852	6.244	303.232	Unknown	1549211	0	0	0	0	0	0	0	0	0	0	0	0	332300	73838	0	183848	595821	501780	515233	374240	335128	432878	1408091	277869	1222673	1657068	1292117	1173580	13296810	7197044	7260000	6287999	12001271	13723405	7141766	12215212	853905	758388	755055	627574	2270778	3245364	1828669	2971749	0	0	14401	18871	3057353	194088	147196	132932	47538	3459004	5102230	4629432	5175178	179532	78781	152472	107321	128072672	133267016	138434272	97267488	413834	236211	53801	301455	18841202	14213993	10429991	10210874	0	0	0	0	0	0	0	52004	0	0	0	0	0	0	0	0	14332
6853	5.029	303.232	Unknown	107738	0	25638	49437	21740	78897	145785	44946	0	0	0	16027	0	0	0	19580	46731	22275	90622	39892	64151	24055	0	16977	18596	21474	0	0	70731	73319	37938	45794	60571	99812	901123	11340	3060062	19650	538289	21339	39463	83683	59978	137232	66084	103363	40921	20247	26353	323828	0	62124	188303	0	51329	110613	161715	149858	48266	20135	33138	18965	196155	401701	87792	423596	300636	174076	90708	32723	91966	88085	107552	89544	0	0	0	0	0	0	0	47985	0	0	0	0	0	0	0	0	0
6854	2.925	303.232	Unknown	3596165	0	0	0	0	0	38909	0	0	0	0	0	0	52435	19322	0	30453	56791	24857	21616	92286	92343	95652	63225	49317	209058	108278	121834	97271	478087	296157	184272	222260	242923	249077	124446	386482	42688	45289	35352	17687	104842	182174	78942	166990	0	0	0	0	1282002	0	0	0	0	1401969	1536751	2094444	2673990	0	0	0	0	36576192	23606422	21381784	16138781	143339	37000	36131	49694	2306725	2321516	2048360	2225137	0	0	0	0	0	0	0	50280	0	0	0	0	0	0	0	0	0
6855	1.18	303.232	Unknown	1959843	0	0	0	0	0	0	0	0	0	0	0	0	0	38743	118091	28593	423933	54447	251055	159922	0	0	0	0	272688	393249	248299	353869	20040	0	0	0	219982	23672	115978	126151	35854	31747	0	26044	930336	1351175	829592	1418443	0	0	0	0	16231381	21492	0	0	0	3510790	7291078	3052416	2439976	0	0	0	0	5444727	4413028	6456335	4387340	0	0	0	0	1619604	3674588	3454487	3336050	0	0	0	0	0	0	0	57881	0	0	0	0	0	17031	0	0	0
6856	2.266	303.232	Unknown	3115386	0	0	0	0	0	0	0	0	0	0	0	0	386632	280110	160446	154762	893824	229674	1251789	298000	339019	88214	310091	1463364	7403218	6545254	5533131	4531918	683858	3554709	366868	385890	3495462	3086869	3463268	1993623	41687	252623	136672	136720	3922562	9315873	1964707	5605620	0	0	0	0	5050782	26282	0	0	0	4226410	5119304	6290848	5252432	0	0	0	0	12543526	7393985	10580208	6751174	29128	21463	19689	59729	1517145	1845326	1845133	1355347	0	0	0	0	0	0	0	52553	0	0	0	0	0	0	0	0	0
6857	1.569	303.232	Unknown	2376179	0	0	0	0	0	0	0	0	0	0	0	0	26773	0	0	0	66613	20078	95388	26561	113865	62190	196130	49807	257092	178451	143120	94686	183448	177368	68908	38469	223908	140329	38781	166392	24101	92741	0	57411	347708	801608	525298	635912	0	0	0	0	2745140	25633	0	0	0	1209974	2305380	1584076	1826470	0	0	0	17229	6810377	6883958	6615509	5485673	29715	0	23810	0	4430260	2174154	3253560	3161512	0	0	0	0	0	0	0	14713	0	0	0	0	0	0	0	14154	0
6858	1.949	303.232	Unknown	625376	105045	0	0	0	0	0	0	0	0	0	0	0	255023	0	0	0	419304	0	0	21296	37259	18614	49424	730196	167711	196532	138624	166337	23599	2324486	32824	0	53023	81235	53720	60702	0	0	0	0	407398	376293	146839	459912	0	0	0	0	478766	0	17476	0	0	285601	295417	311748	287160	0	0	0	0	1175310	1301833	1003166	848086	64897	0	26264	0	1510258	1004127	1034958	935214	0	0	0	0	0	0	0	23228	0	0	0	0	0	0	0	0	0
6859	5.174	303.253	Unknown	531683	206911	192426	592311	6492770	6487786	6245043	5490916	6403164	6758073	7504190	6867234	6764762	6661307	5793901	5835324	5845426	6962302	7234718	5796304	6051614	6707656	5878725	7125320	7203142	6398046	6947242	5879544	6331188	6451074	6943680	6162214	6308202	6431863	5725306	6201156	6280056	6487811	6011684	7035540	7772064	7267698	6242328	7005904	7394644	6501713	8612804	7861435	8333944	5927816	7539831	6879582	7981483	6739386	7086218	6631698	7311638	6069626	7152316	7033706	6565504	5645655	6908238	6036942	6184518	5646360	6988073	6979924	5574996	6478494	5819057	7065718	6080341	5982700	0	0	15898	0	0	0	0	0	14640	0	0	0	16433	0	0	0	0
6860	7.081	303.268	Unknown	0	0	0	24461	196323	69563	2149680	0	0	0	0	0	0	0	0	0	0	0	0	0	0	0	0	0	0	0	0	0	0	0	0	0	0	0	0	0	0	0	0	0	0	0	0	0	0	0	0	0	0	0	0	0	0	0	0	0	0	0	0	0	0	0	0	0	0	0	0	0	0	0	0	0	0	0	0	0	0	0	0	0	0	0	0	0	0	0	0	0	0	0	0
6861	4.291	303.268	Unknown	0	0	0	0	0	0	0	2542326	4595361	7559970	5045662	10551964	18696104	0	0	0	0	0	0	0	0	0	0	0	0	0	0	0	0	0	0	0	0	0	0	0	0	0	0	0	0	0	0	0	0	0	0	0	0	0	0	0	0	0	0	0	0	0	0	0	0	0	0	0	0	0	0	0	0	0	0	0	0	0	0	0	0	0	0	0	0	0	0	0	0	0	0	0	0	0	0
6862	0.362	303.877	Unknown	0	50246	0	0	0	0	0	0	0	0	0	0	3861757	0	0	0	0	0	0	0	0	0	0	0	0	0	0	0	0	0	0	0	0	0	0	0	0	0	0	0	0	0	0	0	0	0	0	0	0	0	0	0	0	0	0	0	0	0	0	0	0	0	0	0	0	0	0	0	0	0	0	0	0	0	0	0	0	0	0	0	0	0	0	0	0	0	0	0	0	0	0
6863	9.907	303.884	Unknown	5661995	0	8433	576389	1797202	1880399	461293	11368225	2077585	2058888	1966538	1899566	1341082	12125061	2086259	6115553	4742428	6923854	5225804	6443688	3485448	4638655	3002881	6191684	5752632	5498050	1832244	5464693	5478206	5793816	6232714	5576672	5963105	4738780	5514392	5766372	2168100	5491639	4889520	5342715	2567865	5444390	5631620	6012214	5674829	5054120	3741399	5118708	3998282	5058645	4052368	2807748	1733062	3577507	3416582	3044724	3673572	4187173	2141174	3456497	4906334	1213039	3952624	4280790	2756458	2583304	3397478	2375322	3924218	3165670	2666613	3881598	1506750	3735512	7341927	4822240	1557150	3441864	5079318	4742910	3652160	2414930	4471758	1786268	12996281	13048107	3225918	12155812	7556106	6776630	6506545
6864	9.868	303.884	Unknown	5661996	1999148	3571466	5535427	9940332	9984595	5618220	11368225	11579741	11044667	11592055	11143835	9018694	12125061	8906731	6115553	3016488	6923854	5225804	6443688	6102980	4638655	4090866	6191684	5752632	5498050	4200964	5464694	5478205	5793816	6232714	5576672	3057944	4738780	5514392	5766372	2790780	5491638	4889520	5342715	3171461	5444390	5631620	6012214	5674829	5054120	3741399	5118708	3998282	5058645	4052368	3277546	3683870	3577507	3416582	3044724	3673572	4187173	4351217	3456497	4906334	2734170	3952624	4280790	4387832	2583304	3397478	1917890	3924218	3165670	1579044	3881598	2320238	3735512	7341927	4822240	3636364	6583202	5079318	4742910	2743062	3533658	4471758	9166729	12996281	13048107	13791125	12155812	7556106	6776630	6506545
6865	0.539	303.953	Unknown	0	2922772	2477967	3838647	861496	0	2589182	0	278916	8761	637825	0	967193	0	0	0	0	0	0	0	0	0	0	0	0	0	0	0	0	0	0	0	0	0	0	0	0	0	0	0	0	0	0	0	0	0	0	0	0	0	0	0	0	0	0	0	0	0	0	0	0	0	0	0	0	0	0	0	0	0	0	0	0	0	0	0	0	0	0	0	0	0	0	0	0	0	0	0	0	0	0
6866	0.856	303.953	Unknown	0	0	1511287	935482	737441	1829941	3457424	1458898	1140223	2211798	526493	1395802	2371697	0	0	0	0	0	0	0	0	0	0	0	0	0	0	0	52785	0	0	0	0	0	0	0	0	0	0	0	0	0	0	0	0	0	0	0	0	0	0	0	0	0	0	0	0	0	0	0	0	0	0	0	0	0	0	0	0	0	0	0	0	0	0	0	0	0	0	0	0	0	0	73859	0	0	0	0	0	0	0
6867	0.264	303.99	Unknown	0	0	3040046	591859	0	40689	0	0	0	0	0	0	0	0	0	0	0	0	0	0	0	0	0	0	0	0	0	0	0	0	0	0	0	0	0	0	0	0	0	0	0	0	0	0	0	0	0	0	0	0	0	0	0	0	0	0	0	0	0	0	0	0	0	0	0	0	0	0	0	0	0	0	0	0	0	0	0	0	0	0	0	0	0	47384	0	75241	0	0	0	0	0
6868	1.022	304.085	Unknown	1662356	0	0	0	0	0	0	0	0	0	0	0	0	295151	76750	1309162	858797	709511	606419	628660	713048	1735268	1855217	4940238	112320	0	3368288	4737108	83470	947539	399462	960779	470690	432648	890294	832519	713100	3698498	3808616	2936273	3588263	3578337	1924227	2056612	1870492	41607	0	0	0	0	0	0	0	0	56051	0	87616	0	0	0	0	0	0	0	0	0	273827	355956	42176	150722	291787	161982	299237	209972	0	0	0	0	0	0	0	0	0	0	0	0	0	0	0	0	0
6869	0.463	304.15	Unknown	0	0	0	0	0	0	0	0	0	0	0	0	0	96976	236697	0	71069	0	0	89738	193541	151802	296636	1078624	240064	0	0	924540	376556	0	0	0	225632	112352	249380	206006	257956	110673	0	104526	299703	0	0	0	409358	651882	357036	974373	814491	792990	2644946	1243404	1468412	2300693	245214	598222	301754	240866	648297	489134	1221341	944888	0	186443	453979	0	228121	367146	1119224	835982	902780	1048810	221142	285752	0	0	0	0	0	0	0	0	0	0	0	0	0	0	0	0	0
6870	1.042	304.166	Unknown	4352260	0	0	0	0	0	0	0	0	0	0	0	0	2274070	1586807	1353578	1824938	2583791	4215302	2105152	3105099	2097132	1534037	3017681	1983164	2363935	1463068	1767571	1883091	2208585	1845160	1520536	1503010	1930863	2329642	1299510	1839615	1945799	1848637	1535145	1939723	2654668	2523274	2328881	2736374	451992	414113	240348	631542	6573164	659233	466352	492685	415227	2712713	4945602	2426794	2234235	793211	922598	1204378	551433	3335360	4303218	4848628	2281275	541523	649871	622259	458801	4465386	3896528	2089363	1728644	0	0	0	0	0	0	0	0	0	0	0	0	0	0	0	0	0
6871	1.95	304.175	Unknown	1228694	491218	598050	816476	236023	236899	151923	225998	255308	308948	231686	179688	43883	149025	154651	126359	113905	121026	121743	96745	157838	113678	189403	107392	123018	111927	111870	101582	58759	33625	39277	26714	53093	119806	89543	175710	213787	168702	84885	61190	30446	33903	49397	89002	46671	51385	74923	73936	328960	109665	115732	65610	61462	78960	51025	0	0	25537	102134	121059	172025	72264	28987	0	48926	24363	99346	122425	29641	48595	44337	84363	63950	46898	0	0	0	0	0	0	0	0	0	0	0	0	0	0	0	0	0
6872	0.946	304.187	Unknown	18479278	0	0	0	0	0	0	0	0	0	0	0	0	6996506	5778065	4988672	5315226	8450279	10305336	8203809	8580392	7602074	5704536	7156412	5617156	7395174	3981465	4241920	5034614	6944005	5784505	5142593	4459270	5562963	5015120	5092480	6599171	5293144	5014105	4349120	5804870	8824875	10097313	9601374	10464041	2574388	2722803	2784833	2596939	17563376	1742698	2223319	2412916	2164232	8850034	19169858	8208048	12307038	2406480	2677017	3395380	1793229	15970411	19562456	19298942	11846102	1855697	1972648	1723564	1780911	45119644	34116872	10923948	21804800	0	0	0	0	0	0	0	0	0	0	0	0	0	0	0	0	0
6873	1.16	304.212	Unknown	725233	0	0	0	0	0	0	0	0	0	0	0	0	0	0	0	0	0	0	0	0	0	0	0	0	0	83463	0	0	0	0	0	0	0	0	0	0	0	0	0	0	0	0	0	0	0	0	0	0	1059440	0	0	0	0	352441	294138	189839	106280	0	0	0	0	3056854	2874637	3123855	2076540	0	0	0	0	820024	478026	394444	552127	0	0	0	0	0	0	0	0	0	0	21685	0	0	0	0	0	14818
6874	5.031	304.248	Unknown	1827075	0	175956	505019	1474171	1522316	1658153	1196770	1398479	1486687	2193658	1843707	1812443	2071125	1790453	1600841	1287305	1416946	1198852	1221895	1569310	1394119	1188435	1272078	866644	1938899	1376961	1253848	1601258	1413503	1364234	1300238	1468589	1630344	1139114	1203892	1084171	1865715	1479194	1238207	1413446	1467663	1435722	1153158	1157988	1403629	1049599	1154872	1834505	1942640	1790293	1487460	1630048	1586346	1371504	1267617	1424601	1409890	1404710	1533740	1307696	1990521	1603133	1527557	1943701	1344238	1335009	1716957	1294638	1588814	1314612	1046418	951178	2248825	17468	62804	69718	53070	22611	127439	23430	128889	111426	85881	83906	47335	85492	78386	65664	80531	16803
6875	1.847	304.284	Unknown	28432	0	0	0	0	0	0	0	0	0	0	0	0	426526	252402	251905	687720	869712	524881	808045	445991	171733	172479	211233	299910	416431	621388	602347	265591	738105	272216	291943	264852	607268	720400	970168	460582	192399	135690	175787	114757	219629	744940	190723	328356	130394	119327	94982	84371	1214042	34604	110435	63659	70606	1245510	1685043	2272488	1106238	60570	90969	113254	118243	24307790	16635360	18818312	12204388	44619	37234	75372	77998	3850442	4776898	5724676	4437974	0	0	0	0	0	0	0	0	0	0	0	0	0	0	0	0	0
6876	2.522	304.3	Unknown	268118	0	0	0	174112	301091	84350	185718	162433	373094	1799902	4142433	2113529	910259	1131897	2586791	1443544	938599	1231728	814684	845004	1121469	1791315	636019	1318254	3451470	1053057	503077	626566	1050489	2144818	593447	613280	997065	570446	731715	972312	894691	1100708	780938	1363867	1309483	971672	1147215	514316	1801136	591650	344835	1067936	2228908	1291404	336125	581355	423109	310716	480511	287533	254715	314800	253236	201108	393669	900347	3789608	392919	4811726	246112	599701	566775	399437	717100	1424982	347238	276402	0	97581	83562	110768	62320	39496	120328	139221	84931	60937	91020	146793	117685	86006	174644	182680	134149
6877	9.945	304.892	Unknown	2264442	0	423493	641101	2788630	3626457	1169964	6211498	3416932	2807878	14534092	2710148	1894326	11697792	9304062	10341930	8815877	10299742	3241328	8791526	9573321	4535188	10235967	8796718	6962382	3035414	8066794	9496768	8409804	9183162	9897426	10344500	6620384	8405715	9269551	7322839	8065867	8774572	6691259	3988030	10282909	5319213	8153860	4192586	8286889	10872833	10229557	8779890	3098927	2269630	7884330	7496677	4483500	9904776	10521511	9463918	5223663	6187834	2597170	3352469	9709191	7720035	9178888	9076950	8595418	8806639	8863703	6202711	8925654	8114088	7039946	2826347	7672563	8787358	9861504	9913811	9874729	9294405	10806468	10551952	10051649	10302040	9026490	3674718	3302379	16722999	8959466	6300564	10882532	11645435	8209069
6878	9.883	304.892	Unknown	8707945	4741326	7955950	8845239	14655371	15118664	9367908	9566043	15182314	13995272	14534092	12089767	10848616	11697792	9304062	2432072	8815877	2521733	2465545	2563869	9573320	5472264	10235966	8796718	6962382	4665392	2312781	1987993	2102396	9183162	2261426	2157282	6620384	2092186	1836059	7322839	8065866	2034958	6691259	5895867	2188820	5816088	8153860	10039853	2204747	2028454	2147194	8779891	2229968	6114986	2122926	2295820	5584904	2248396	2269316	2236459	4805838	6187834	4025576	2120054	2264207	2007284	2136896	9076950	1973041	1763913	1841166	6202711	1862689	1693296	1938726	1708972	1848078	1869213	9861505	2281952	9874730	2392895	2707433	2415663	2343309	1960012	2009319	16018695	16623860	16722999	9099075	14253355	2283326	2355812	8209069
6879	0.407	304.892	Unknown	2014274	1128312	1075270	663218	413335	421875	598636	398772	480253	1367910	245418	260959	253790	1772862	1673643	2814885	1177044	4867122	5000670	2328593	3757030	5121088	5778033	6494381	4750261	2514928	4379749	4786420	4806674	3977112	890475	1921291	5041750	3363069	3828244	2063848	722488	3343292	1322131	871114	3166474	3004851	5279072	2251270	3630093	626171	479122	761146	1219000	1039834	961527	891287	1094798	819949	558410	253269	255418	447929	759806	534058	448196	344442	203779	347313	88297	666329	333869	876086	959520	992693	158594	587689	255071	535447	0	33250	94558	33191	105598	68612	74148	78284	63641	121434	0	0	26297	0	41507	56017	41178
6880	9.684	304.959	Unknown	365279	244701	687255	503762	724265	175735	612434	385017	277357	480675	842199	730202	796483	786993	744374	503010	276107	555671	0	0	344243	589719	491720	480051	307777	683588	461600	389329	522719	329313	397184	712084	115307	728890	585445	461206	524459	301637	197472	568315	437136	810089	644355	66987	549517	0	671117	430415	396799	660011	555497	793190	598209	592649	148300	498796	851453	380315	370171	645198	128522	629674	391152	432984	449683	706045	572853	268923	192582	538396	50445	646814	478701	592699	135440	329574	147830	687253	360088	711389	611987	714116	286248	522857	629856	610479	562764	609178	572904	218449	383688
6881	0.381	304.969	Unknown	5532819	0	0	0	0	0	0	0	0	0	0	0	0	4939892	4198897	4063815	3929080	5132794	5431147	4748943	5919130	4520902	4485554	4082516	4649362	4563058	2644888	4701796	3203017	5879906	5153302	4791564	4444662	6692290	5569511	4105526	7081176	3928555	6848924	4559905	4211110	4988633	5356797	5598414	3822127	5033420	5413158	5505076	4454090	4573940	3780689	3482872	3385185	4359320	5126252	3850000	5561718	3573289	3888267	3420710	3766708	2975440	4824858	3822038	3926922	1980363	4007108	4199022	3595031	4054912	3966020	5305268	5582198	4585410	0	0	0	0	0	0	0	0	0	0	0	0	0	0	0	0	0
6882	4.285	305.007	Unknown	1051936	416666	633694	1058533	740882	927087	1010121	675034	697589	880895	580523	498245	546746	626956	390878	423929	410092	426403	357212	417460	379222	340078	381549	468047	347944	486278	316239	301206	287585	423790	430747	442283	394114	411070	259744	294719	462767	441781	451149	345609	445779	361926	363721	334696	388302	409245	314700	306057	539908	397067	348907	398370	388099	426762	334322	361554	277204	393464	374794	413782	470236	405888	234806	335440	389761	378033	288848	406753	315825	300322	297833	253227	317581	466934	0	0	0	0	0	0	0	0	0	0	0	0	0	0	0	0	0
6883	0.511	305.027	Unknown	3348664	0	0	0	0	0	0	0	0	0	371402	0	296823	0	121874	617244	0	592475	732113	243889	1112043	212548	322820	668018	512072	634802	1412795	1461763	1496910	93163	0	0	0	130906	0	0	339062	425638	106935	0	181768	77482	582602	0	142327	0	285644	819470	1201215	4059490	702186	893512	181160	1953066	4331462	3737433	8091626	5129617	492968	852746	995872	637864	3070169	672516	1394597	322458	739856	1711674	708516	1074118	4356206	7488324	11513165	5474611	0	0	0	0	0	0	0	0	0	0	0	0	0	0	0	0	0
6884	0.647	305.027	Unknown	706262	0	313395	0	0	0	0	0	0	0	0	0	0	249121	138835	406588	0	173215	354460	591682	197067	0	0	133963	0	216438	753966	483679	245001	104486	111630	0	0	0	0	0	0	0	0	92447	0	0	137174	0	180942	350231	107898	123696	139063	1140911	157605	0	0	0	1261600	1358956	3483511	1480729	240868	211115	145760	0	1243334	1663219	1597125	1841778	135307	367874	131365	210347	1433487	2127303	9481270	4934948	0	0	0	0	0	0	0	0	0	0	0	0	0	0	0	0	0
6885	1.797	305.042	Unknown	8231858	18320458	18044322	15699657	6837326	7595926	7755166	7095568	7698408	8305910	7807715	5820537	7284346	5014234	3769678	3604446	3125005	3424489	3338859	2983264	2793793	3370806	3376744	3172740	3182637	4526534	3092458	3004128	2900817	3428494	3117922	3071585	3256616	2442589	2778857	2367598	3202860	4154392	3528749	3050550	3157680	3125702	2849429	2917616	3027320	3026114	2987167	2923764	4217420	3029905	3500214	3644696	3315730	3316811	715363	670603	576895	678245	2852774	3708874	3926268	4086558	831916	668332	1205689	742527	2529978	3005437	2928790	2570502	1424351	1334145	1687608	2481154	0	0	0	0	0	0	0	0	0	0	0	0	0	0	0	0	0
6886	1.141	305.069	Unknown	217843	0	0	0	0	0	0	0	0	0	0	0	0	211112	0	0	267808	8342	2690	43281	434042	0	0	0	0	23845	780430	209376	149950	2390	1145439	259592	38782	515949	47750	640154	203404	816381	1136134	1441762	553618	762490	773614	1180812	295854	0	0	0	0	33179	40442	0	0	0	316778	224962	534094	272897	0	0	0	0	311781	466135	538429	357756	0	0	0	0	0	0	0	0	0	0	0	0	0	0	0	0	0	0	0	0	0	0	0	0	0
6887	0.623	305.084	Unknown	325167	0	0	0	0	0	0	0	0	0	0	0	0	955816	1148683	1174668	1051281	929423	1199331	2132410	1119409	0	92794	110753	170216	735793	710914	692415	119377	475761	3380763	3477636	576424	596433	236475	1234299	745274	274481	1162638	1987002	535769	1831467	610937	1149585	545199	189684	0	0	0	135114	0	175343	218711	303723	263939	720062	0	0	0	0	0	4062	0	0	227981	0	0	0	0	141087	359981	0	0	0	0	0	0	0	0	0	0	0	0	0	0	0	0	0	0	0	0
6888	0.478	305.084	Unknown	1055296	0	0	0	0	0	0	0	0	0	0	0	0	1841049	1245673	3055824	1335493	1228295	1616749	3064030	2345432	233758	302315	136891	497146	2222665	1189211	545727	688735	2038266	3352364	3328045	107872	548490	300760	1827566	1988738	1140195	1150800	2307624	1693573	7547571	2559124	14681458	4653833	271371	204697	0	0	0	430396	133691	0	0	285994	0	0	0	0	0	0	0	0	0	0	0	0	0	0	0	0	0	0	0	0	0	0	0	0	0	0	0	0	0	0	0	0	0	0	0	0
6889	1.567	305.129	Unknown	175248	0	0	0	0	0	0	0	0	0	0	0	0	448379	38353	68178	243773	543311	345103	396974	316071	57486	0	0	347105	1524159	2887548	604621	968645	70197	220981	131224	78134	379812	685050	552090	258225	0	147027	102688	44796	1611141	995450	1513877	1392575	0	0	0	0	21801	0	0	0	0	1467205	908975	2308775	703964	0	0	0	0	1267688	1405675	1288642	628192	0	0	0	0	0	303457	472982	263670	0	0	0	0	0	0	0	0	0	0	0	0	0	0	0	0	0
6890	1.419	305.129	Unknown	5362800	0	100883	0	0	0	0	0	0	0	0	0	0	1933319	494450	580534	2828548	1793660	8791045	1081592	714156	1325661	603355	944509	2873092	3993582	5124508	1677135	3518124	711173	1472211	1062442	656998	1837908	1299424	1306806	1902051	591191	2070591	1595200	1316153	3921702	1824051	4501630	6154260	0	0	0	119692	2008032	148514	118417	62684	0	8119315	8503692	8754989	4335235	0	0	0	0	7971908	7248532	8452408	4781454	0	0	0	0	1669021	4236071	5248261	2835948	0	0	0	0	0	0	0	0	0	0	0	0	0	0	0	0	0
6891	0.462	305.134	Unknown	15241281	0	0	0	0	0	0	0	0	0	0	0	0	17223316	4794223	4633674	9329384	6277452	3723168	1806477	9057410	28340976	10913786	9257779	67556496	35259972	9333750	2969700	61068968	8952325	10500204	7123972	9263509	30202712	55738728	15641608	22260294	15268906	19782466	30566984	25483638	66642492	92581472	35388260	61940392	0	184407	331143	203727	830421	939502	803187	902681	249696	880885	1055726	1373524	257136	0	0	0	0	588415	784646	1047738	459199	173133	0	0	0	3357916	2473352	2240644	2879311	0	0	0	0	0	0	0	0	0	0	0	0	0	0	0	0	0
6892	0.562	305.135	Unknown	2107933	0	0	0	0	0	0	0	0	0	0	0	0	3735160	337792	453993	2789364	1737031	32531	170743	2069620	1751808	1146081	1380902	4950592	3170805	698991	0	9468619	808952	2291087	1289806	848202	5421736	5316930	1170466	3000684	986627	1627152	2848198	2230604	5814670	6710945	2540041	4633148	0	0	0	0	0	0	0	0	0	0	0	0	0	0	0	0	0	125718	0	0	0	0	0	0	0	0	137434	0	0	0	0	0	0	0	0	0	0	0	0	0	0	0	0	0	0	0
6893	1.208	305.136	Unknown	1609837	0	0	0	0	50179	0	0	0	0	0	0	0	60089	0	0	0	128026	58840	60654	0	0	0	43045	0	50478	20919	0	37824	85435	109219	107023	57989	312029	69819	329012	294418	22707	20397	0	0	148292	451189	91727	568338	0	36784	0	0	3215096	0	0	0	0	610812	725084	951033	1036412	313221	0	193395	0	17720658	15172655	13955775	13080886	115531	0	30708	26393	548233	818074	608508	761886	0	0	0	0	0	0	0	0	0	0	0	0	0	0	0	0	0
6894	1.002	305.157	Unknown	1394094	382618	0	0	510599	152675	0	287450	340311	502260	675505	269502	345611	876407	5737320	14695444	4854543	2047225	1302320	1432932	807370	1542524	1029260	1019476	1806714	2372821	1230307	549255	746826	1553815	818428	1010702	1620183	1381112	995377	1173103	2032977	1568820	1929415	1621337	894844	914566	822494	1370800	876344	482642	226584	324873	424205	453529	628470	258720	424180	498709	567029	291574	741336	600737	313296	248389	313443	324879	1767502	1282606	921978	1137474	415497	727047	1069496	490305	516234	97291	340289	421800	38826	157755	161282	160175	155432	139205	138117	146476	173078	120497	170374	136609	108422	134116	139860	172303	178974
6895	1.54	305.175	Unknown	977941	0	0	0	0	0	0	0	0	0	0	0	0	499354	533506	382745	434394	169992	2021899	553032	477028	507966	451289	471724	307953	993506	464318	504738	436673	590839	180708	283289	215235	530514	495464	305964	610369	291403	305207	552057	439084	519478	785348	458834	753321	198570	206028	213478	209576	575192	161479	63971	217683	161610	188774	406670	158395	230494	155775	138692	236187	168845	303292	276803	293210	229624	289328	297017	302621	247991	1003945	382007	358114	344730	0	0	0	0	0	0	0	0	0	0	0	0	0	0	0	0	0
6896	1.306	305.176	Unknown	23346168	0	0	0	0	0	408072	0	0	0	0	0	0	37262768	32098614	34422204	31572610	35379052	34998128	33883448	34616156	35911244	36156320	40456060	32433406	34402048	31927280	35497852	34114564	34526348	32234056	36485588	38308632	34750832	35443148	33887196	34460104	31855288	30214636	26595778	33342848	33150010	35810824	31402618	34198832	42024060	43320228	41142640	45254648	31967766	37931420	37672612	41320208	41163844	34947052	35218196	37173436	38203324	43036376	43971188	45549548	35244576	26287844	27668786	28603930	32079082	41697120	47306496	41218388	39862644	40927364	44133364	43342920	35888020	0	15877	0	0	0	0	0	0	0	0	0	0	0	0	0	0	0
6897	1.526	305.211	Unknown	1432482	0	0	0	0	0	0	0	0	0	0	0	0	41294	0	31234	0	292560	128171	285629	197597	142864	165374	140600	136206	410700	240008	173171	162250	0	0	19841	0	0	18378	0	21594	44494	353134	156108	152142	588318	2067502	555980	1122678	17449	0	0	0	6579812	0	0	17012	0	4586768	4655912	5884715	6838232	0	0	0	0	1528855	1186998	962737	1222706	0	0	0	60001	1226349	933045	889086	1030177	0	0	0	0	0	0	0	0	0	0	0	0	0	0	0	0	0
6898	1.908	305.211	Unknown	1440075	93296	0	0	0	0	0	0	0	0	0	0	0	0	15510	0	13736	15902	19287	76344	0	81952	0	54450	15208	100250	106613	70372	77730	332891	270246	177323	154986	206332	216827	57029	303159	62786	98417	19083	31267	268396	493187	206179	264755	0	15355	0	0	832135	36755	17161	0	0	914750	578027	1093204	1074362	0	0	17290	0	7481836	6460517	6074732	4909182	21176	16734	0	0	2177712	2435155	1708590	1537946	0	0	0	0	0	0	0	0	0	0	0	0	0	0	0	0	0
6899	1.352	305.211	Unknown	487366	0	0	0	0	0	0	0	0	0	0	55660	0	0	0	0	0	125481	39566	39255	35145	0	83853	52460	19810	61851	29860	24399	27941	0	0	0	0	0	0	0	0	0	101516	0	0	80544	561954	106174	277328	0	0	0	0	2254908	0	0	0	0	1191823	1609085	1702566	2649176	0	0	0	0	258968	250465	156251	208268	23125	0	0	0	457793	305880	317977	326773	0	0	0	0	0	0	0	0	0	0	0	0	0	0	0	0	0
6900	3.338	305.247	w/o MS2:Epoxydolabranol	451706	0	0	0	0	0	0	0	0	0	0	0	0	0	0	0	0	20721	0	0	0	68064	87065	17750	0	63057	22012	88671	42491	89503	40744	0	0	18509	0	0	17173	0	102556	25531	88512	450047	573556	345119	499964	0	0	0	0	282622	0	0	0	0	257596	407767	527861	606983	0	0	0	15520	1302460	1427710	1188145	955638	0	0	0	0	3715661	2825168	3470163	2724299	566555	0	0	0	0	0	0	0	0	0	0	0	0	0	0	0	0
6901	3.865	305.247	Epoxydolabranol	1394697	0	0	0	0	0	0	0	0	0	0	0	30345	0	0	0	0	0	0	0	0	0	0	0	0	20589	17526	41189	0	0	0	0	0	0	0	16460	0	0	241142	164565	122978	2052840	3653813	2693238	2255290	0	0	0	0	99789	0	0	0	15573	0	13933	19682	29438	0	0	0	0	250564	147191	103648	100196	0	0	0	0	20253204	13167490	16280314	10332422	702372	0	0	0	0	0	0	0	0	0	0	0	0	0	0	0	0
6902	1.696	305.247	w/o MS2:Epoxydolabranol	5491467	0	0	0	0	0	0	0	0	0	0	0	0	0	563	21107	0	68026	0	26574	0	0	0	0	36623	497078	518565	480421	387375	39751	144656	0	11080	294151	197324	232669	140776	0	42051	0	0	1582703	3863566	2042493	1819694	0	0	0	0	816377	13285	0	0	0	614638	680098	809087	639575	0	0	0	0	1298402	2355886	1236486	760698	0	0	0	0	54179636	33917456	39060256	37670076	107021	0	0	0	0	0	0	0	0	0	0	0	0	0	0	0	0
6903	1.474	305.247	w/o MS2:Epoxydolabranol	2944188	0	0	0	0	0	0	0	0	0	0	0	0	0	15301	20311	0	574276	230449	283638	564243	29147	20945	61102	42197	552459	582827	456955	294931	68447	102825	24858	22237	170234	147541	114974	84706	21258	24838	20301	0	1060954	1712250	1187826	1707094	0	0	0	0	17021744	0	0	0	0	4258982	8913735	4860754	5107343	0	0	0	0	5682452	5214131	8551583	5211212	18678	0	0	0	10401570	5847210	5511667	5858846	200287	0	0	0	0	0	0	0	0	0	0	0	0	0	0	0	0
6904	2.379	305.247	w/o MS2:Epoxydolabranol	249430	0	0	0	0	0	0	0	0	0	0	0	0	0	0	0	0	0	0	0	0	0	0	0	0	19764	47827	48619	16581	0	0	0	0	0	0	32308	0	0	0	0	0	172703	337798	246561	137579	0	0	0	0	82151	0	0	0	0	18409	113285	137344	42581	0	0	0	0	228942	164558	220324	193575	0	0	0	0	4605797	3123670	3038456	2647092	312368	0	0	0	0	0	0	0	0	0	0	0	0	0	0	0	0
6905	1.348	305.247	w/o MS2:Epoxydolabranol	1018997	0	0	0	0	0	0	0	0	0	0	0	0	0	0	0	0	214488	0	0	35507	0	0	0	0	75256	41906	96865	68655	19627	0	0	0	123445	55240	100826	50947	0	0	0	0	229945	264286	256125	450313	0	0	0	0	9694610	0	0	25147	0	2170680	4940673	2092315	2418449	31338	0	0	0	1812889	1291039	1578289	1688786	0	0	0	0	6043511	3312970	3866892	3426341	104222	0	0	0	0	0	0	0	0	0	0	0	0	0	0	0	0
6906	1.195	305.247	w/o MS2:Epoxydolabranol	946110	0	0	0	0	0	0	0	0	0	0	0	0	0	22899	0	32735	67775	0	127520	550886	0	43857	111431	136365	881531	736515	758069	485705	430871	612072	440314	550208	1123828	1850134	4360102	1343282	38874	156196	33703	42096	1097705	2234158	706381	2271581	0	0	0	0	1105585	0	0	0	0	903546	955750	1232394	938165	0	0	0	0	1729011	1314027	1192499	886265	0	0	0	0	4284334	997553	3483359	2914844	30634	0	0	0	0	0	0	0	0	0	0	0	0	0	0	0	0
6907	1.598	305.248	Epoxydolabranol	24068964	0	0	0	0	0	0	0	0	0	0	0	0	1075958	1026914	1187100	964471	4268479	1064671	5822946	1329345	1732448	347341	1469615	6229152	33176486	37051880	37543416	29665592	3349512	11449301	1930425	1920740	17902360	15909976	16388693	11268627	223468	524157	342850	525745	14809505	48417692	8211697	38091272	15840	0	0	163438	40000900	39967	15460	0	0	29542756	36041472	52265168	40221068	172590	74543	0	53360	90232096	47236648	71100296	45823924	240299	22702	27578	684350	6888660	13113648	13736555	8140389	35510	0	0	0	0	0	0	0	0	0	0	0	0	0	0	0	0
6908	0.987	305.568	Unknown	0	0	0	0	0	0	0	0	0	0	0	0	0	0	0	0	0	0	0	0	0	0	0	0	0	102165	0	117789	0	0	0	81309	0	0	0	0	0	0	0	0	0	0	0	0	0	542185	585407	74241	441493	0	1739362	1428286	1449308	2005850	234051	183365	121559	345551	1060004	937624	802492	970968	56963	0	0	0	609092	678994	1275222	720676	150247	76296	59950	70884	0	0	0	0	0	0	0	0	0	0	0	0	0	0	0	0	0
6909	0.376	305.874	Unknown	0	0	0	0	0	0	0	0	0	0	0	0	4468220	0	0	0	0	0	0	0	0	0	0	0	0	0	0	0	0	0	0	0	0	0	0	0	0	0	0	0	0	0	0	0	0	0	0	0	0	0	0	0	0	0	0	0	316344	0	0	0	0	0	0	0	0	0	0	0	0	0	0	0	0	0	0	0	0	17524	0	0	0	0	0	0	0	0	0	0	0	0	0
6910	1.624	306.025	Unknown	226139	0	0	0	0	0	0	0	0	0	0	0	0	25714	184608	0	0	37378	0	17557	0	49015	0	26950	0	0	17176	0	19144	0	0	0	0	4051674	0	0	0	0	0	0	0	0	14662	0	0	0	0	0	0	0	0	0	0	0	0	0	19959	0	0	0	0	0	0	0	0	0	0	0	0	0	0	0	0	0	0	0	0	0	0	0	0	0	0	0	0	0	0	0	0	0	0
6911	0.477	306.048	Unknown	1163038	0	0	0	0	0	0	0	0	0	0	0	0	475249	102456	144573	309503	126676	454253	91415	543634	250852	0	298538	441204	170512	95001	175023	235957	723322	176812	0	226484	723143	1190230	580382	482081	412142	98773	0	544661	0	869603	0	210027	1174422	777473	2033375	1063524	0	996026	1849851	813673	1327696	0	0	0	0	364465	1025003	774671	1022823	0	0	0	0	2040834	1772095	2364205	1795895	0	0	0	0	0	0	0	0	0	0	0	0	0	0	0	0	0	0	0	0	0
6912	0.882	306.081	Unknown	1187129	0	0	0	0	0	0	0	0	0	0	0	0	1112251	1103390	590505	835911	948984	939350	819736	946517	1510886	992946	955709	837146	1482757	803144	874017	934879	2001891	906141	1063063	1108714	1808039	1626297	1629098	1516791	1391006	415452	819068	800019	999993	1096111	691080	1297712	397176	261931	365859	545366	272591	679913	481017	786653	414634	424736	405971	347679	465160	190543	208771	395981	340833	0	376851	0	0	346529	796077	597694	570927	118533	508423	0	0	0	0	0	0	0	0	0	0	0	0	0	0	0	0	0	0	0
6913	1.162	306.097	Unknown	480216	0	0	0	0	0	0	0	0	0	0	0	0	0	0	87975	0	69714	155650	0	25432	71699	420609	483504	0	0	619851	644133	0	765	31840	3432	0	27403	59307	132814	49160	220222	32254	134309	293913	188800	232900	446308	267804	0	0	0	0	48911	0	0	0	0	62894	112484	185373	56539	38285	0	0	0	57488	202780	64280	106388	0	0	0	0	50681	124388	0	32178	0	0	0	0	0	0	0	0	0	0	0	0	0	0	0	0	0
6914	1.239	306.11	Unknown	973594	0	0	0	0	0	0	0	0	0	0	0	0	1075292	918704	324575	1269134	730263	1415052	594509	169955	1602784	675850	2416284	850184	308024	500795	1085137	431450	796448	1396818	877180	589442	592385	673308	1155611	757384	699768	638346	591423	919662	895046	952497	872817	898848	948860	426101	449728	470792	1985133	1224283	904078	1034439	409601	3192766	1297474	2823486	1532081	1114411	807634	749613	1577310	1328249	2287770	1949051	1488881	295290	176133	109380	230712	694580	934214	1946274	947288	0	0	0	0	0	0	0	0	0	0	0	0	0	0	0	0	0
6915	4.285	306.118	Unknown	792347	191383	1073546	2113890	605774	1252936	1469978	618525	621362	906344	291138	257940	416367	195952	21417	163579	133838	234171	224205	69302	136543	204328	144193	209488	126002	96518	50417	80064	89026	28136	176429	218845	128910	107880	28820	64109	233683	168026	229932	63794	116998	66879	182411	26354	82701	67488	115449	68461	213187	39117	29703	137850	170955	0	0	72266	65446	76674	116682	23140	187611	197815	138642	25250	52186	104464	41076	151536	46545	28125	58521	95845	175778	107702	0	0	0	0	0	0	0	0	0	0	0	0	0	0	0	0	0
6916	3.985	306.152	Unknown	0	0	0	0	0	0	0	0	0	0	0	0	0	210000	202738	125880	280643	256434	231966	124021	223114	227326	112020	250037	69758	67392	74637	27888	45620	0	172696	199401	480366	231464	412873	345827	193921	354342	149966	494581	76462	147259	347007	220963	406886	3209877	3318007	2347681	3395707	1144657	407618	519465	459042	602134	354771	437815	996461	560024	1267610	1172596	1674188	673088	294952	322854	821630	568656	1257169	1463632	828193	1500796	745182	587309	1674824	849691	0	0	0	0	0	0	0	0	0	0	0	0	0	0	0	0	0
6917	0.902	306.166	Unknown	5084568	0	0	0	0	0	0	0	0	0	0	0	0	1637626	1561292	1236258	1979679	1994129	2396769	1755170	2269464	1682912	1189994	1905218	1471116	1754858	874541	1108027	1404801	1796595	569835	1350864	1368227	1522584	2101534	1502978	1869200	1495944	1466078	1081547	1558569	1770192	1625360	2071022	2446447	566511	420136	405991	488784	4519092	562052	604061	1928033	1304548	2961500	3554981	853751	3096426	645114	683358	958195	466184	4505554	5681473	5617696	4185370	557544	423525	678862	188553	7872201	6317534	3379062	3981436	0	0	0	0	0	0	0	0	0	0	0	0	0	0	0	0	0
6918	1.103	306.17	Unknown	2249658	0	0	0	0	0	0	0	0	0	0	0	0	0	0	0	0	348804	190354	437435	0	0	0	0	0	0	319708	0	40710	0	0	0	0	0	31366	1166645	107823	0	0	0	0	151266	50065	45480	103464	0	0	0	0	4630026	0	0	0	0	4437040	3633173	3228174	3940476	0	0	0	0	7255270	3750884	8559491	3424352	0	0	0	0	3064683	3306156	4273666	2828200	0	0	0	0	0	0	0	0	0	0	0	0	0	0	0	0	0
6919	1.275	306.17	Unknown	6528988	0	0	0	0	0	0	0	0	0	0	0	0	0	0	64843	0	869312	953271	590371	806497	0	48916	38896	0	263097	2086974	248805	329624	0	0	27205	0	0	36680	413325	358303	38835	0	0	0	1214222	1104756	1028726	908718	40458	0	0	0	10944813	25779	0	57987	22504	6568718	5985622	4567774	6606516	0	72383	69798	68480	15440260	9693201	20237592	7628077	24937	0	29679	0	22423560	23719800	20157968	17097842	0	0	0	0	0	0	0	0	0	0	0	0	0	0	0	0	0
6920	1.385	306.17	Unknown	1384976	0	0	0	0	0	0	0	0	0	0	0	0	37174	0	974556	0	11259890	1296194	2570896	721845	25205	0	0	0	0	53695	0	37469	0	24895	22183	0	0	0	2495359	395865	0	136245	0	0	932383	244722	225121	516703	0	0	0	0	696019	0	0	0	0	27222	11912	170077	56347	0	0	0	0	2744302	1391312	2947630	1903518	0	0	0	0	1192526	1036342	1398088	976704	0	0	0	0	0	0	0	0	0	0	0	0	0	0	0	0	0
6921	1.995	306.191	Unknown	3711662	1608602	1403444	2183179	829166	983881	575361	680524	643088	1262978	1057031	855056	761962	918460	719881	565542	368840	310952	226556	325404	220310	222733	323903	436464	314842	600628	550651	297698	274366	229485	215706	119101	166251	181352	222215	269722	421571	709466	427781	234011	220711	214906	175835	65158	100769	125830	158990	156898	907334	675224	323816	226144	152529	175143	242719	191004	210585	64554	215816	137696	189489	452762	394947	333625	174309	165690	260602	255702	173691	65636	101849	232610	413789	562475	0	0	0	0	0	0	0	0	0	0	0	0	0	0	0	0	0
6922	3.025	306.206	Unknown	229090	0	0	0	0	0	0	0	0	0	0	0	0	0	0	0	0	0	0	51830	0	0	0	0	0	85644	616766	148688	329678	0	0	0	0	0	0	141593	15223	0	0	0	0	34683	21889	0	61007	0	0	0	0	390117	0	0	0	0	178114	250428	273576	572738	0	0	0	0	490900	349266	378523	370969	0	0	0	0	1546874	1246998	2030544	934280	0	0	0	0	0	0	0	0	0	0	0	0	0	0	0	0	0
6923	2.685	306.206	Unknown	879799	0	0	0	0	0	0	0	0	0	0	0	0	191188	0	36629	0	38064	44845	98375	168531	0	0	35209	0	662514	1400932	767123	1034590	0	0	0	0	0	0	352272	0	0	0	0	0	170584	0	108195	204671	0	0	0	0	1426488	0	0	0	0	354772	519422	255611	564984	0	0	0	0	741984	390090	650106	365064	0	0	0	15827	4615340	5353150	7763234	4471836	0	0	0	0	0	0	0	0	0	0	0	0	0	0	0	0	0
6924	0.458	306.213	Unknown	171978	0	0	0	0	0	0	0	0	286614	0	0	0	0	0	0	0	0	0	0	0	0	0	0	0	0	0	0	0	0	0	0	0	0	0	0	0	0	0	0	0	87110	0	0	0	0	0	0	0	0	267116	0	402281	0	0	0	218060	204239	0	0	143651	0	170596	209213	283457	343255	674729	852710	646216	1567983	551433	693897	559301	598839	0	0	0	0	0	0	0	0	0	0	0	0	0	0	0	0	0
6925	1.283	306.243	Unknown	764511	0	0	0	0	0	0	0	0	0	0	0	0	255406	0	0	312122	0	122554	1269660	76476	0	1608838	0	83752	83038	51925	840729	0	182677	68040	35299	242396	296698	33718	724734	0	136602	0	136228	0	704498	217824	0	0	1451738	0	0	1326955	2128681	1804683	563870	140437	0	0	0	0	0	0	38055	0	103062	130547	1031524	0	0	327316	868644	1044256	357157	0	540566	0	722579	0	0	0	0	0	0	0	0	0	0	0	0	0	0	0	0	0
6926	2.299	306.243	Unknown	78762	0	0	0	0	0	0	0	0	0	0	0	0	0	0	0	0	0	0	0	0	0	0	0	0	0	0	0	0	0	0	0	0	0	0	0	0	0	0	0	0	0	0	0	14866	0	0	0	0	0	0	0	0	0	241063	249730	195249	213332	0	0	0	0	2626262	2520053	2158616	2215624	0	0	0	0	667364	555946	505114	424337	23038	0	0	0	0	0	0	0	0	0	0	0	0	0	0	0	0
6927	4.198	306.279	Unknown	1341	0	0	0	0	0	0	0	0	0	0	0	0	3772	12495	18785	33092	44373	115696	1360619	2025497	1422736	1034802	1743676	1129711	1503329	1107080	1124892	941179	1159006	964114	1163373	874721	1045140	1181936	1080745	1121536	602158	767904	784966	719537	913484	870878	792178	934973	681612	733532	670247	535288	3841324	414859	601952	358145	371666	865407	736400	2009836	665307	231449	273590	350840	307070	1946881	1849131	1789213	1330448	163008	204636	40299	94945	912813	872042	1004914	513172	0	0	0	0	0	0	0	0	0	0	0	0	0	0	0	0	0
6928	4.265	306.279	Unknown	1384029	0	0	0	0	0	0	0	0	0	0	0	0	1748732	1028472	1120956	1169176	1322945	1659634	1360619	2025497	1422736	1034802	1743676	1129711	1503329	135665	90448	102105	137066	141064	102483	51174	96350	42318	73273	72013	23722	29716	56626	42883	44358	41328	28503	62532	58731	55916	34472	17004	261724	22050	28037	1340	8836	31420	16806	30573	10038	0	0	6111	1020	10040	7655	22855	12980	0	0	0	0	6119	0	3753	0	0	0	0	0	0	0	0	0	0	0	0	0	0	0	0	0	0
6929	0.639	306.383	Unknown	250888	0	0	0	0	0	0	0	0	0	0	0	0	0	0	0	0	0	0	0	0	0	0	0	0	0	0	0	0	0	0	0	0	0	0	0	0	0	0	0	0	0	0	0	0	0	0	0	0	0	0	0	0	0	0	0	0	0	0	0	0	0	0	0	0	0	0	0	0	0	0	0	0	0	0	0	0	0	0	0	0	0	0	0	0	0	0	0	0	0	0
6930	0.409	306.891	Unknown	539394	224859	0	0	0	49471	95873	0	105556	60262	116107	0	0	482208	270981	619545	154985	1408376	1355202	567917	1090593	1392850	1511072	1622692	1231731	596961	1349235	1341624	1297497	888802	97577	623024	1465780	830995	696369	696898	91787	844550	342887	143107	778909	722050	1189083	545375	1092112	0	153323	60153	458571	338461	166994	0	309926	68945	0	0	0	256163	189310	0	68186	250591	0	0	0	221154	0	177486	128914	77229	0	0	0	86858	0	49885	0	0	20865	0	0	20421	0	0	0	0	0	0	21992	33108	21571
6931	0.379	306.966	Unknown	1611116	515604	0	0	69591	87051	75188	0	88317	0	68081	156080	0	1616679	2093585	1525220	1688454	1464449	1751536	1886302	1714508	1650564	1541848	1650347	1501009	2194496	1303979	1598977	1184364	1558166	2309172	1860914	1947344	1001523	2116986	1085322	3078436	1922709	1840014	936534	1920032	1670387	1577300	2400701	1483362	2911110	1720796	1192993	829138	1530654	245423	1314734	992441	943337	672838	1518838	1387216	1606884	224658	342040	815464	769682	1731715	741355	1871270	375069	1501384	1151210	705406	1459599	2180480	1626062	605993	992156	0	0	0	0	0	0	0	0	0	0	0	0	23122	0	20793	0	0
6932	1.152	307.001	Unknown	106402	0	0	0	0	0	215471	0	0	0	0	0	0	720394	626675	478965	633284	553884	609213	70706	484500	1305521	1535434	969047	725934	716254	880943	1466486	978052	186607	971825	499757	460436	165364	63562	155799	333339	1213949	637132	355610	1085153	798700	1136664	938389	476447	49690	221936	105630	370409	0	674521	834234	715957	1042005	0	0	0	0	1759521	865528	1364863	1185720	0	0	0	0	1048824	815473	844828	400788	0	0	0	0	0	0	0	0	0	0	0	0	0	0	0	0	0	0	0	0	0
6933	1.797	307.04	Unknown	515739	890213	902535	789351	337980	534018	428367	430332	478928	387316	520115	314267	420372	321937	205039	233827	223313	172534	168579	190860	163157	232942	187706	135972	161809	268693	131525	183185	147171	175967	189601	126679	187077	121114	122907	99759	211724	188362	237442	201300	195478	206983	131767	207128	195112	145898	173920	167728	188749	138463	85910	224585	132710	157356	0	0	0	0	134108	203628	188319	213395	0	0	41914	0	140672	182823	132955	139736	30880	27703	55058	98761	0	0	0	0	0	0	0	0	0	0	0	0	0	0	0	0	0
6934	0.473	307.043	Unknown	7165540	0	0	0	0	0	0	0	0	0	0	0	0	2236202	806124	2196305	1695463	3148476	2429005	3008254	3624364	3608640	3589490	5775820	3017392	2020868	2816957	2310028	2137578	3342384	1314518	1442021	1943219	1902841	852831	1667390	1000078	2613266	1337881	1351203	1969531	2595503	4526916	2131009	2299631	1668133	1621822	2232330	931572	7728128	3531607	5390816	4579950	3374664	5510347	5078086	2324780	6119435	1508969	1188342	1912976	2924049	1598159	1725103	2347704	1011722	2229702	3147942	3618088	1870371	7503136	5836212	3177010	3843634	0	0	0	0	0	0	0	0	0	0	0	0	0	0	0	0	0
6935	2.061	307.049	Unknown	719168	824945	1153848	1254799	973905	1211070	725153	870973	1103998	913287	726938	873249	725003	526943	610865	584874	699954	663407	758798	652070	761678	783108	697784	624411	641897	723822	569799	621065	689712	775721	814848	632759	742408	702569	648697	606715	727116	499906	645010	617232	658575	518889	593186	599860	878080	774786	734190	747999	757120	443482	846994	768903	757628	730306	563932	500926	642882	517356	691834	936535	711886	541322	282961	374750	493605	412264	683440	658168	704109	667849	616515	544208	451373	315555	0	0	0	0	0	0	0	0	0	0	0	0	0	0	0	0	0
6936	0.684	307.079	Unknown	132708	0	0	0	0	0	0	0	0	0	0	0	0	0	0	0	0	0	0	0	0	0	0	0	0	0	0	0	0	0	0	70672	0	0	124161	0	80932	0	0	0	0	0	0	0	0	0	0	0	0	663492	0	72944	0	0	432971	618345	1041454	626465	115643	0	182280	96017	195470	93908	0	126085	0	137821	0	0	2376776	1498488	2357527	1083827	0	0	0	0	0	0	0	0	0	0	0	0	0	0	0	0	0
6937	0.817	307.083	Unknown	3022253	0	0	0	0	0	0	0	0	213149	0	0	0	4350772	0	0	1414371	857662	1567816	403398	393116	889384	60597	1074424	75452	224158	1834526	2498647	1321742	0	243080	245578	2495771	3145054	4049332	971729	1537309	1752024	148659	696791	170395	193692	2747942	139314	1662364	1073322	1409006	1270999	1551027	145765	1098125	1350402	1656866	2970591	87968	0	0	0	6700702	4277357	12394077	9375159	0	0	91689	0	2379573	2503008	3280708	3515700	0	80334	381724	0	0	0	0	0	0	0	0	0	0	0	33145	0	0	0	0	0	0
6938	1.053	307.093	Unknown	2963114	0	0	0	0	0	0	0	0	0	0	0	0	1479662	517898	1298722	800595	3132442	4790906	3050022	2852793	1177294	1391200	1601294	2179623	2008370	3473035	3398192	2428680	1015706	1660645	2074986	2449014	3458851	4399426	3346343	2628688	1344044	1816905	1053462	1295036	2090723	1506586	2791197	1233030	2438	37716	0	32959	1838266	0	1699	0	0	500495	1473359	1112581	310411	47132	37680	89647	64882	1845290	2602606	2151575	3157899	0	0	64335	37492	129625	528385	302649	496138	506205	0	0	0	0	0	0	0	0	0	0	0	0	0	0	0	0
6939	0.461	307.102	Unknown	2851818	0	0	0	0	0	0	0	0	0	0	0	0	615030	678799	1110964	777059	474858	710073	1060850	1051923	495071	425136	352299	619023	507662	646958	742713	477007	568758	654795	919041	472404	830008	0	337953	628562	340472	331278	535049	437294	434805	1019935	124578	124568	721064	1721198	1264272	1792208	519139	3852950	3157141	3339664	3927814	748129	1102201	563886	1069105	2617288	3387075	2601003	3791821	0	1370481	711114	1029163	2531730	1854064	2969920	1135283	234189	934207	907578	679044	0	0	0	0	0	0	0	0	0	0	0	0	0	0	0	0	0
6940	1.28	307.102	Unknown	755013	229895	0	0	0	0	0	0	0	0	0	0	0	72554	28430	189624	187646	81923	112486	170450	172950	535091	157038	270844	555729	69245	95465	80712	62981	160536	34004	4804	0	29069	209905	199127	192277	1624	62849	2301	415765	90536	521871	40176	98227	292766	295128	136416	15935	200057	0	3353	1000	0	1267513	1969099	3104104	1214587	153973	385848	296532	78075	4096175	2855231	2943558	2845339	27261	0	0	0	1134398	988925	1089763	1374782	0	0	0	0	0	0	0	0	0	0	0	0	0	0	0	0	0
6941	1.807	307.114	Unknown	504903	1325121	1251849	1547876	758991	458508	477594	266995	398596	535747	279909	420620	405294	269192	120494	115245	41618	50496	47112	0	0	0	0	0	27345	66581	19548	41649	19324	34274	17586	30691	0	45894	59960	39227	92391	165808	18634	24952	18770	0	0	0	16902	0	0	0	83536	0	0	20277	16937	0	0	0	0	0	0	37341	71177	86314	0	0	0	0	40759	23847	45112	0	0	0	0	0	0	0	0	0	0	0	0	0	0	0	0	0	0	0	0	0	0
6942	1.716	307.115	Unknown	722660	1662958	903659	1619612	450200	448082	523847	350952	380598	539362	286447	257213	263382	153058	66910	73694	18662	23761	23518	0	32189	29769	0	76451	46911	94705	61586	0	21525	44288	37592	16824	0	0	44850	16488	70482	35882	25859	26408	0	17575	45524	0	17150	20325	0	29258	49073	0	48169	19148	0	44159	30427	19629	0	0	81459	0	58790	46603	0	0	0	0	18816	0	21941	64690	23625	48614	0	26680	0	0	0	0	0	0	0	0	0	0	0	0	0	0	0	0	0
6943	1.86	307.115	Unknown	490883	695235	813126	1245476	758991	266698	317710	280140	269378	333271	241218	241654	193388	269192	66995	54278	4839	50496	0	0	21166	0	0	32122	45791	88952	76420	0	27642	0	17586	4145	14545	45894	59960	21070	42601	32397	40056	18173	20417	0	0	0	0	0	0	0	83536	0	0	20277	0	0	0	0	0	0	0	37341	23727	22432	0	0	0	0	40759	0	0	25448	0	0	0	17329	0	0	0	0	0	0	0	0	0	0	0	0	0	0	0	0	0
6944	4.282	307.119	Unknown	1320434	171979	466617	1147780	662061	1079542	1214195	520692	536597	724125	342480	182071	194492	239335	202117	213561	174888	266173	139008	213805	186210	176084	106403	188315	124177	169674	165296	89063	79731	220405	193580	224511	167681	228025	119245	72757	222296	161873	219484	57179	96427	184356	149956	116108	110385	0	71078	141290	115956	138048	132594	135457	86588	117671	62940	92853	156714	75963	74519	135365	170782	153943	72515	62151	73165	93154	87438	195668	85076	50742	186134	86910	152545	190610	0	0	0	0	0	0	0	0	0	0	0	0	0	0	16818	0	0
6945	0.496	307.132	Unknown	306497	0	0	0	0	0	0	0	0	0	0	0	0	0	0	0	0	0	0	0	0	0	0	0	0	0	0	0	0	0	0	0	0	0	0	0	0	0	0	0	0	0	0	0	0	0	0	0	0	0	0	0	0	0	0	0	0	0	0	0	0	0	0	0	0	0	0	0	0	0	0	0	0	0	0	0	0	0	0	0	0	0	0	0	0	0	0	0	0	0	0
6946	1.455	307.144	Unknown	108134256	0	0	0	0	0	0	0	0	0	0	0	0	59300676	13673694	13358696	56233896	42560976	68304680	32276388	13095219	28485710	13703819	12786443	84013880	104255336	170045760	48342796	106335104	19459088	39002872	34522284	24156378	48355972	78086064	89618992	48898672	16207071	27928342	37299016	20236732	158445872	87999688	133656800	171134048	205428	41096	18232	2042143	20584888	1326282	1996144	982155	301770	95082152	91313608	119852488	46931256	285103	171519	107592	601636	152365264	242133152	160617904	156361888	1443130	158556	313776	262996	20489860	81948304	107541416	58705936	0	0	0	0	0	0	0	22450	0	0	0	0	0	0	0	0	0
6947	1.16	307.152	Unknown	4003445	0	0	0	0	0	0	0	0	0	0	0	0	209224	79916	123713	11913	193144	370859	0	100562	51565	89190	85440	128353	1031	128155	99970	23346	352633	238036	281362	154035	39702	244810	239737	694433	16269	125247	452553	3805	431803	975539	188603	480471	0	52750	0	0	2575943	35852	61516	94212	0	3059921	2522714	2815614	2471388	359813	0	306125	174031	14168108	13639445	14463052	12453171	50252	78503	88267	0	1356021	2073498	1457547	1475733	21305	14486	0	0	0	0	0	0	0	0	0	0	19483	0	0	0	0
6948	1.275	307.152	Unknown	1781927	0	0	0	0	0	0	0	58152	0	0	0	0	578322	501359	440069	499045	515678	1954037	418966	524576	516655	247512	226433	593593	1039337	676969	399971	269598	725655	749080	451461	480525	909523	709377	251040	919376	1067629	1023368	1587488	846655	913108	1268834	1358633	767017	56249	0	59470	0	744742	182171	106757	27096	65912	1976621	1959042	2348226	1948331	86758	0	121185	60380	8442442	5668499	7134620	6175845	211440	54798	191371	185790	774346	936807	817231	818021	0	14729	0	19720	0	0	0	16016	0	0	22053	41711	0	0	0	54221	0
6949	0.937	307.165	Unknown	9295982	0	243658	245589	0	0	0	0	0	0	0	0	0	23429520	23367040	21268840	28845026	17827702	12762438	23971438	23613412	13572814	7215664	9173914	12183865	11270342	15696156	12100462	9774071	135256	66793	0	0	146784	86594	0	61140	2840512	4814574	4814982	2452544	3883248	1659499	2302346	2098795	175309	78413	166184	0	427168	0	114065	63207	59448	229416	315171	388504	177107	60974	136575	0	47708	188703	216329	564665	186018	0	47795	59702	0	167431	97322	212810	176318	0	0	0	0	0	0	0	0	0	0	0	0	0	0	0	0	0
6950	1.939	307.19	Unknown	2940743	0	0	333980	0	67610	0	0	29032	0	0	66009	0	455997	642062	629388	478119	472231	634260	741543	1374033	659580	1097246	740333	933125	627150	499750	619014	505367	880222	608972	799753	379583	1169990	652207	1017207	1302129	1194968	785272	701534	1610168	1286451	1667898	1760890	1791100	1395590	1472485	2016248	1155633	1255301	1115506	1421833	1241491	1146116	1515059	1894654	1603859	1659878	1062608	1022321	708795	779693	1555398	847778	1147180	974917	2621518	3227918	3177366	3043588	4814096	4126879	3980484	2568619	0	0	0	0	0	0	0	0	29428	0	0	0	0	0	0	0	0
6951	1.297	307.19	Unknown	4546963	0	0	0	0	0	0	0	0	0	0	0	0	1598468	1343905	1149669	1516374	1417970	1472142	1325781	1535134	1998501	1639874	2079805	1794060	1947517	918224	1319491	1422081	1899803	1377244	1671682	1359245	1728909	1780200	1366904	2144810	1897812	2393522	2175538	1903314	2048930	2640009	2486242	2588494	2198749	3337563	2219916	1834551	2233960	844110	1144666	1557709	832892	2759939	2374457	3204269	3167242	2913384	2735260	2687669	1817527	2273716	2073363	2457631	1941748	3583346	3910984	3163198	3432148	9281611	10353708	7023584	6162768	0	0	0	14582	0	0	0	0	0	0	0	0	0	0	0	0	0
6952	1.179	307.19	Unknown	1360072	0	0	0	0	0	0	0	0	0	0	0	0	470273	213544	362413	557328	133269	650262	344368	435760	434157	237318	604460	276644	234802	186516	211198	222912	366729	497074	373402	476869	950160	934667	659888	862205	477037	1167570	338780	409907	558077	241995	528830	109352	438743	611762	824131	124916	883001	118199	550876	103054	376839	548012	757517	720042	1439203	802405	580916	771982	879179	1283872	362648	554691	584686	618321	809158	1295802	1540149	3617984	2595359	4005713	2962167	0	0	0	0	0	0	0	0	0	0	0	26753	0	0	0	0	0
6953	2.784	307.19	Unknown	1686520	0	0	38069	0	0	0	20736	596	32289	0	29221	37575	298968	369138	789866	1003584	513243	835301	346037	415796	1821514	1119529	816838	1229164	3123723	931602	631626	1426476	1378353	804865	192342	604222	985561	1183331	68674	749054	626792	817619	1037517	760874	942306	853067	1084720	1692560	91102	215921	35472	164647	74291	571808	38156	73880	32769	44044	402361	6308	5341	7995	74458	16170	32405	29908	8845	82795	40979	99415	46286	66797	774047	103856	134075	83402	143253	0	41685	37687	19823	0	50018	33923	17860	61769	0	17213	18461	18481	19813	39640	0	40791
6954	1.758	307.19	Unknown	5323214	0	0	0	0	30626	0	0	0	0	31422	0	0	1221162	1283022	1726330	1565244	1379801	1865396	1095364	1669497	2216242	1895748	1601058	1667379	3115178	1367057	1155088	1565614	2086980	1036132	920324	935733	1748548	1862841	1120012	1885602	1446659	1330947	1877412	1719567	2447888	2221222	2405526	3171329	1732930	1916992	1888698	1591099	1948824	1098787	1472001	1483188	1498302	2790069	1228605	2430523	951110	1224308	564299	791023	340534	3828254	2859582	2914409	3432596	2435958	2857895	2604977	3047670	2803003	5749382	4694949	3715990	0	0	0	0	0	0	0	0	0	0	0	0	13266	0	0	0	0
6955	4.544	307.227	Unknown	480419	0	0	0	0	0	0	0	0	0	0	0	0	262701	137419	114842	186654	351686	415988	171916	196593	142643	175069	252573	114764	475585	315472	281871	316864	289224	162186	189885	197569	348470	308055	480513	326940	270625	419538	145011	295159	1099733	722662	1097465	949569	20240	17456	0	0	300144	0	0	34339	0	281823	232789	398673	402510	0	0	0	0	195292	208801	184527	79169	0	0	0	0	871674	468333	754995	249925	0	0	0	0	0	0	0	0	0	0	0	0	0	0	0	0	0
6956	3.514	307.227	Unknown	595385	0	0	0	0	0	0	0	0	0	0	0	0	91545	46455	54980	26062	135720	182836	191587	218510	139199	47451	86981	112501	189765	155877	144918	167802	42606	21859	0	0	37002	0	67694	47513	114655	0	0	15752	108982	143114	116782	90519	844845	696571	914891	572735	521452	109423	199147	334311	186647	555926	572095	576971	667653	107958	38228	62148	56893	1297529	1007337	934414	1086739	200029	172362	114642	92391	901562	750387	888452	611929	0	0	0	0	0	0	0	0	0	0	0	0	0	0	0	0	0
6957	2.225	307.247	Unknown	521154	0	93813	55366	110430	170927	134470	22139	81427	244131	243835	278005	117936	341654	169159	137223	106935	60390	138112	273407	76059	88537	302966	20177	42828	184779	185294	121944	39814	60628	52433	52453	112213	152612	68119	192511	56126	304801	56047	104212	79505	131767	111161	0	33572	294179	35740	0	461667	172149	424498	146624	46284	0	0	24825	0	0	0	0	0	156303	132112	170880	18011	0	21641	240769	179105	63958	0	468	0	316669	0	0	0	0	0	0	0	0	0	0	0	0	0	0	0	0	0
6958	1.452	307.263	Unknown	131866	0	0	0	0	0	0	0	0	0	0	0	0	0	0	0	0	0	0	0	0	0	0	0	0	0	0	0	0	0	0	0	0	0	0	0	0	0	0	0	0	24124	112980	60820	28623	0	0	0	0	0	0	0	0	0	0	0	0	0	0	0	0	0	0	0	0	0	0	0	0	0	4077839	2922322	3952680	3059002	0	0	0	0	0	0	0	0	0	0	0	3032	0	0	0	0	0
6959	5.558	307.263	Epoxyrosanol [M+H]+	0	0	0	0	0	0	0	18863552	29365532	52938772	31579326	62305712	115544840	0	0	0	0	0	0	0	0	0	0	0	0	0	0	0	0	0	0	0	0	0	0	0	0	0	0	0	0	0	39339	0	15336	0	0	0	0	2465	13686	0	0	0	0	0	0	0	0	0	0	0	784	547	0	0	0	0	0	0	444829	372867	265936	143613	0	0	0	0	0	0	0	0	0	0	0	0	0	0	0	0	0
6960	2.725	307.263	Trihydroxyrosanol [M+H]+	19236878	0	0	0	0	0	0	3620898	7032958	10368290	8345046	16946478	24649318	0	0	0	0	0	0	0	0	0	0	0	0	0	34918	0	0	0	0	0	0	0	0	0	0	116344	2016455	1478328	952212	10562430	19604806	13832293	16532302	0	0	0	37232	0	0	0	0	0	0	0	21692	0	0	0	0	0	72088	0	68217	25125	0	123165	27263	47589	167171344	138683840	149964112	139294992	0	0	0	0	0	0	0	0	0	0	0	20374	0	0	0	0	0
6961	1.704	307.263	Unknown	492450	0	0	0	0	0	0	0	0	0	0	0	0	0	0	0	0	0	0	0	0	0	0	0	0	0	732	928	752	0	531	0	0	0	0	0	0	0	0	0	0	191728	134434	238416	163328	0	0	0	0	482	0	0	0	0	0	3734	4408	0	0	0	0	0	7874	5048	0	0	0	0	0	0	3382547	2428570	2380421	2366135	0	0	0	0	0	0	0	0	0	0	0	78225	0	0	0	0	0
6962	4.297	307.263	Unknown	269316	0	0	0	0	0	0	0	0	0	0	0	0	0	0	0	0	0	0	16595	0	0	0	0	0	0	0	0	0	0	0	28097	27857	17746	18691	0	0	0	0	0	0	57703	97075	0	61239	0	0	0	0	394438	0	0	0	0	225504	219274	281592	156966	0	0	0	0	2395887	1928976	1731193	1480752	0	0	0	0	906626	823392	645028	549494	0	0	0	0	0	0	0	0	0	0	0	27244	0	0	15842	0	0
6963	5.116	307.263	Unknown	28494	0	0	0	0	0	19845	0	0	0	17973	0	0	0	0	0	0	0	0	0	0	0	0	0	0	0	0	0	0	0	0	0	0	33134	19987	0	0	0	16962	18561	0	19998	24264	47611	75500	0	0	0	0	263436	0	0	0	0	126089	102620	132405	211568	0	0	0	0	3095557	2797065	2502299	2107642	0	0	0	0	1397058	905653	1159695	771058	0	0	0	0	0	0	0	0	0	0	0	19703	0	0	0	0	0
6964	0.95	307.697	Unknown	1033219	0	0	0	0	0	0	0	0	0	0	0	0	193057	264276	98308	279446	519221	778913	473992	418567	225051	499923	390657	132999	322972	242853	111253	276541	168764	112370	124072	287642	110369	0	0	191747	268667	0	95940	0	213728	389544	425474	353600	0	0	0	0	2441206	122562	49822	0	0	1866399	2705576	64064	1678818	0	96995	0	0	1452674	1385760	1370389	867164	0	0	0	0	5022527	5572513	921665	2774496	0	0	0	0	0	0	0	0	0	0	0	0	0	0	0	0	0
6965	0.362	307.872	Unknown	0	85381	0	0	0	0	0	0	0	0	0	0	3470757	0	0	0	0	0	0	0	0	0	0	0	0	0	0	0	0	0	0	0	0	0	0	0	0	0	0	0	0	0	0	0	0	0	0	0	0	0	0	0	0	0	0	0	0	0	0	0	0	0	0	0	0	0	0	0	0	0	0	0	0	0	0	0	0	0	0	0	0	18265	0	0	0	0	0	0	0	0	0
6966	0.405	307.906	Unknown	250709	0	0	0	0	0	0	0	0	0	0	0	0	56933	0	0	0	57391	65437	0	0	0	0	0	48135	0	0	75204	0	60218	0	60165	79172	263260	100787	0	0	0	0	46793	0	68396	77245	123791	108802	0	0	0	0	0	0	0	0	0	0	0	0	0	0	0	0	0	0	0	0	0	0	0	0	0	0	0	0	0	0	0	0	0	0	0	0	0	0	0	0	0	0	0	0	0	0
6967	9.732	307.964	Unknown	400770	309706	441982	154147	150417	100466	169615	168038	292222	101723	235792	444710	106369	350176	106837	348521	1839	170177	79671	87465	291482	197017	290703	309499	13030	79133	145258	287937	68490	264345	100520	220805	108277	304464	238089	210684	87253	93053	156482	576868	7408	286630	114673	81079	51651	95842	2714	226577	213898	207879	322404	234032	198674	134875	244141	239375	70175	6241	305678	57669	320930	321786	356369	135984	59026	191614	243200	478328	422283	340479	297914	296891	68183	340796	611678	159252	272069	259932	477555	244212	119380	77767	2579	394245	142630	292355	228582	213707	158393	11680	165035
6968	0.72	308.021	Unknown	413836	0	0	0	230591	0	0	0	0	0	0	254635	0	0	0	81404	0	0	80814	63689	0	0	0	0	0	87862	80363	0	0	0	0	0	0	0	0	327342	0	0	156884	65585	0	287120	95201	290559	88223	0	0	0	0	652824	0	0	0	0	491205	994928	1481618	1693811	99112	0	0	83914	2692028	2693675	1489923	955967	0	101466	0	201085	539805	928203	632117	766736	0	0	0	0	0	0	0	0	0	0	0	0	0	0	0	0	0
6969	1.003	308.074	Unknown	88264	0	0	0	0	0	0	0	0	0	0	0	0	490114	348374	586857	351281	411460	837513	460120	413862	610874	463350	476269	298138	478722	339004	240394	553502	187654	0	89505	68541	137654	232209	71280	96146	552086	190007	318788	463711	517940	2881058	518699	771474	147273	196095	475006	188548	0	151088	136991	434362	0	382082	259107	759877	715814	0	0	0	0	128422	67529	57286	0	0	0	0	0	69149	278225	166722	47793	0	0	0	0	0	0	0	0	0	0	0	0	0	0	0	0	0
6970	1.112	308.077	Unknown	1060130	0	0	0	0	0	0	0	0	0	0	0	0	1276695	1121717	2262717	1712888	1615891	1135392	1517194	1317147	1169366	629665	1320206	830773	527497	1278203	1236569	674462	239200	217838	326309	252788	286490	255171	200758	233284	1419169	1914862	1667344	648398	458974	463120	894608	787575	39912	0	162558	0	0	0	0	0	0	0	0	0	0	0	0	0	0	0	0	0	0	29812	0	0	0	0	0	0	0	0	0	0	0	0	0	0	0	0	0	0	0	0	0	0	0	0
6971	0.888	308.088	Unknown	1651123	0	0	0	0	0	0	0	0	0	0	0	0	231040	0	139048	333774	1177369	1242681	114831	569326	1783646	2414733	5231221	2356386	496319	1050567	3436794	2150360	592109	212063	215964	1083359	869978	2777544	1172764	1188936	3577059	1319363	653202	3097875	2321644	2731539	1951376	2080320	0	200201	0	0	0	422487	204537	556993	559444	571681	118656	97923	282688	0	0	145888	737368	0	0	0	0	0	0	0	0	0	0	0	0	0	0	0	0	0	0	15788	0	0	0	0	0	0	0	0	0	0
6972	0.704	308.091	Unknown	0	0	0	0	0	0	0	0	0	0	0	0	0	0	0	0	0	0	0	73834	0	0	0	0	0	0	0	84519	0	0	0	0	0	112475	0	0	0	0	0	0	0	0	0	0	0	0	0	0	0	0	0	0	0	0	0	0	0	0	0	0	8761059	10834451	0	0	0	0	0	0	0	0	0	0	0	0	0	0	0	0	0	0	0	0	0	0	0	0	0	0	0	0	0
6973	0.468	308.091	Unknown	0	0	0	0	0	0	0	0	0	0	0	0	0	0	0	0	0	0	0	0	0	0	0	0	0	0	0	0	0	0	0	0	0	0	0	0	0	0	0	0	0	0	0	301166	0	0	0	0	0	0	589292	331013	309551	0	0	0	0	0	0	0	2997747	4876100	0	0	0	0	0	0	0	0	0	0	0	0	0	0	0	0	0	0	0	0	0	0	0	0	0	0	0	0	0
6974	0.98	308.16	Unknown	3029111	0	0	0	0	0	0	0	0	0	0	0	0	1233013	917698	1053911	767255	1300693	1302899	1316150	1393738	1194858	890476	1334692	1063812	889228	456709	567544	988043	1221646	920559	769618	740025	936011	820343	885072	1324280	830379	666220	410165	989409	1455136	2098918	1828621	1898584	644670	702450	969436	550736	3752327	703765	650528	702533	624932	3943784	5612906	2153184	2931114	818492	715157	859770	305096	3228366	4059571	3088149	3230598	629579	782168	518489	608604	6717464	6478720	1914044	3894204	0	0	0	0	0	0	0	0	0	0	0	0	0	0	0	0	0
6975	0.884	308.161	Unknown	398863	0	0	0	0	0	0	0	0	0	0	0	0	0	0	0	0	58243	218182	110980	0	0	0	0	42568	0	0	63394	0	0	113347	0	0	0	173796	44723	0	0	155428	0	0	47435	62811	50801	0	0	58123	0	0	119815	6507	0	0	0	0	1082420	1390171	467798	0	0	0	46534	226741	1953	0	0	0	0	0	0	1058015	0	127297	1675	0	0	0	0	0	0	0	0	0	0	0	0	0	0	0	0	0
6976	1.568	308.185	Unknown	5931584	0	0	0	0	0	0	0	0	0	0	0	0	43962	0	92732	0	1087926	234446	297833	119348	0	18454	82552	0	597173	1095286	1045345	511808	0	0	0	17935	0	0	304272	57352	0	104846	0	0	4132072	4803858	2178981	4487360	0	0	0	0	3896362	0	0	0	0	2020110	1872332	1735300	1742033	0	0	0	0	3198582	1897280	3520124	2009052	0	0	0	0	30078552	36518572	42470580	25017980	0	0	0	0	0	0	0	0	0	0	0	0	0	0	0	0	0
6977	1.285	308.186	Unknown	2631984	0	0	0	0	0	0	0	0	0	0	0	0	39126	0	0	0	61940	569125	187405	310872	0	0	0	0	0	717568	34358	105516	0	0	40516	0	36218	0	0	89033	34995	24077	0	50446	380181	0	383042	118049	0	68917	0	26408	5026694	0	42141	44396	0	3383891	3305588	2513796	3851319	34379	0	32665	0	6002324	5332955	5981111	5022641	28644	54978	0	34314	12643845	12199243	10499153	7891757	0	0	0	0	0	0	0	0	0	0	0	0	0	0	0	0	0
6978	3.677	308.222	Unknown	589205	0	0	0	20330	0	32838	18307	28998	0	0	0	30480	1258581	30541	380054	278740	23306	806019	2348086	433049	371491	3566751	135149	266088	380223	427926	576971	53654	402417	456235	239828	445463	1012309	419525	1007297	325851	609670	14871	544932	122847	974277	754888	36846	142004	3316434	309359	91467	4580560	204666	3200752	901998	42024	188981	110092	126603	84088	119683	65789	295832	287726	374154	47988	796459	181736	215104	966228	2852067	1787580	886944	381615	318841	585637	1249031	0	0	0	0	0	0	0	0	0	0	0	0	0	0	0	0	0
6979	1.183	308.222	Unknown	1170423	0	0	0	0	0	0	0	0	0	0	0	0	118584	205043	95881	146584	210035	194565	184563	230762	675073	634640	1290917	375628	331119	373199	481214	480037	332575	125165	293414	250876	374489	429041	409516	464279	315078	208190	211836	449131	862504	649806	1089632	912846	478486	670931	431152	469855	751307	456420	398328	574708	338444	1199012	1660782	1075953	1086740	360416	367439	302832	122016	689947	974297	587864	1517048	1096357	1624511	889701	1214983	1552142	1534322	1101260	957439	0	0	0	0	0	0	0	0	0	0	0	0	0	0	0	0	0
6980	3.198	308.222	Unknown	359927	0	0	0	0	0	0	0	0	0	0	0	0	86385	0	19709	58088	74552	20893	76664	61602	185262	122271	277794	53223	92730	99470	103224	121795	45245	51118	77743	114510	148299	126059	111904	131035	85119	82445	80615	136457	371094	229111	338876	308895	123260	200562	107394	96171	276771	38702	101309	109836	72461	437942	675266	401545	425262	98056	79015	62555	15477	342406	423022	303610	859635	299461	431711	281119	329285	784998	794622	480695	509571	0	0	0	0	0	0	0	0	0	0	0	0	0	0	0	0	0
6981	1.645	308.243	Unknown	465886	251526	0	80507	152351	331835	269397	156629	170513	857759	625334	482328	555506	542130	277756	239821	184950	117057	92262	78610	76495	74756	110996	112699	67274	420034	235294	100214	45507	75814	78587	60681	51555	69257	34337	141110	151690	403950	271108	165645	111335	69648	116525	48837	0	71210	25476	21003	670960	368784	218319	99604	133925	98316	17457	25674	25387	0	0	0	69794	269003	154407	130528	36101	26156	31780	36482	0	18133	24865	0	105505	299757	0	0	0	0	0	0	0	0	0	0	0	0	0	0	0	0	0
6982	0.424	308.902	Unknown	245810	0	0	0	0	0	0	0	0	0	0	0	0	0	0	0	0	0	0	0	0	0	0	0	0	0	0	0	0	0	0	0	0	0	0	0	0	254062	0	0	0	0	0	0	0	0	0	0	0	0	0	0	0	0	0	0	0	0	0	0	0	0	0	0	0	0	0	0	0	0	0	0	0	0	0	0	0	0	0	0	0	0	0	0	0	0	0	0	0	0	18555
6983	0.647	308.921	Unknown	0	1632845	1959756	481450	0	317316	852004	208875	0	0	259140	0	279383	0	0	0	0	0	0	0	0	0	0	0	0	139018	0	0	0	0	0	0	0	0	0	0	0	0	0	0	0	0	0	0	0	0	0	0	0	0	0	0	0	0	0	0	0	0	0	0	0	0	0	0	0	0	0	0	0	0	0	0	0	0	0	0	0	0	0	17615	0	0	0	0	0	0	0	0	0	0	0
6984	0.537	308.921	Unknown	0	6469482	2294896	7333541	0	308418	0	0	0	0	0	0	0	0	0	0	0	0	0	0	0	0	0	0	0	0	0	0	0	0	0	0	0	0	0	0	0	0	0	0	0	0	0	0	0	0	0	0	0	0	0	0	0	0	0	0	0	0	0	0	0	0	0	0	0	0	0	0	0	0	0	0	0	0	0	14176	0	0	0	0	0	0	0	0	0	0	0	0	0	0	0
6985	0.509	308.972	Unknown	313023	0	0	144581	1419150	273161	2223767	1028405	1342954	810182	632790	1769804	2019150	0	0	0	0	0	0	0	0	0	0	0	0	212274	0	0	0	0	0	0	0	0	0	0	0	214410	0	0	301027	0	0	0	0	0	0	0	205978	0	292958	432202	392292	296276	0	313821	0	0	396105	648142	396119	182705	367331	0	236351	622169	275600	198603	436844	292137	0	369254	0	0	0	0	0	0	0	14332	0	0	0	0	0	0	0	0	0	0	0
6986	0.719	308.995	Unknown	991185	0	0	0	0	0	0	0	0	0	0	0	0	377160	121801	203985	272875	195108	166802	154451	218879	293399	92074	350384	348505	169859	261235	106560	382639	237487	401162	146407	113132	79405	419846	873368	516529	467321	277293	502850	633357	352881	492325	394240	374174	170744	87839	82457	353267	933049	95239	346648	102629	90235	222687	538442	758155	1061373	286270	206780	622001	311055	1282122	1585512	1167779	1324691	265861	540466	192401	314381	246092	588139	1030387	263478	0	0	0	0	0	0	0	0	0	0	0	0	0	0	0	0	0
6987	0.378	308.998	Unknown	5983942	385545	0	181021	55351	72729	0	0	138997	63408	0	0	0	0	0	0	27683	0	0	0	0	0	0	0	0	0	0	0	0	0	21041	0	0	0	0	0	0	0	0	0	0	0	0	0	25129	389034	0	305326	34654	0	383978	326303	52906	356640	0	0	0	28829	709734	121221	139132	552581	79884	90145	362074	241831	0	0	294541	0	0	0	0	0	0	0	0	0	0	0	0	0	0	0	0	0	0	0	0	0	0
6988	0.445	309.058	Unknown	2157336	0	0	0	0	0	0	0	0	0	0	0	0	353639	153855	919199	794312	1476161	1016876	827401	1154505	1933240	1312031	2593721	1881408	790310	1336556	1885196	1655465	1164650	1339669	1205413	2073058	1996624	2128778	2949746	745710	1929834	1155533	874114	1520038	1383355	1877440	1131960	1645417	1248841	1713442	1210049	681408	2293924	1034087	1612430	1011560	1149922	2433496	2656955	2355981	2503674	562174	1073536	1151934	1372204	2163726	2543265	2205028	1436962	1374067	1146478	1237078	900141	2327372	2610144	1938239	1773400	0	0	0	0	0	0	0	0	0	0	0	0	0	0	0	0	0
6989	1.208	309.073	Unknown	584868	0	0	0	0	0	0	0	0	0	0	0	0	320678	109631	200697	258134	226615	72155	0	61713	307091	204929	144309	423053	293972	201605	134350	106055	313406	302777	112105	305074	214086	205373	797967	198987	0	27041	0	0	70948	54337	0	60727	0	0	0	0	38618	30937	73487	31412	43578	117402	29922	41798	81365	0	0	0	0	2774691	4404504	3305448	4092106	487456	34503	0	0	119578	244734	262650	247363	0	0	0	0	0	0	0	0	0	0	0	0	0	0	0	0	0
6990	1.064	309.097	Unknown	4552908	0	0	0	0	0	0	0	0	0	0	0	0	3061730	2092034	2799117	2743955	2413652	2818910	4152652	3458530	3749463	4588694	5641350	3077866	3294888	4312046	4608098	2581692	3879660	4372280	5319064	4701238	5258820	4812724	4031957	3930564	2799589	2263833	2258981	4225242	5703882	4583932	10144495	5690346	1362339	856717	687882	988005	1013126	210108	737356	581102	324248	837595	886436	3571726	1031576	1445085	2412832	1849643	1741141	4176104	4879982	5100996	3692063	854444	317103	356988	747915	544004	541163	1336793	398540	0	0	0	0	0	0	0	0	0	0	0	0	0	0	0	0	0
6991	3.958	309.112	Unknown	0	1989147	2202717	3320815	0	21879	267125	112242	147712	230943	21393	140255	334796	0	0	0	0	0	0	0	0	0	0	0	0	0	0	0	0	0	0	0	0	0	0	0	0	15505	0	20069	0	0	0	0	0	0	0	0	19539	0	0	17754	0	0	0	38424	0	0	0	0	0	0	0	0	0	0	0	0	0	25647	18445	0	0	0	0	0	0	0	0	0	0	0	0	0	0	0	0	0	0	0	0
6992	1.596	309.13	Unknown	999166	703079	568447	1351466	330935	173527	111263	159828	223732	380186	176305	126123	134911	175778	76025	56999	46190	28028	17579	31267	18744	67734	85554	54934	107780	144859	78198	0	45895	25816	0	0	23379	20374	0	0	112301	57466	52663	0	22071	0	0	0	0	43930	0	0	50514	62008	0	60425	0	0	0	79069	25071	0	16452	21690	98968	95613	67602	0	0	0	63018	54337	0	0	30297	25430	78317	105522	0	0	0	0	0	0	0	0	16325	0	0	0	0	0	0	0	0
6993	1.942	309.13	Unknown	1557704	2563895	1366346	1390843	553284	593448	553753	392882	358060	529085	554217	317762	514491	272425	161555	113745	95167	113401	47999	132724	56609	69942	110471	172214	126664	158718	166954	91996	100413	70033	75677	46017	0	68388	90033	92133	96320	145917	68995	115798	33981	24238	23600	0	45817	37562	63368	55898	162009	37939	23693	38229	67575	48716	0	0	0	0	147958	81024	213342	95841	0	0	0	0	103773	73410	56804	77705	0	0	55905	59730	0	0	0	0	0	0	0	0	0	0	0	0	0	0	0	14655	0
6994	1.084	309.144	Unknown	534477	0	0	0	0	0	0	0	0	0	0	0	0	0	0	48806	0	33219	37815	0	0	34879	37552	72646	0	42622	0	39624	0	0	0	0	27180	0	0	0	0	0	0	0	0	0	0	0	0	123813	163437	101528	75637	604937	0	61948	0	0	869242	1362330	1776050	852658	0	0	0	24718	1170050	1019713	1172412	654886	27608	0	0	0	221111	352896	164912	345719	0	0	0	0	0	0	0	0	0	0	0	0	0	0	0	0	0
6995	1.246	309.167	Unknown	1293654	0	0	0	0	0	0	0	79043	0	53507	0	0	457888	321693	449885	174306	225353	275939	160055	197666	436922	459072	447352	199467	652924	766175	517991	322773	612267	461931	353568	486073	665007	607206	384318	681673	69965	281225	127023	269776	205679	427763	336324	316549	304913	248640	175332	165610	1407295	1133904	738440	506019	311488	3909351	2347365	3006264	3202382	159179	125464	482495	78782	1096508	2961828	1230315	1104047	130555	0	44325	71707	2125706	1593548	1301111	1459727	0	15913	32323	46532	0	18964	0	43011	27793	0	20970	0	21904	25574	0	26512	16597
6996	0.965	309.181	Unknown	1009291	0	0	0	0	0	0	128816	0	0	0	0	0	3338775	3031250	2413835	5142590	3384200	2953084	3801172	5330382	4322940	1948847	3412136	2950218	1833949	2269935	2132555	1892630	762959	803961	686753	723060	657408	698348	232030	622041	1365248	1475432	2098165	888382	691016	1084489	729506	746551	1688039	1515333	1748128	1456882	157090	675380	868861	631306	1190453	141976	72117	223655	230241	234071	512796	255022	408881	1412451	653210	1324916	1279881	929091	812548	562709	994821	338578	497046	715380	406390	0	0	0	0	0	0	0	0	0	0	0	0	0	0	0	0	0
6997	5.031	309.203	Unknown	1891046	346834	407089	1252999	2765528	3271218	2982042	2559805	2630321	2690336	3732624	3392339	2481898	2700056	2226773	1908661	1831354	1925234	1670144	1355172	1703141	1649732	1700831	1600384	1347259	2523652	1865252	1738835	2104594	1834788	1914199	1479899	1578808	1899134	1397332	1504141	1328946	2090840	1526669	1526263	1949010	1761126	1725386	1520172	1207515	1834134	1168022	1519138	1807212	1662382	2279316	1657652	1923995	1707562	1407312	1329302	1426940	1428366	1582617	1639782	1191432	1984573	1392968	1377552	1725812	1267691	1367152	1828941	1194357	1533440	1383580	1265287	1485596	2081186	0	187144	133768	96364	141162	163899	136015	222414	123300	268584	305928	291809	258382	171829	217208	230943	163322
6998	2.917	309.206	Unknown	9100030	0	0	0	0	0	0	0	0	0	0	0	0	1793579	1849634	1334885	1659858	1891063	1252868	2244496	2678370	4758346	3366668	5205250	2881964	5795702	3147562	3546202	2653518	2282212	2032315	2667099	1975797	2496963	1676742	3652191	3952041	3350897	3443934	2829148	1655481	4263866	3587499	3895650	3726736	5509622	6102232	4193115	5104670	6295022	3815258	4350470	4008895	3543520	4966246	5949574	9924315	5417275	3202037	2693772	1695842	1002860	6687412	5955564	4838550	5078322	5937048	8590429	3676499	6773971	8977140	8149660	8760052	7934938	0	0	0	0	0	0	0	16751	0	0	0	0	0	0	0	0	0
6999	3.398	309.206	Unknown	1817031	0	0	0	0	0	0	0	0	0	0	0	0	354673	462552	285679	218283	507645	482422	501805	798299	432323	472562	393352	437245	525745	445334	576992	382371	695504	355439	343580	367368	684984	634226	740410	834287	563263	403835	373188	496968	979473	1192570	1538489	1153453	525766	639832	495256	335808	1025329	475920	387409	428726	403604	1722268	2089143	1835956	1425202	625135	690749	592096	345666	1343159	1594691	1248788	1226800	724700	1305914	596101	669553	3206020	2297502	1705544	1696558	0	0	0	0	0	0	13912	0	32732	0	0	0	0	0	0	0	0
7000	3.166	309.206	Unknown	1517114	0	0	0	0	0	0	0	0	0	0	0	0	284271	479413	411840	134604	312738	182030	427425	849524	182263	324711	230421	359716	253157	196622	121160	149356	418970	327858	306755	86671	361861	289420	176474	469636	320395	125537	151779	397324	435752	820017	858852	645714	1465816	1238621	1356409	898762	634262	707045	778508	983456	863205	1511718	1334079	1081627	1017730	1144816	1419871	1161886	820470	1019586	1245220	903023	1011264	2588132	2617760	2279948	2627876	2819112	2603078	2404488	2079236	0	0	0	0	0	0	15735	0	0	0	0	0	0	16095	0	0	0
7001	2.447	309.206	Unknown	17093354	0	0	0	0	0	0	0	0	0	0	0	0	7134900	6199875	6711720	8741247	9007132	6580851	11439213	9268317	3684304	3689966	4357650	3465252	4340330	3913591	4362032	3914594	4734508	5067256	4739016	2951056	4668315	4484160	5440875	7509814	5491448	4605360	5131670	4609606	9085668	8530624	9603065	7318097	11421850	11138840	10349925	10403855	18336946	4160330	5921378	5159228	4926690	11862332	11473740	13343835	10605631	7200292	7071618	5382230	3567120	17877702	17499014	15996832	15115675	10032136	11054878	6860047	9320032	30227754	21279808	24884640	19448792	0	0	0	0	0	0	14568	0	0	0	0	0	0	0	0	0	0
7002	2.858	309.206	Unknown	3802592	0	0	0	0	0	0	0	0	0	0	0	0	1401027	1657926	1887955	1282202	1605820	1636537	2842248	2356716	894924	2019925	1069913	2123495	1216093	2024385	2007466	1471216	2118665	1516028	1532262	371224	1476792	717991	740322	2435794	564028	746768	624189	1199190	799164	2129718	1945936	2189054	3330919	2936660	3390402	1954452	1431554	1732798	2208602	1959173	2175946	4471640	4012386	2314424	3147512	2203566	1874016	1623856	1387233	3484278	3372478	3387140	3309865	3977496	5055974	4696162	4403750	7153224	5434174	5570074	5080228	22687	0	0	0	0	13802	13301	16762	0	0	0	0	0	0	0	0	0
7003	1.548	309.206	Unknown	37236784	0	0	0	0	0	0	0	0	0	0	0	0	10197291	8304414	8375058	7231049	10371310	7417872	9877170	10767820	9989247	11309620	11708139	8950458	10424214	9880903	9648616	8245140	12779478	8963396	12416111	10693329	18032288	13846264	14311884	18896494	13266263	18636796	14888101	12307476	17344732	19772200	17715360	22497538	16849076	16256802	15372930	11967277	19126426	13331569	16280908	14926409	15772166	21016120	21600558	27407236	19867986	28392458	30230712	26675382	21469244	28671856	24198886	26581280	21217722	33025832	37684372	24403180	36248828	56740780	43521404	53428140	37309444	0	0	0	0	0	0	0	15032	0	0	0	0	0	0	0	0	0
7004	1.093	309.206	Unknown	1156446	0	0	0	0	0	0	0	0	0	0	0	0	8325	37117	0	118564	128996	42138	185497	144797	370570	92470	606446	46090	215942	0	115745	79081	106014	0	0	43825	0	0	0	0	217611	123562	104087	121022	373278	56467	334195	152045	17449	4614	32527	41646	1630560	31155	22528	72329	26974	1041396	1420683	1260824	1352120	59593	97606	123989	36417	1043277	465092	564778	362632	313032	373682	408291	328970	5553490	4724680	5057988	5277128	0	0	0	0	0	0	0	0	0	0	0	0	0	0	0	0	0
7005	1.882	309.206	Unknown	27206516	0	0	0	0	0	0	25269	0	0	0	0	0	3578912	3994090	4806214	2859388	4435748	3849642	5094866	5867324	2700352	3653163	2937028	3086401	3121223	2609298	2557686	2052862	5134340	3542779	4470000	2560716	4889477	4180061	6188706	7449989	4674097	4332930	3339127	4514494	5709286	7180432	6537280	7810728	10198689	17668826	15520474	13952769	12215327	10985376	16419877	12019368	15854243	22398950	20427094	23581590	18746674	10505321	11033983	9505876	6339593	19960884	19843400	17920502	16940972	20673758	23531250	16123531	18409842	32940024	26278574	28829102	23535832	20251	0	20714	0	0	0	0	0	0	0	0	23494	0	0	0	0	0
7006	1.214	309.206	Unknown	8544659	0	0	0	0	0	0	0	0	0	0	0	0	810397	989105	1127369	899956	584444	994591	655674	1116156	1630986	1757930	1746821	1131475	1178369	485130	930986	835435	1370482	1028837	1409640	1254518	2008441	1620121	1110146	1529578	1940768	1592287	1307267	1907437	2060318	1945094	2943959	2908544	2241447	2455893	2481319	1524559	3198660	1462256	1817002	1589054	1506878	3919110	3901655	4223794	4720181	1854690	1344967	2075484	982006	1970739	2220786	2367601	1744941	3485260	3605276	3036629	2610991	30380742	25932366	12836813	12735963	21566	0	0	15361	0	0	0	0	0	0	0	0	0	0	0	0	0
7007	2.172	309.206	Unknown	7317146	0	0	0	0	0	0	0	0	0	0	0	0	4024812	3955836	3287091	2694356	3686308	3218446	5172722	4856165	4869020	4482081	4102584	5127771	5416737	5756321	5413222	4007544	4757199	3150741	4202203	2223476	4137786	2364638	3825593	5955476	3811873	3464439	3188144	2597295	4811301	4183907	5422300	5063936	4442510	3323910	2996265	3183962	4088657	2154862	2350262	1599688	2420187	4467679	4719878	3804106	3343420	1902169	1593814	1262438	698007	3611339	4003082	3686164	4742074	3234318	4443772	2222336	4074800	9072159	7101182	6939250	7460614	101152	0	0	0	0	0	0	17010	0	0	0	0	0	0	0	0	0
7008	1.247	309.227	Unknown	1727380	486731	247514	434569	179577	383612	228454	162352	67010	326942	355289	0	201291	942416	114429	439780	570844	153899	279474	665066	280388	208353	570476	80464	337211	459170	323948	467272	176327	248356	361079	374177	261699	499514	425113	628711	444902	512830	261312	571917	150525	545811	482245	56564	178332	883515	481790	290126	852831	481527	710144	413437	263306	206203	190047	254824	119536	209776	92552	357979	190416	526916	456885	458408	515096	401184	426505	565968	478778	705470	280959	183262	489492	604711	22211	50281	48052	37448	46360	52059	79659	68899	17524	0	78741	77955	33475	100093	55340	68757	103283
7009	5.239	309.242	Unknown	1337431	0	0	0	0	0	0	0	0	0	0	0	0	1569500	580614	736265	777830	1735110	2329886	859572	833215	1192495	800491	1809966	953257	3615411	2710490	1661001	2496094	1822230	793152	1073109	1423515	2337307	1993438	4509984	1766025	1615568	2450032	1119752	1597234	5938938	4237223	6357825	5371636	18247	16264	0	15802	1084864	16627	15144	91035	0	848152	816193	1131427	1060491	0	0	0	14387	858241	621367	577422	339944	0	0	0	0	2606511	1383293	1899473	784248	0	0	0	0	0	0	0	0	0	0	0	0	0	0	0	0	0
7010	5.698	309.242	Unknown	446723	0	0	0	0	0	0	0	0	0	0	0	0	210400	435074	251509	97829	290645	618973	369855	410672	384098	710936	1035238	1077352	403121	448441	410584	502197	542215	384971	356117	220182	466506	288043	538540	992349	708883	721757	577962	1511526	1225598	1660386	3785230	1092702	308417	544841	409749	208350	599539	1333812	281453	1995282	265600	1236563	1367534	1048219	2278298	88233	115700	132705	90370	1368754	786473	1020525	524686	787409	911067	1083640	558162	3315355	3651897	3259598	974401	0	0	0	0	0	0	0	0	0	0	0	0	0	0	0	0	0
7011	4.101	309.242	Unknown	725998	0	0	0	0	0	0	0	0	0	0	0	0	294406	212251	251943	217125	272434	422420	304634	360201	272506	244094	370838	226648	394419	336747	402212	250089	269812	278746	258915	381004	408428	386694	359891	453056	209674	193770	137473	87424	269096	506967	325874	362038	543884	437097	288675	274036	644048	315391	441831	391765	464362	631832	927626	1112597	714514	587350	508935	732909	605723	2148560	1775637	1767514	1962902	867727	804363	568954	781196	1579396	1079037	1530915	1055602	0	0	0	0	0	0	0	0	0	0	0	0	0	0	0	0	0
7012	5.571	309.242	Unknown	534359	0	0	0	0	0	0	0	0	0	0	0	0	280753	693664	304847	176085	333939	443862	462218	738321	609979	1411326	1231673	1409292	495850	433995	467772	576714	810575	482817	679949	417422	753255	472780	793661	1366855	987894	731690	530805	2049011	1001483	1450925	4196542	1777492	586642	955447	616105	337839	635887	2993192	781807	5170670	709198	2089798	1995629	1551566	3557245	234532	178746	352366	203844	1184104	972601	1063306	832670	1548915	1713329	1847016	842048	4364750	3234155	2760602	1302124	0	0	0	0	0	0	0	0	0	0	0	0	0	0	0	0	0
7013	3.653	309.242	Unknown	394367	0	0	0	0	0	0	0	0	0	0	0	0	188387	189175	155273	189090	111608	129885	228575	149132	245215	224864	448205	268619	291727	252517	255488	160116	139224	248252	138482	219750	221681	115983	160533	232843	211153	113345	140595	183418	150637	213976	320808	163827	16157	57752	41169	73164	88137	342040	37766	485540	68072	212588	283887	287726	544541	187649	101272	315208	142016	350085	276027	228062	224673	188391	228822	199148	89893	426030	496488	531736	231207	0	0	0	0	0	0	0	0	0	0	0	0	0	0	0	0	0
7014	1.262	309.537	Unknown	439999	0	0	0	0	0	0	0	0	0	0	0	0	667667	313171	916082	327820	646811	780066	1049163	949280	1370401	722269	1258404	1265151	1799999	903525	915639	921857	358367	179987	135551	124944	191741	0	31860	195559	526698	72927	388160	324075	457696	1401121	969162	1090304	104318	134218	178021	362522	0	132989	46218	0	72378	229926	145160	59585	219190	0	0	0	0	0	0	0	0	0	0	0	0	0	0	0	0	0	0	0	0	0	0	0	0	0	0	0	0	0	0	0	0	0
7015	4.282	309.616	Unknown	1303113	99164	432436	949354	402354	626501	865594	432449	428641	608140	262757	123014	188551	227605	102343	89765	124386	256579	115598	146058	209770	138943	113132	208221	80621	115362	67223	36771	164442	159978	123816	82509	0	118082	168254	67655	142374	142287	161472	123594	151766	115065	106463	113726	180437	19481	74215	84455	199133	144173	35766	184298	60256	109528	43792	120755	66555	83535	120377	119824	201267	120119	43175	28120	30326	81605	77915	170597	76914	83564	33521	116175	82653	174625	0	0	0	0	0	0	0	0	0	0	0	0	0	0	0	0	0
7016	0.925	309.695	Unknown	584043	0	0	0	0	0	0	0	0	0	0	0	0	411699	179531	143687	296354	341905	461194	214961	303990	198812	69401	420002	114954	377010	228771	299535	219071	420792	340410	395574	356444	382963	567943	404189	407922	395754	403529	593692	261109	367935	334132	292158	253471	112562	70240	105405	54592	189669	0	0	0	58574	488438	521087	293811	316437	297677	271513	360040	0	603312	1045229	715814	906942	172796	93803	151143	301853	512153	625684	467848	247964	0	0	0	0	0	0	0	0	0	0	0	0	0	0	0	0	0
7017	0.375	309.974	Unknown	3767476	62358	0	0	0	0	0	0	0	0	0	0	0	3488385	3627710	4090443	2774022	3541678	4712000	3576921	3460734	3956851	3034954	3175555	3723280	2811036	4114544	3426643	2451823	3736416	5219332	3815876	3868731	3833776	4806150	3127404	4466185	2989128	5648534	3548132	3927768	3646906	3759508	4085402	2664120	3944755	4696927	4788014	3659089	4252156	2336273	2761445	3917142	3117719	2893034	3544484	3943796	2874273	2864117	3576112	3705659	2483936	4135364	3468177	3674248	2757572	4090316	3805076	3171674	2439138	3078284	3035942	4727010	3697141	0	0	0	0	0	0	0	0	0	0	0	0	0	0	0	0	0
7018	0.961	310.083	Unknown	166793	0	0	0	0	0	0	0	0	0	0	0	0	0	0	0	0	0	0	0	0	0	0	0	0	0	0	0	0	0	0	0	0	0	0	0	87194	0	0	0	0	0	0	0	0	244339	644293	1799384	1146630	0	0	0	0	0	0	0	0	0	0	0	0	0	0	0	0	0	54576	70824	0	0	0	0	0	0	0	0	0	0	0	0	0	0	0	0	0	0	0	0	0	0	0
7019	1.162	310.09	Unknown	4410738	0	0	0	0	0	0	0	0	0	0	0	0	1702206	1066011	3663186	4295026	3557347	2551470	2876616	3402457	11386766	10568753	16361554	0	337920	7438598	9182493	0	6129491	3840351	5355923	6133277	4816228	5178658	3269013	4516558	6967114	6369562	8224794	5625270	7116921	12842952	8685600	11881390	0	0	24411	69163	88932	312833	270773	131452	0	370069	501399	242600	80044	0	0	0	0	0	40631	0	0	393582	265974	257549	221484	893460	748093	746865	608009	0	0	0	0	0	0	0	0	0	0	0	0	0	0	0	0	0
7020	0.469	310.1	Unknown	465611	0	0	0	0	0	0	0	0	0	0	0	0	0	0	0	0	0	0	283719	266155	0	0	0	568361	114231	385698	0	0	0	0	309554	0	0	0	454635	203488	0	0	0	136067	0	0	0	105329	322439	161319	0	305495	187843	1476899	1375357	891370	1107077	254428	439646	285040	688980	214585	498622	431279	237507	0	0	392612	0	0	347535	386645	580667	0	229947	209488	300683	0	0	0	0	0	0	0	0	0	0	0	0	0	0	0	0	0
7021	0.918	310.14	Unknown	3925492	0	0	0	0	0	0	0	0	0	0	0	0	2095464	1253341	989720	1834971	1305162	1689846	1838252	2185440	1810976	2148748	2895852	2249651	2144534	1353932	1738560	1821859	2818372	2441903	2245631	1389941	2864740	1558179	2650944	3000861	1648122	1521799	864396	975785	2086023	1968606	2582502	1737982	208342	466684	791300	333698	3293059	695300	325337	808311	864221	1938757	2636939	1266884	1868190	1306674	1070816	1633538	618073	3147302	2592752	3224748	1548940	315630	596269	831694	481735	3202034	3733720	1370648	1285402	0	0	0	0	0	0	0	0	0	0	0	0	0	0	0	0	0
7022	0.719	310.176	Unknown	1569137	0	0	0	0	0	0	0	0	0	0	0	0	189527	89887	0	129475	208758	190871	196265	99549	252206	182459	529910	284514	213525	113446	118280	170509	190379	110403	146929	322423	341485	130048	123375	364409	292433	153558	0	83173	300977	546839	280190	452984	0	0	0	105959	383793	63955	0	0	0	413682	911759	231179	458359	339496	459792	604178	0	523108	550421	627500	451465	132187	241603	491178	221482	1334978	754940	499228	762761	0	0	0	0	0	0	0	0	0	0	0	0	0	0	0	0	0
7023	0.902	310.176	Unknown	2508601	0	0	0	0	0	0	0	0	0	0	0	0	1088602	178448	253423	1029474	685692	1019262	200892	885774	814889	1012601	1133978	547990	528503	429124	636566	747416	1288821	1232455	1848029	2583548	2247079	3203289	2449512	1768788	963376	939885	692826	708766	414839	437656	600595	783163	77394	135832	0	125603	904053	103099	0	0	91291	237660	892533	1530594	337816	594652	577044	1040726	375179	2588701	1830198	1624656	1458096	112707	72601	297499	0	1186757	969456	733475	687328	0	0	0	0	0	0	0	0	0	0	0	0	0	0	0	0	0
7024	1.239	310.201	Unknown	2464392	0	0	0	0	0	0	0	0	0	0	0	0	118078	26854	0	67306	45134	0	0	39217	195466	117865	157211	187410	103461	182026	56038	127847	345295	318791	206438	316281	668149	448713	627510	542541	134352	0	34278	77017	79510	189089	85203	187637	1287000	1197126	1258331	961359	806860	1112785	976105	965611	1470119	922030	474506	723954	853632	4917076	4157036	4749044	4434979	1914457	1793742	1776177	2632647	3718852	5920728	4182388	6102516	1842532	1481570	1776148	1623350	19432	0	0	0	0	0	0	0	0	0	0	0	0	0	0	0	0
7025	1.352	310.201	Unknown	511672	0	0	0	0	0	0	0	0	0	0	0	0	0	0	0	0	0	0	0	0	0	0	0	0	0	29416	0	0	0	0	0	0	18354	0	0	0	0	0	0	0	0	0	22908	0	60164	0	19002	0	1266718	0	0	0	0	582547	980033	382471	1127468	24515	8692	74787	25646	895977	394882	1727611	582916	35952	60559	43827	112304	2100778	3092504	2719417	2309892	19208	0	0	0	0	0	0	0	0	0	0	0	0	0	0	0	0
7026	1.375	310.222	Unknown	2302008	2063517	2410631	1531257	503901	540734	831153	393342	487427	440567	319844	262746	406820	202140	107649	112334	189412	161885	225925	358624	202313	129178	356819	98265	76776	212962	84160	148859	118151	139195	97569	176730	140700	234831	23412	188882	80612	229155	125463	146357	76024	158116	127938	120263	73915	268980	85460	71096	256574	240357	199169	180160	157363	132696	67119	101258	127390	70474	125626	67310	143790	150180	131130	145117	89629	136877	128757	349608	251550	177959	92155	155676	132287	337231	0	0	0	0	0	0	0	0	0	0	0	0	0	0	0	0	0
7027	2.617	310.235	Unknown	298248	74863	0	118939	229352	211081	145712	128491	90238	165509	107381	172684	82907	446504	435104	348738	387994	285995	310358	291915	243506	3276404	344380	2059631	332191	599140	447736	321136	284595	1081475	333648	395282	298197	296058	297312	294521	583497	259509	376106	248834	351800	335358	284333	264332	264033	279906	225826	244960	239409	249279	255833	308466	214044	231501	224531	230895	242468	248028	349784	240912	215371	232411	226351	291916	325369	282435	321914	176227	176281	213489	247047	244986	237602	236873	113648	186563	135178	149678	98164	146373	138037	168345	128721	143017	239514	184462	170995	99134	170532	199388	140597
7028	2.755	310.237	Unknown	1760909	0	0	0	0	0	0	0	0	0	0	0	0	81932	141635	107904	109781	125976	105573	122213	171263	297251	354153	316385	181558	140836	62585	85068	162193	272817	151270	219561	190876	434160	300673	342579	489041	231107	199453	72661	194599	197386	407952	321535	337168	1268817	1600331	1138194	1406440	642729	689392	1257520	1379768	1090937	1619735	1641812	2658614	1747552	1082167	1542179	1647878	996816	995328	1170524	1186028	1109000	1498188	1461442	1279502	1388032	1667740	1676554	1701873	1329501	0	0	0	0	0	0	0	0	0	0	0	0	0	0	16172	0	0
7029	2.933	310.238	Unknown	1085387	0	0	0	0	0	0	0	0	0	0	0	0	463155	147763	261710	328542	678333	696206	342490	341553	208795	118135	357989	117448	646773	486090	424203	568478	400610	219385	153075	170044	448050	499303	896901	443547	476456	788915	301596	433729	1812732	1086073	1090739	1706311	18304	0	0	0	533133	0	0	0	0	333247	279664	583811	236736	0	0	0	0	322384	377886	160845	138928	0	0	0	0	797992	509478	695355	403881	0	0	0	0	0	0	0	0	0	0	0	0	0	0	0	0	0
7030	7.875	310.31	Unknown	43911	22893	49155	117764	5015712	5831812	5109626	2419970	2467300	4826284	6071684	5642392	5283552	4618395	5724308	3774571	2826455	2315191	1878544	1599606	1368405	1399615	1681680	2306671	1915536	4841432	3975274	2624264	2081016	1793555	1509790	1349318	1470654	1456939	1458152	1800946	2311302	4966585	3418322	2077942	2024966	1528177	1751807	1309770	1151917	1201057	808198	210530	6977348	4857962	2521628	2142956	1478627	1414304	1505427	1141246	736428	85054	191069	120503	341358	3255300	3054577	1607050	1442492	1196379	1320360	710722	546707	94036	273316	127533	1257421	4233928	100064	12085	48878	30967	65702	26691	57064	41677	63299	8347	87815	37226	86822	42544	35004	347	73056
7031	7.735	310.31	Unknown	48641	0	43885	149398	2422197	3339662	1951628	1710779	1667551	3013062	5564032	5504878	3265319	4623850	4111005	3150261	1754899	1841254	1915614	995661	1233969	951560	1049298	2458723	1946485	4392446	4462444	2522778	2697635	1340250	1502031	1526534	1512708	1977480	2746946	2208334	3890195	3891469	4025808	3134491	3012176	1653884	2245563	2130776	1429347	1804948	1749726	1133155	3763098	3573613	2615331	3206291	1362430	1367358	1408315	974710	744426	138131	961371	499169	1926554	3609994	3164024	2049492	1037371	1127027	1276148	654885	410253	317507	691423	742345	1208853	3155951	84746	12091	23802	23919	9297	21893	54620	17947	64043	19354	23846	29592	31655	46170	54365	28903	31941
7032	1.146	310.545	Unknown	288118	0	0	0	0	0	326325	0	0	0	0	0	0	152003	475229	219416	0	257628	450803	190018	264207	1200780	1384452	743307	1635629	746891	1389063	1761920	1246988	406427	616602	303494	106779	47931	0	56867	87538	897741	458872	1237041	1426254	449270	868051	777790	454636	64802	0	0	0	0	612682	699279	626916	849107	0	0	0	0	983937	1234013	846053	419746	0	0	0	0	470578	417784	387376	83519	0	0	0	0	0	0	0	0	0	0	0	0	18017	0	0	0	0	0	0	0	0
7033	4.284	310.657	Unknown	1676569	152569	650784	1348790	821758	1223453	1280016	655918	738849	915168	415001	370267	378661	451595	283822	299700	226052	385715	323669	379951	232994	344850	196390	233578	218921	430286	268362	227119	169840	232367	252981	382545	339519	281587	190207	87657	408771	266689	483350	143542	329958	227252	226179	253297	253157	302800	144371	239099	276510	196962	221877	156348	197631	180465	155600	225426	136726	252032	147429	266635	328372	319522	255480	195223	348928	194523	130515	313451	298798	256673	203690	210424	293567	297574	0	0	0	0	0	0	0	0	0	0	0	0	0	0	0	0	0
7034	0.44	310.828	Unknown	569369	0	0	0	0	0	0	0	0	0	0	0	0	0	0	0	0	69215	0	0	794831	0	90245	598825	106068	0	0	0	220934	0	0	0	151071	425992	301960	0	337502	0	0	0	0	0	0	0	0	2072669	2826284	2358802	2120103	2898185	1537218	1822939	2269813	1710879	2494668	2393823	2277838	2717662	2316514	2750157	2413271	2711355	1525990	1876778	1406491	2969640	2146317	1470942	1679814	1139928	2515124	1056787	1294278	2854945	0	0	0	0	0	0	0	0	0	0	0	0	0	0	0	0	0
7035	0.411	310.913	Unknown	184975	955747	1328494	870192	145604	186409	177298	235221	326461	492097	133339	182408	46717	5333842	5316600	6132685	6279766	3192798	2420638	5061746	2190878	2646222	2168107	608515	3559585	5470657	4683037	2627306	3508326	3272206	4363486	5843508	2264083	2831689	1716223	5944989	975514	6118086	3270366	5111462	4614216	5027160	3630136	5773733	3748240	0	0	0	0	0	0	0	0	0	0	0	0	0	0	0	0	0	0	0	0	0	0	0	0	0	0	0	0	0	488133	0	0	0	0	0	0	0	0	0	0	0	0	0	0	0	0
7036	9.963	310.914	Unknown	520454	0	0	0	0	170890	0	205549	0	0	0	0	0	0	96361	0	0	91895	25953	0	52183	1880	50300	40420	0	0	0	6695	0	0	0	0	0	0	0	0	0	0	0	0	0	0	0	0	0	0	6057	0	0	0	0	0	0	0	0	46027	0	0	0	0	0	0	0	0	69583	0	0	0	0	0	0	0	0	0	578085	0	83387	0	0	0	0	0	0	347732	117436	155192	2803	0	56062	0	57062
7037	1.269	311.062	Unknown	878730	0	0	0	0	0	0	0	0	0	0	0	0	1103718	879678	1270736	938803	1290183	1210198	1410531	1182325	1597069	1636975	1348548	1158785	1635046	1338757	1364206	1450350	1329061	1186354	990305	965753	923119	589394	681323	939257	1109308	817474	1133517	801609	1024062	1404729	1368944	1618100	633930	747762	753721	1251684	70523	1164204	825568	535041	520256	665960	693350	644119	920518	357098	183798	440220	667597	0	214554	44861	366986	403903	528137	533224	542584	113455	346247	661728	401113	0	0	0	0	0	0	0	0	0	0	0	0	0	0	0	0	0
7038	0.626	311.064	Unknown	257824	0	0	0	238502	0	0	0	0	0	0	0	0	0	0	134164	95073	0	0	0	0	0	0	0	0	0	0	0	0	0	0	0	0	0	0	0	0	0	0	0	0	0	0	0	0	0	0	0	0	0	0	0	0	0	0	1003281	0	0	0	0	0	0	0	236783	0	0	0	0	0	0	563691	550220	0	0	30591	0	0	0	0	0	0	0	0	0	0	0	0	0	0	0	0
7039	1.044	311.103	Unknown	495420	0	0	0	0	0	0	0	0	0	0	0	0	273646	243059	312871	260943	418576	510339	133862	211522	1160035	872832	2429492	962580	321977	628598	3569279	680298	111444	46339	410692	447697	428859	437552	768062	348403	554187	106378	0	450345	152207	124975	136158	222274	0	0	0	478560	0	28146	0	0	35316	535204	0	71887	451693	0	44760	0	26336	0	47276	0	0	376687	0	0	0	0	0	0	0	0	0	0	0	0	0	0	0	0	0	0	0	0	0	0	0	0
7040	0.919	311.124	Unknown	4744205	0	0	0	0	0	0	0	0	0	0	0	0	1264991	523115	642632	1265271	1401359	1886384	730837	1249868	2205832	2242640	2719687	1629250	2024834	1595442	1804300	1632125	2435157	1648030	2172139	3152194	3193154	4620044	3554568	2768136	2220668	1878300	1272090	2058857	2138088	2456212	1780721	2481317	301549	334405	285916	268968	2114993	630566	304288	599804	630815	2575088	3967236	4767696	1836185	1318698	1663041	2306642	731780	5390724	5209760	5237719	4461113	1113272	837551	1390860	1025791	2554158	2381627	1670132	1381604	0	0	0	0	0	0	0	0	0	0	0	0	0	0	0	0	0
7041	1.126	311.128	Unknown	3553347	280293	0	0	0	0	0	0	0	0	0	0	0	6426214	6765554	9917351	9135943	8934658	7833665	10469827	6715742	1762959	2122643	2894654	2289136	2069832	3782109	1890585	1086882	1419935	2540533	4193238	2345704	1454266	566126	1859690	1380376	3450998	3736532	6886484	3404806	1341973	757821	1305263	1057832	683620	180763	1015676	1056116	491403	212275	196422	323791	702758	509891	836963	1083159	189182	245734	768777	581296	574629	346251	299649	498816	308364	1759267	2154998	1500584	1626200	1784738	1479959	2246837	1190785	0	0	0	0	0	0	0	0	0	0	0	0	0	0	0	0	0
7042	1.236	311.128	Unknown	3519082	0	0	0	0	0	0	0	0	0	0	0	0	3511389	3719008	3315866	4163762	4409694	2999018	3948946	4960211	5184653	5991542	5878144	6964884	3457548	5400513	4364100	2924428	1455078	1636374	3637726	2192172	1441204	829405	1168564	1331012	4728430	2821106	4537805	3480810	1446021	1858394	1514936	1026793	660615	716122	960093	760835	448506	945506	1673641	1314363	2405476	428178	281145	226012	199327	1513727	1984435	1748319	1288335	255807	151246	149558	399591	1640910	2027466	1683273	1548414	474642	479364	529925	462688	0	0	0	0	0	0	0	0	0	0	0	0	0	0	0	0	0
7043	2	311.146	Unknown	1968257	3132430	2872476	4117096	1495547	1697588	1674559	966415	1271052	2540080	1775996	1771235	1402140	785522	703513	497372	368804	247259	252701	234046	231741	219353	267856	289721	227944	524384	515764	254078	257604	216608	249084	109760	147624	120294	168873	239080	303786	673450	395457	204831	184694	160260	88211	92060	35160	135724	162977	173768	999497	323141	245227	298136	131457	125199	52142	53978	46080	0	133899	151322	143476	354656	141165	0	0	45357	183195	172562	135071	103258	29416	92140	190756	196666	0	0	0	0	0	0	0	0	0	0	0	0	0	0	0	0	0
7044	1.079	311.146	Unknown	616598	0	0	0	0	0	0	0	0	0	0	0	0	213221	169291	227036	192161	357209	280468	391111	402382	108682	351001	619176	179160	144012	115453	226751	84775	58611	122118	301114	34593	202317	336075	239512	136947	246269	529040	210569	371402	643855	784931	828919	689540	40140	111778	100685	5195	2911230	72262	89026	153110	40313	1132222	1381490	1450050	1913452	101369	212803	403862	945052	2075065	1241157	1239997	860720	190470	434166	355901	510490	4812647	3629319	3780794	3605222	0	0	0	0	0	0	0	14260	0	0	0	0	0	0	0	0	0
7045	0.93	311.16	Unknown	404354	0	0	0	0	0	0	0	0	0	0	0	0	1713292	1353803	1067070	2223179	997411	918397	1269927	1899185	551392	273238	179504	555076	644714	1154957	590241	595924	52704	0	0	0	0	0	0	0	181903	315246	318586	0	190233	0	73203	0	0	0	0	0	70959	0	0	0	0	0	0	0	0	0	0	0	0	0	0	0	79344	0	0	0	0	0	0	0	0	0	0	0	0	0	0	0	0	0	0	0	0	0	0	0	0	0
7046	3.529	311.164	Unknown	384576	66082	36766	352965	169100	180513	129621	132271	114590	147793	23744	92036	150527	81178	33400	89546	68997	128048	106614	110938	64541	45023	103811	66016	35468	103089	66764	106533	59049	84486	92388	30724	82332	21330	35374	74772	61041	27613	54734	52491	21776	0	50154	76884	0	57082	41155	13863	72537	65578	0	36319	22585	98415	20907	21536	45258	46989	35771	44379	18270	16876	66951	18451	43598	39836	0	0	34913	28794	60979	60967	43077	76845	0	16167	0	0	0	0	0	0	0	0	0	0	0	0	0	0	0
7047	6.023	311.164	Unknown	271691	0	0	0	0	0	0	0	0	0	34683	17169	0	736042	14206052	37073292	15641503	8161924	6862867	6483292	8357875	10097891	8323474	5887690	13367369	15287823	7990660	3811288	5673764	10030950	3122005	5256123	5323351	6351233	4229118	4966428	9362062	4576250	6808716	5189396	5760652	3796361	4296976	7209093	3417987	745401	568106	1288438	455227	222732	1241727	1653797	1383212	1761927	793809	1587754	524875	642338	1267702	1051424	1422276	978696	1589082	2196212	1331828	817084	1120076	3063140	4931286	1949024	2557089	1868482	907910	1104779	0	0	0	0	0	0	0	0	0	0	0	0	0	0	0	0	13842
7048	3.652	311.164	Unknown	206644	0	0	0	0	0	0	0	0	0	0	0	0	242454	3884713	10805307	4170579	2392137	1965722	2055202	2431970	3381432	2429356	1599380	3870348	3969711	2368450	1026878	1516879	2903118	1027146	1466884	1679752	1928584	1337565	1256131	2589588	1119881	1962514	1530876	1594414	1076963	1291647	2104360	979580	153026	188772	419424	180892	48952	331114	435075	329446	537380	372760	485603	191940	215261	325489	324703	376055	323230	553438	672726	515347	281525	335700	795356	1416276	583335	589899	520396	298109	318170	0	0	0	0	0	0	0	20851	20459	0	0	0	0	0	0	0	0
7049	1.17	311.183	Unknown	645374	0	0	0	0	0	0	0	0	0	0	0	0	23873	0	0	25124	719	78674	32085	67209	63865	84130	27994	48188	0	26008	86936	0	0	100846	0	34450	48071	24466	100186	25950	0	28713	0	0	76732	81079	44703	130272	0	31013	58904	59023	1276103	146710	155455	68976	29791	1172544	1348103	689286	851419	0	62963	0	60168	3609066	3156087	2936287	3050136	161351	70158	276143	33575	1514627	751215	476201	179620	0	0	13997	0	17327	0	0	0	0	0	0	0	0	0	0	0	0
7050	2.161	311.185	Unknown	2503800	770222	671291	886851	1415146	2005987	913648	1176163	1393570	2938275	2466785	2129198	1986309	2464807	1872319	1572871	1715047	1375454	1332526	1279154	1385009	1357852	1276153	1476143	1368442	2230983	2144481	1704716	1367024	1224324	1396512	1100328	1188206	1367844	1536554	1769294	1693401	2601937	2052577	1829427	1352494	1597299	1550224	1264673	1483412	1287528	1090441	1001089	3655462	2660886	1551849	1263723	1108301	1116782	1263751	1543852	1255046	953157	981537	964698	1083326	1649900	1942905	1826501	1667173	1636778	1335717	1019966	1358406	1146948	1254962	1224690	1708095	2653777	599787	784806	916062	885934	826942	865240	932087	1011949	925203	843189	836899	773429	884667	828206	821640	915255	959206
7051	2.033	311.221	Unknown	37353932	0	0	0	0	0	0	0	0	0	0	0	0	47412472	13991873	49845520	27262594	31920668	47669968	18015422	19436300	16557321	12344616	17570704	15923687	12578701	25406186	21156610	11003840	39342712	16101290	26934738	15276952	16869770	13065873	14647178	10557125	21081428	38425632	27445484	14802226	12729460	19707824	23907972	21258128	5414396	5847840	5639765	6034708	10302775	4644178	4167538	4244112	5422247	15289739	15954572	26386962	14985308	19937652	23982256	22652082	15187906	24008234	24527644	23532408	17966230	18500456	18625950	13592365	16257202	118612040	69097568	39188908	68270816	25301	16126	0	0	0	20336	0	0	0	0	0	0	0	0	0	0	0
7052	3.042	311.221	Unknown	8507948	0	0	0	0	0	0	0	0	0	0	0	0	3814839	3427753	3148307	2873440	3225568	3011704	4571526	3552814	3239432	3584912	3114237	3669848	3490370	3218394	3750926	3505928	3018577	2898898	3532074	1469510	2591498	2060631	2011627	3084191	3336098	1763914	2788723	2228077	2901020	5844510	5017907	4012996	5901722	7759880	6617957	4304966	4701460	1683561	1941916	2319063	1739754	5556946	5523528	5374696	5448578	4507494	3971974	4264892	2725419	6675240	6450832	5889878	6131300	7353998	9984558	9019017	9313529	17165002	19778764	13747985	11963388	0	21620	0	0	0	0	0	0	16248	0	0	0	0	0	0	0	0
7053	2.843	311.221	Unknown	25355046	0	38936	0	0	0	0	0	0	0	0	0	0	8338523	8076438	10243431	7773248	14577564	9821300	16141514	14439076	4584979	5239224	4880906	4847186	6958192	5615467	5317290	6422884	6529746	4359901	4754624	3316329	6339460	4957340	6510126	9862571	4225780	4410104	3496688	4503529	10715659	10492741	12887389	11614505	22004962	20071072	19084886	17163340	36020496	6029929	8125238	7636704	6790554	30292362	30991390	29827686	27344846	6339898	5133092	4744602	3174888	39497088	35643932	36006996	32611028	10671076	13307922	10210550	10833096	55960604	38710988	37734564	32300932	17359	0	0	14462	0	0	14771	0	0	0	0	0	0	0	0	0	14459
7054	3.669	311.221	Unknown	6330974	41481	0	0	0	0	0	0	0	0	0	0	0	2164394	3153839	2534492	1635529	2229532	2143356	2656702	4996117	2212791	2799305	2216794	2777624	2263220	2006231	1938656	1903633	2737113	2098956	2035778	1344964	2520124	1941646	1866743	3424805	2167288	1575493	1531345	2187268	3143686	5325602	7027652	4696504	5901206	7270992	7373038	3988592	4080472	3031474	3521947	3760849	3141585	6775888	6232482	6015468	5614574	4774599	4019029	5102556	2942089	5448744	5414126	4929459	5133872	9350464	11970318	11570517	11715605	17300136	18306414	13182898	11872331	0	0	0	19459	0	0	0	14568	29752	0	0	0	0	0	0	0	0
7055	1.721	311.221	Unknown	238012400	0	0	0	0	0	0	0	0	0	0	0	0	100719616	83374008	70899080	71102912	76455664	66614196	82027928	85021080	106794048	111182480	109425408	95547352	102479072	91541656	98069176	81789008	122733384	88371560	114716872	95204968	139865680	115898048	118737872	162990000	112841712	111042536	105513784	91447744	104420192	129760536	129667552	144184672	76194160	85585672	73691576	69081880	114172552	45751480	55183388	53763108	47262028	108541096	110945080	151016224	101868376	129954320	122568872	131900560	102011200	204803872	183326560	182513136	168327088	134398144	142054016	105792320	147366800	239940352	191621616	237966432	198200224	0	0	0	0	14283	0	14632	14970	0	0	0	0	0	0	0	0	0
7056	2.107	311.221	Unknown	84062488	0	0	0	0	0	0	0	0	0	0	0	0	47412472	19918536	49845524	12640563	31920666	47900016	19924596	32340796	13098853	13047134	26238012	23486640	14628951	13046339	13151553	11733178	39342712	23291454	14266342	12106880	22327766	15434644	17841528	54366100	13639422	7316250	10389197	22150480	26206586	23794082	23177378	27816826	38507156	40755092	35678784	33240332	78558480	24869384	38111280	30840656	29942374	57826104	86107384	60632920	54050568	38026484	37455432	39069360	29138578	75658464	73691528	64952952	68185112	35338052	46529024	32146744	38521888	118612040	77113664	88966688	68270816	0	21739	0	0	20443	0	0	0	0	0	0	0	0	16322	0	0	0
7057	3.15	311.221	Unknown	9913330	0	0	0	0	0	0	0	0	0	0	0	0	2984438	5040790	4046598	1758616	3126052	3075667	4257698	8959804	2435406	3904006	2374932	3367303	2655031	1970213	1805560	2056647	3217492	2295373	2091059	1154831	2598612	1972657	1963823	3745570	3037953	2010796	1512832	2935428	4692984	7152470	10661861	6163818	8343652	8696259	9503814	4916280	5192546	4565780	4352740	6081585	4114188	10067998	10554892	8717710	8449332	5983544	4617468	5282492	3798312	5741252	6101666	4663766	5412384	18361532	19091904	24149604	24221970	26541278	23556658	17577746	17448788	0	0	0	0	0	0	0	16435	0	0	0	0	0	0	0	15740	0
7058	1.348	311.221	Unknown	3235108	0	0	112295	0	0	0	0	51533	0	0	0	0	1426941	1139335	945422	1287280	989272	1065061	857782	994456	691671	1770916	1048891	1230936	663344	773627	590138	677618	1095800	1003661	1312996	764950	1348513	926485	1252190	1182304	1338345	1603769	1509959	1667353	1646548	1267654	1535340	1767818	1845387	2114379	1806091	1221752	1800329	1353322	1589408	1481002	1195945	1835814	2293873	2365280	2386878	1033730	1152200	1426777	1431983	1195442	1333022	1458721	1305464	1662950	2148951	1804823	1727596	3541074	5273048	4750276	4894616	0	0	0	0	0	0	0	0	0	0	0	0	0	0	0	0	0
7059	1.605	311.222	Unknown	27639798	0	0	0	0	0	0	0	0	0	0	0	0	7316222	6819503	4321184	3074773	7618064	6276071	6513602	11081548	9555966	22462250	13122387	14895503	9521529	8013096	8631847	7814068	18292274	7486620	10945691	7408955	16188667	12308844	15475476	22263066	15392045	10055217	6301952	20721436	20693718	26474190	28737034	25296934	3197796	2496224	1560685	3100404	2650245	5515083	5191940	6743482	5058108	11303483	10808982	15099939	9447385	2174546	2750012	2484711	3463742	13059500	10780513	9926542	6558636	7040901	10537690	11837240	9495099	27707264	23662904	17103206	14912712	0	0	0	0	0	0	505	0	16196	0	0	0	0	0	0	0	14191
7060	1.159	311.222	Unknown	5941082	0	0	0	0	0	0	0	0	0	0	0	0	161877	354279	292024	734166	600886	1640793	440545	616060	376646	681997	1126375	684539	596345	156064	203732	465259	593033	84192	464465	354251	607876	387942	471994	453878	879324	720624	303823	1009375	1469693	1042161	1287928	1816438	469038	636162	551568	431682	2435464	141193	407290	594248	139339	2261885	2241350	2498762	3803801	275826	49880	747688	298846	1065447	728230	742661	808084	846248	1071682	883318	1251368	13940154	14081714	10437437	11603338	0	14602	13606	0	0	0	0	0	13315	0	0	0	0	0	0	0	0
7061	4.007	311.222	Unknown	638152	0	0	0	0	0	0	0	0	0	0	0	0	358791	419193	486971	352611	542794	525236	486738	603372	621203	754186	788358	541064	718886	514634	638643	485668	524686	514706	516947	503516	778270	573054	590563	661541	547057	438950	366509	466400	604021	786409	740091	784111	1481527	1387928	1208238	1039942	1384660	992396	1071524	1309301	1298552	2020930	1968170	2372095	1503828	1240322	996880	1214582	801573	1937418	1800409	1516868	1680448	1029491	1218830	969408	934395	2034695	2196788	1633940	1802891	0	31833	0	0	0	18029	0	0	0	0	0	0	0	0	18975	0	0
7062	2.736	311.222	Unknown	12921706	0	0	0	0	0	0	0	0	0	0	0	0	3834332	4540202	4647546	3925014	6139174	4308612	6239428	6471810	2304232	2192532	2394963	2686367	3031564	2496850	2395260	3104408	5654836	2108171	2724927	2043870	4351439	2769029	4304730	8642730	2351608	2255447	1884802	2857908	7883230	7313934	8710810	9163640	12990190	12013061	11465608	11917356	14204294	6669508	8473096	8016041	7584844	18149792	19563182	21502200	17670872	6926096	5334011	4498848	3767264	17227906	13822020	17371548	16080144	8326485	9941132	7276444	7811900	21839652	16757359	18735732	14521497	0	0	0	0	0	0	0	0	0	22172	0	0	0	0	0	0	0
7063	7.725	311.237	Unknown	0	0	0	0	418614	177115	3652153	0	0	0	0	0	0	0	0	0	0	0	0	19888	0	0	0	0	0	0	0	0	0	9074	35058	21452	27513	41018	70758	26349	49794	0	0	0	0	0	0	10755	0	70647	422	73334	76804	0	61592	197844	66104	6395	90578	1941	57146	0	236946	22235	3706	2309	154399	176387	11327	1663147	4401	2039	2747	108070	18756	0	1749	28047	0	0	0	0	0	0	0	0	0	0	0	0	0	0	0	0	0
7064	5.887	311.255	Unknown	169902	0	0	0	1799883	2025892	698332	1305282	1445413	2982334	3238253	3041795	2870038	2079618	2002579	1390616	993229	791980	652415	533612	491244	762117	708003	897915	725788	1648605	1255176	927921	673653	606805	565392	627520	471484	396280	457957	698247	636909	1608484	1253260	648851	580877	528210	340792	413895	99596	478179	187581	17069	2506221	1372211	952212	811584	740358	604998	554917	367317	175726	4950	31040	35286	28371	1082483	818871	259369	364384	353433	465610	124689	208440	17506	110641	24366	381471	1122095	59253	51428	58887	20167	13374	31479	5102	35308	24754	0	59955	25684	61775	8968	117844	42108	23343
7065	5.655	311.255	Unknown	622777	0	0	22474	3128026	2901740	403527	1963949	2402052	5709702	6350771	5583128	3206836	1087628	1037604	664327	659722	412119	268040	234028	391684	387196	377263	628026	600526	737693	1941582	944328	801473	327953	217387	200482	176003	210101	167246	356817	300072	2222220	1335263	296814	814728	551169	930937	147862	280577	331469	74118	0	1345203	747944	476876	291589	516741	645927	424741	306826	178110	0	16885	0	63804	518252	334487	173033	149900	305182	161661	23533	312305	17736	19644	0	244524	1568606	116332	15366	0	14802	0	0	0	0	0	0	0	0	16025	0	0	0	0
7066	5.591	311.256	Unknown	622777	0	0	22474	2540452	3756194	2034997	197519	2402052	705732	759213	916013	279067	6241604	6145878	3863943	2078908	2349240	1446027	1389036	742778	677575	1012799	854661	862289	4290170	2103033	1096205	1036801	1348441	1113208	921141	909580	1005213	927850	1782127	1269824	2588927	1572182	1402588	854618	542284	930937	694082	450105	287517	222372	19492	7058585	4113610	2691068	1462004	821173	553124	316617	358705	171915	0	12988	0	63804	3170114	2225771	881466	775002	377743	971042	180859	312305	17736	19644	0	865478	1609537	57918	15366	0	13328	0	0	14153	0	0	0	0	0	0	14346	15522	0	0
7067	5.398	311.256	Unknown	1230887	24524	0	72416	3183394	3978519	994214	1989320	1750980	6713139	7010906	6344656	5786728	4444650	2534442	2453854	1593167	549368	552828	233958	749789	289881	480176	1173547	498202	1800886	2482240	1035691	712066	610263	770209	294166	412299	655150	320908	1336347	1106844	3278924	1795238	1091092	622738	538758	444882	250257	156603	375612	135882	0	5609412	2856194	2159184	1287329	883126	529661	393422	378205	251651	36567	17832	20515	32749	2096266	1404184	821527	504140	512820	633441	73628	173521	20251	32078	40896	258714	2234191	0	0	17004	0	0	0	0	0	0	0	0	0	13442	0	4214	0	0
7068	1.149	311.553	Unknown	640293	0	0	0	0	0	0	0	0	0	0	0	0	1283755	1490986	858636	782452	929498	1119929	1002643	1011898	1606207	1222967	699747	2703192	1318341	2155128	2552430	2436975	576447	1052924	198972	352911	184292	295300	273171	316613	1213758	1244346	1632355	1516134	1064240	995918	1115299	994789	44318	149837	56412	350797	0	244866	573836	505670	714179	0	0	0	0	234500	69752	268638	214048	0	0	0	0	151659	296821	111008	163002	0	0	125693	0	0	0	0	0	0	0	0	0	0	0	0	0	0	0	0	0	0
7069	0.9	311.578	Unknown	932658	0	0	0	0	0	0	0	0	0	0	0	0	511171	462145	930074	876504	2097447	1578729	422318	1656645	1252069	406550	1622607	469495	706064	1106529	1589601	1208345	262988	146940	376592	616406	683751	1435110	665819	396562	436647	226963	318844	154457	744154	802424	599312	1084586	0	0	330964	395523	359238	251238	274812	168508	78547	558241	539464	872388	1031616	117755	376438	730424	525003	866335	993802	987736	736765	201328	68068	227837	94955	460544	428502	531285	1015768	0	0	0	0	0	0	0	0	0	0	0	0	0	0	0	0	0
7070	0.411	311.849	Unknown	241883	0	0	0	0	0	0	0	0	0	0	0	0	0	0	0	0	45367	42864	0	49237	0	0	0	0	0	0	0	0	0	0	0	0	0	0	0	0	0	0	0	0	0	0	0	0	0	0	0	0	0	0	0	0	0	0	0	0	0	0	0	0	0	0	0	0	0	0	0	0	0	0	0	0	0	0	0	0	0	0	0	0	0	0	0	0	0	0	0	0	0	0
7071	9.635	311.888	Unknown	1263883	1708936	1924911	2095381	1650911	1443273	1515432	923795	1967580	1173537	1882698	1761959	1792073	395426	403808	292003	389634	279310	232461	244225	157955	217105	199390	233917	380790	319679	276835	288437	358355	459761	340758	253767	304247	341262	338627	382471	282954	295540	306863	421502	441691	470197	379549	358900	503069	179451	54834	92330	106979	137312	201290	331906	357330	289498	204787	126653	86457	28240	190421	279141	218587	278053	170294	72327	107250	0	120096	99548	102381	234861	23252	0	0	122189	760230	411342	635633	635389	394775	460361	343468	142917	366747	2041499	2124041	1972008	1881859	811189	298724	397575	494379
7072	9.684	311.945	Unknown	524336	684744	815922	555760	498928	427988	226382	232791	182237	527872	314218	640507	395983	598008	584186	0	447338	367232	242284	0	215848	243079	255782	222851	74799	329002	0	0	341962	227945	0	313021	0	451320	352826	522328	456589	0	168013	471125	180007	469445	650638	0	141666	0	638173	358833	383228	325005	63188	435621	312920	311848	282424	550274	658161	0	74694	538677	81853	437393	51580	284168	404173	511690	654910	302185	280903	693242	0	471778	410562	272888	622095	368742	261343	0	676441	636053	270085	75488	634661	514837	377181	601565	382945	354657	548659	298340	570065
7073	0.375	311.972	Unknown	535884	0	0	0	0	0	0	0	0	0	0	0	0	1371163	2042336	1329546	1073246	1180353	2049223	1686435	1152830	1574549	943724	1146202	1171494	848218	1065694	1058333	1158824	1933569	1732694	895471	1219696	1575286	1027682	1013293	1814340	1298287	1292221	1319758	2151824	1031738	878869	1649069	514835	223218	987813	512326	862208	854114	822350	521839	540338	40611	795779	1357564	1527852	192580	340416	142227	1508925	417314	841489	555410	1549590	104930	119288	956325	96468	1412250	956262	414526	819050	898815	0	0	0	0	0	0	0	0	0	0	0	0	0	0	0	0	0
7074	0.462	311.995	Unknown	972677	0	0	0	0	0	0	112755	175401	102409	0	0	0	0	0	0	0	0	122443	0	0	0	127358	0	46643	0	0	174378	0	110629	420180	0	61985	47772	218662	0	109391	139643	336659	108479	0	0	0	0	469880	0	0	44844	0	276772	76097	390221	46280	0	0	309322	0	0	0	0	0	0	0	0	0	0	0	8937	56906	313448	0	0	0	0	0	0	0	0	0	0	0	0	0	0	0	0	0	0	0	0	0
7075	0.647	311.996	Unknown	618118	0	0	0	0	0	0	0	0	0	0	0	0	1015108	1633778	1255924	1385637	191755	3089265	2779550	2734485	3778378	3740236	1636822	2470211	1060103	3780271	4615758	1542876	1022084	4131619	5163900	3290225	1955291	2608262	3169759	1553653	1118257	498628	1391372	1163325	644502	335342	528976	1292907	2687856	6295503	3439633	5750959	1561796	3261626	5219748	8701422	6002981	1426922	960659	1403590	617172	5501797	5429132	6755250	4484976	865669	2044227	1852981	1963392	3198888	2833792	6360339	3642212	1555826	3086014	224489	3189551	0	0	0	0	0	0	0	0	0	0	0	0	0	0	0	0	0
7076	0.606	311.997	Unknown	6013	0	0	0	0	0	0	0	0	0	0	0	0	492038	1405839	1255924	694055	1039495	1736568	2779550	2734485	3778378	3740236	1690136	2337762	702613	3780271	4615758	2451927	1811455	4131618	3685386	1869686	1649292	2608262	3169759	890126	1502176	358469	1391372	1163325	118254	1288543	312622	806000	1622250	6295504	3512072	1468986	608857	5116174	3102043	4045061	6002981	1426922	960659	1652053	2685377	5501797	5429132	6755250	3499672	824078	2044228	1852981	291399	3483503	2833792	6360339	3642212	1555826	3086014	1296130	3189551	0	0	0	0	0	0	0	0	0	0	0	0	0	0	0	0	0
7077	1.273	312.084	Unknown	1079226	0	0	0	0	0	0	0	0	0	47484	0	0	592262	568228	1421758	837162	1375802	2288471	1420169	2851918	2201302	1508992	2204931	2873175	5522067	2282515	2612002	1908004	206992	125977	0	42163	70698	0	0	315088	819692	667750	1414588	1073292	1337086	6233058	2576054	2680630	243709	265516	258140	425911	0	105484	417268	325072	171740	1509492	1449214	1849981	1163368	0	29619	0	18800	945074	583692	822852	499753	76125	44981	0	30659	259872	431022	1055780	442934	0	0	0	0	0	0	0	0	0	0	0	0	0	0	0	0	13882
7078	0.542	312.088	Unknown	741026	0	0	0	0	0	0	0	0	0	0	0	0	0	307748	0	177116	0	1659612	563865	923675	272024	0	210600	518283	0	378713	645241	0	0	174294	857289	1368620	385254	282096	173956	1396813	0	0	359109	0	0	0	0	0	8549734	9141506	7499022	9640683	315044	263365	1693243	1038298	4693258	2294449	653049	6060582	881548	9460437	8560242	11775963	2502238	5529590	4214740	5028966	2348531	7203168	3683707	8312196	6162070	6682724	8358326	6348280	7374128	0	0	0	0	0	0	0	0	0	0	0	0	0	0	0	0	0
7079	0.879	312.12	Unknown	10718168	0	0	0	0	0	0	0	0	0	0	0	0	3666626	948512	1452444	1346757	698478	3486000	6770274	4170008	3874258	7936359	3039725	8150123	3169322	11672849	4175909	1241675	6266881	4314339	4251348	3897692	7133289	3475983	3226611	3933977	9276687	792298	3084042	4994779	3644522	3977532	5115536	2832106	658764	946060	1016295	2119432	614122	3968956	1933758	3303446	1530528	2317278	1019742	2894921	2276172	475320	2542220	4031243	1530677	1002509	1235166	989171	1384413	1922688	5248625	2236780	2276164	999721	1575644	6030862	1087871	0	0	0	0	0	0	0	0	0	0	0	0	0	0	0	0	0
7080	0.947	312.129	Unknown	3965328	0	0	0	0	0	0	0	0	0	0	0	0	1451826	1276766	1151754	680407	672888	1188100	490289	621148	1551327	1687803	2080038	1311848	1254626	2047818	1883925	965128	1407123	1139360	1428390	1515393	1383493	1122934	1817644	1022298	3472475	1768090	4418863	2871517	754647	823952	627843	986913	572634	862910	497265	606795	1026204	3468811	5406642	3921468	2955470	675128	972527	5818876	1491245	263700	180266	430867	285316	1109219	1063464	1023452	834633	983791	760898	427417	568704	3347826	3062078	15710074	3046228	0	0	0	0	0	0	0	0	0	0	0	0	0	0	0	0	0
7081	1.797	312.144	Unknown	1020872	2543348	2813625	2271012	1352373	1433056	1304940	1459951	1462066	1474714	1197497	1146212	1298162	550694	376918	398067	311319	329630	326089	276647	278779	384232	449465	374097	289134	435154	224614	222390	313306	267751	253912	232760	312314	207839	266957	209633	357277	489106	503412	309270	347611	319433	314777	347990	316120	373378	347175	345207	467566	245782	532556	408944	426640	514721	0	0	0	0	394359	409497	545873	674848	0	0	0	0	334907	339615	375953	336020	0	80837	83622	173110	0	0	0	0	0	0	0	0	0	0	0	0	0	0	0	0	0
7082	2.301	312.149	Unknown	2825229	2078350	2005595	4534200	83718	471088	414685	169865	167674	259945	156439	129745	71663	0	88847	0	0	0	0	0	0	0	0	0	0	0	0	0	0	0	0	0	0	0	0	0	0	0	0	0	0	0	0	0	0	0	0	0	0	0	0	28142	0	0	21469	0	0	0	0	0	25792	0	0	0	0	17884	0	0	0	0	0	0	0	0	0	0	0	0	0	0	0	0	0	0	0	0	0	0	0	0	0
7083	1.035	312.165	Unknown	2008050	0	0	0	0	0	0	0	0	0	0	0	0	509172	540153	836477	766845	918915	872085	991114	758887	951778	771050	984149	1398272	972780	1751605	1867468	1098736	296925	322868	405278	298907	329806	196996	203541	204280	737259	763931	633780	750496	847643	560792	732754	690721	1317267	1238203	829766	624203	929273	564918	1134803	862527	1252991	1236014	1431166	1609641	1283872	423536	498207	513942	489674	320615	259232	350429	324264	1343510	1122074	766756	768956	2200616	2020158	2299275	2149757	0	0	0	0	0	0	0	0	0	0	0	0	0	0	0	0	0
7084	2.753	312.184	Unknown	492937	0	0	0	0	0	0	0	0	0	0	0	0	0	0	0	0	0	0	0	0	0	88887	0	19119	0	0	0	18874	22212	0	15774	0	116684	0	0	67501	18434	0	0	22391	0	19100	49131	34116	589531	962673	588774	889464	292491	317822	613164	659462	429675	1276273	869432	1895871	964291	359739	827106	995288	622586	317842	348602	434881	334293	962166	696337	606878	603869	293494	344004	558783	196527	0	0	0	0	0	0	0	0	0	0	0	0	0	0	0	0	0
7085	2.929	312.185	Unknown	352348	0	0	0	0	0	0	0	0	0	0	0	23204	132774	0	41135	111128	284772	367104	84737	114900	0	26544	164639	27454	255583	195390	144565	273183	173352	26742	43948	57434	128162	153243	388718	113681	152599	329042	116190	225265	1720972	763504	743988	1073387	0	0	0	0	190370	0	0	0	0	53088	0	85077	0	0	0	0	0	22174	0	20631	0	0	0	0	0	256344	77628	174009	41072	0	0	0	0	0	0	0	0	0	0	0	0	0	0	0	0	0
7086	1.135	312.201	Unknown	1217620	0	0	0	0	0	0	0	0	0	0	0	0	72784	0	82581	148256	63133	0	99598	0	0	80212	0	107057	81870	0	0	56944	0	70138	0	0	0	0	0	0	0	0	0	66338	50303	0	0	0	0	42257	36868	41584	1796991	0	0	0	0	903776	1549762	1610014	2087885	30065	0	0	0	216930	231517	227423	579715	49545	0	0	66208	1938388	1390766	1488739	1492884	0	0	0	0	0	0	0	0	0	0	0	0	0	0	0	0	0
7087	3.714	312.253	Unknown	404319	0	0	0	0	0	0	0	0	0	0	0	0	0	30941	0	0	18285	293001	24530	60312	416	0	43367	22155	75796	28168	0	83216	726	0	17676	492	13548	0	31976	40171	15493	0	0	71533	494877	67021	288573	143893	0	0	0	0	999869	0	0	17648	0	631871	1106241	707825	939606	0	0	48919	0	603563	97857	491369	94502	18956	33790	0	0	2046830	1084328	633539	681912	0	0	0	0	0	0	0	0	0	0	0	0	0	0	0	0	0
7088	1.258	312.253	Unknown	1247347	0	0	0	0	0	0	0	0	0	0	0	118109	255134	167618	441433	558225	545076	389823	226563	269076	877651	799698	1202779	531561	341266	581886	655537	541781	481739	257025	311494	975878	819064	932229	655692	398812	440337	378235	275583	838791	1631603	1035145	1068892	802127	117299	178192	104062	124161	698406	308844	484143	443823	367704	1013842	1831723	1780569	1249058	727810	856705	1785653	829604	1389174	1610310	1033310	2717577	750481	995034	860024	898554	1456250	1769628	1445946	1229580	0	0	0	0	0	0	0	0	0	0	0	0	0	0	0	0	0
7089	3.481	312.253	Unknown	3866536	0	0	0	0	0	0	0	0	0	0	0	0	1943053	699899	777956	1173960	2679727	3185532	1068212	1496703	1299717	994090	1876168	1005315	3871463	3113850	2338822	2758497	2405601	946614	1403754	1624933	2895302	3016578	5030120	2584547	2044854	3493088	1400185	2045382	7310654	5628244	5462552	5989408	0	0	0	24684	1874069	0	0	0	0	1178845	1211564	1953408	1380519	0	0	22079	0	1566907	1340871	1085914	694812	0	0	0	0	2701039	1749678	2194872	1392258	0	0	0	0	0	0	0	0	0	20317	0	0	0	0	0	0	0
7090	5.557	312.269	Unknown	0	0	0	0	0	0	0	209882	333478	877615	508960	1028592	1961958	0	0	0	0	0	0	0	0	0	0	0	0	0	0	0	0	0	0	0	0	0	0	0	0	0	0	0	0	0	0	0	0	0	0	0	0	0	0	0	0	0	0	0	0	0	0	0	0	0	0	0	0	0	0	0	0	0	0	0	0	0	0	0	0	0	0	0	0	0	0	0	0	0	0	0	0	0	0
7091	8.905	312.326	Unknown	45535	25161	145077	130722	1166886	850194	5804754	853867	1260867	1671518	1815861	1969814	3416089	870654	1049107	655312	566848	666186	425125	478618	407471	381800	382863	447244	416956	899130	805754	574114	391748	481370	390482	450080	437724	401146	374555	445275	468399	826923	785025	494410	426722	404325	437609	421453	333641	366473	228466	178493	1259266	911450	673879	516435	385311	392914	377531	313221	217968	189711	238387	152908	250805	606772	610911	427150	432866	339351	428343	423449	322965	173183	185696	184600	361187	750499	168811	162862	89729	138622	152293	84884	124120	108777	191147	82516	96877	114391	121904	82661	166895	132820	117080
7092	4.484	312.362	Unknown	0	0	0	0	0	0	0	0	0	24752	107281	74093	0	478498	358847	1626885	657728	320667	4047706	860479	316533	427738	396629	455987	470910	804695	717017	129399	216426	1009891	116048	256545	190915	898460	173079	698073	357479	542520	464103	292681	290430	273348	253907	350538	113069	12136342	266038	152565	64807	725005	924688	146025	285402	425843	218240	322118	102316	61096	316680	218005	132908	111602	250991	726937	242293	2005820	24474	679839	607327	302886	738755	172248	0	33711	0	0	0	0	0	0	0	0	0	0	26798	0	0	0	0	0	0
7093	1.15	312.561	Unknown	179215	0	0	0	0	0	0	0	0	0	0	0	0	1753928	1371987	908270	679223	472145	1245430	988646	778536	502637	202331	299009	576121	909381	1122020	943792	734132	254639	231658	116098	272672	293660	380086	203550	82512	716689	1507716	1261996	385877	549255	134303	1390305	355001	44048	181507	258240	214487	0	120312	75190	185175	177162	0	184502	0	0	97033	0	0	0	0	0	0	0	0	0	0	0	0	0	0	0	0	0	0	0	0	0	0	0	0	0	0	0	0	0	0	0	0
7094	0.435	312.835	Unknown	361307	0	0	0	0	0	0	0	0	0	0	0	0	0	0	0	0	0	0	0	0	0	0	0	0	0	0	0	0	0	0	0	0	0	0	0	0	0	0	0	0	0	0	0	0	504521	300730	432135	438425	380339	237931	445878	385310	0	302968	108146	290867	522761	448738	463489	273675	331232	851107	368196	658572	541182	164216	560729	301462	484387	421505	481621	582645	387524	0	0	0	0	0	0	0	0	0	0	0	0	0	0	0	0	0
7095	9.907	312.876	Unknown	0	4196952	1911681	3978528	1288280	302996	4935654	722468	508910	1517521	843101	2126044	2628004	60068	0	0	0	0	64505	0	0	0	0	0	0	0	0	0	0	0	0	0	0	0	0	58163	0	0	0	0	0	0	64413	50468	0	0	0	0	0	45121	0	53099	0	0	0	0	0	0	0	0	0	0	0	0	0	0	0	0	0	0	0	0	66370	0	0	0	0	0	0	0	0	0	0	482274	0	507521	0	0	0	0	0
7096	0.385	312.888	Unknown	0	529373	0	83896	0	0	173232	0	0	0	0	0	2033102	0	0	0	0	0	0	0	0	0	0	0	0	0	0	0	0	0	0	0	0	0	0	0	0	0	0	0	0	0	0	0	0	0	0	0	0	0	0	0	0	0	0	0	0	0	0	0	0	0	0	0	0	0	0	0	0	0	0	0	0	0	0	0	0	0	0	0	0	0	0	0	0	0	0	0	0	0	0
7097	9.867	312.943	Unknown	1602138	12075	15561	1264492	840935	1828590	969570	1142175	1465300	783854	1190661	279745	630506	708385	984854	711794	504948	879206	1297191	1504466	884382	1770296	1644133	1924825	843296	1305454	1107022	771227	326839	1790693	1569564	1181353	805411	1409867	1706548	1210895	1418927	1510981	1029379	739402	749367	1367666	1109382	608776	1790805	1371134	1921978	1475447	1082389	1360732	993884	1026331	1006395	951656	1750835	1742495	1292120	1066298	707466	1929792	1525635	1456648	1891285	1348026	864846	593964	2087987	845792	680130	774033	1448040	1919305	1412704	2221516	1591528	1519012	1194411	805863	1695315	1593430	1647692	1445665	1608197	1318909	1243258	746748	916002	1238102	670824	648948	1663443
7098	9.693	312.943	Unknown	418863	724653	1329804	1246913	734170	1609549	1767338	934029	189871	798172	1399601	2027254	2200493	1518735	1084541	1520508	1740830	1617414	1008472	579572	988895	1543886	1454325	1224905	167528	1234621	407046	471574	1310421	204381	1242149	825230	918423	940978	528952	635283	705870	1000966	1519628	677663	1398530	1137640	1184806	1570192	392425	662239	697348	1234297	1016624	837269	1317246	761054	1647212	1596124	574191	570461	1643458	919396	1120790	616655	447299	1615261	982892	1010004	912417	1209464	1139181	1245842	771588	336956	988744	1043567	1308220	1432293	1412600	894723	1493238	1259576	1583924	1138492	1325949	948492	1245318	1002166	2365153	2301651	2079075	2106261	1541108	1607725	1482565
7099	0.437	312.957	Unknown	0	0	0	0	0	0	0	0	0	0	0	0	0	107147	0	0	0	205968	83047	0	69635	304063	401550	725359	507950	0	237082	625320	638569	449079	46027	185887	1217931	709518	2173464	1034242	338007	1262200	272679	0	646123	497978	400291	517348	811466	847157	325540	541176	774818	0	0	0	0	0	0	0	0	0	0	616491	403753	0	0	0	0	0	0	197177	261154	0	0	0	0	0	0	0	0	0	0	0	0	0	0	0	0	62531	0	0	0	0	0
7100	0.531	313.026	Unknown	43068172	0	0	0	0	0	0	0	0	0	0	0	0	2825406	2498581	2899981	4114840	8524949	8343854	4052250	6957412	6508435	4285560	3419524	5949017	9027953	2542588	3329465	5604198	4085517	3250353	729430	2665217	5529096	6303413	3195889	6906787	2939503	6500878	2733927	5268630	4569423	5315534	5787268	4907708	10268202	9662686	16866454	10363234	29026866	19185970	21504374	18228634	14446928	21019560	18928290	25835532	31500352	17316972	16083638	16555519	9218953	23691908	12807165	15174873	10313922	12762419	32789382	17462630	36553932	10079326	17490150	16821984	13164213	36634	0	0	0	0	0	0	0	0	0	0	0	0	0	0	0	0
7101	2.061	313.066	Unknown	876206	874281	1191001	1315552	789001	1158012	673113	1194659	1031843	1008862	605125	824547	729087	667403	560068	652868	665845	807341	711715	756838	734835	894420	733045	754547	523946	736313	670376	646873	845404	727665	948905	659231	1098532	759040	799963	674746	721732	656943	677090	634020	674649	649688	752269	691939	816872	809090	836076	758725	821483	498347	818737	785898	802028	913144	608678	595258	823593	541792	798574	929311	823636	604416	457248	510733	575308	526442	684842	753768	866183	619807	602851	785170	611692	394662	0	0	0	0	0	0	0	0	0	0	0	0	0	0	0	0	0
7102	1.021	313.091	Unknown	934006	0	0	0	0	0	0	0	0	0	0	0	0	815853	985103	1022648	942345	842991	860101	1317187	807196	421894	590808	333615	650973	675360	1077420	754969	141150	1022386	1746680	1439562	1267869	1279468	605510	1093044	1596372	853554	1385044	1856087	968160	1470181	302951	1459452	1302144	310570	278907	358855	73320	64864	45525	0	0	13844	117532	137598	0	0	0	0	0	60221	76972	67685	113556	108650	270182	241899	142960	89116	0	163665	52118	164318	0	0	0	0	0	0	0	0	0	0	0	0	0	0	0	0	0
7103	1.17	313.092	Unknown	2062801	0	0	0	0	0	0	0	0	0	0	0	0	3124815	2354825	2215196	1950852	1681454	2124666	3320848	2438060	2958768	1892590	2087715	2133658	1370644	4308904	1721252	728418	1889707	3349824	1674267	2045508	970359	233341	2254650	1186146	1201310	2575762	5060532	1300926	1635523	522635	2059576	679755	51103	33424	42819	42500	59585	0	24288	33234	39643	23363	0	258137	32359	13775	22941	30856	6846	0	1487	261026	0	25676	150225	25447	81300	0	2012	145524	981876	0	0	0	0	0	0	0	0	0	0	0	0	0	0	0	0	0
7104	1.109	313.092	Unknown	2102778	0	0	0	0	0	0	0	0	0	0	0	0	1630261	1585342	1477202	1493861	1199426	1340174	1141940	901555	2294168	1873154	1666956	1377526	1439675	2384323	2061724	1453442	2580110	2254845	2619944	2537734	1857512	1767792	1618413	1948375	2677563	3775694	4028176	2735809	1683407	1393163	1943958	1102117	1228363	2082554	1799809	1429660	527455	539878	726094	516147	970806	265575	177180	258137	99065	593036	573568	681036	464885	202938	420692	261026	186543	1690022	2145175	1540264	1802608	459172	701301	1243429	981876	0	0	0	0	0	0	0	0	0	0	0	0	0	0	0	0	0
7105	1.17	313.118	Unknown	1796228	0	572518	0	0	0	0	0	0	0	0	0	0	689492	923199	453340	1023144	582603	1009123	500553	897986	503098	194367	304837	180894	220271	183253	564089	56115	221966	630855	483034	1077765	812435	961048	1152966	459638	1099029	414877	292607	1425141	738060	1437960	1044964	1052446	1222939	1014702	993222	1168043	175163	0	58052	116274	0	66565	211225	144275	83955	422964	597079	595479	167542	664239	591954	437547	591825	431654	447871	0	262670	391034	611758	921446	264784	0	0	0	0	0	0	0	0	0	0	0	0	0	0	0	0	0
7106	0.965	313.121	Unknown	2431476	0	0	0	0	0	0	0	0	0	0	0	0	1301666	1839908	822706	896644	1031819	1400552	887740	1171455	1592322	1165107	1800338	1472928	1393722	912828	887662	1249195	2110460	1271942	1090459	1064776	1658165	1065153	813489	1239432	1104821	1525450	1165997	1455749	1366203	1734134	1296648	2577894	329633	438669	237878	175140	2817691	93696	272687	430505	344566	1222716	3423730	868905	1187037	888038	1004909	913387	600531	1998433	2863751	1832886	946558	510976	203146	588952	776089	3113514	2455822	665008	1379722	0	0	0	0	0	0	0	0	0	0	0	0	0	0	0	0	0
7107	1.903	313.131	Unknown	1303476	0	0	0	0	0	0	0	0	0	0	0	0	104472	0	0	23666	20527	22759	0	0	0	0	43460	111254	473233	1033110	110803	395780	0	0	19785	0	0	0	120191	0	20006	0	0	14892	169393	53087	372817	237679	0	0	0	0	322557	0	0	0	0	8063724	6106087	9344938	4535591	0	0	0	0	5772730	21270736	6709770	11777688	0	0	0	0	115387	2165884	2708198	937994	0	0	0	0	0	0	0	0	0	0	0	0	0	0	0	0	0
7108	4.1	313.143	Unknown	968074	40740	204796	485774	534014	653064	791805	545437	632663	426711	621747	574821	749139	1876321	1171674	1149130	693296	852905	1058792	943279	719084	967337	5498760	691068	681018	1225326	876981	1055124	711046	862850	1062911	780052	684123	1179826	578384	1920544	858679	1023457	1038882	838261	783709	1124382	1147520	753916	822431	2331657	1174722	925584	1411286	1136708	2136385	1296343	908424	943339	952379	1004327	908997	1042135	843847	794836	568665	757614	1380620	1371640	1354896	1115755	1173895	2044829	1172010	1193204	1222932	952874	1119059	961923	165681	291915	264270	399075	413430	499239	435468	480187	540163	216978	224328	275278	285743	314167	278000	415072	325057
7109	1.086	313.155	Unknown	3841929	0	0	0	0	0	0	0	0	0	0	0	0	1505139	1798860	1182580	918580	1779139	2342284	1594624	2308029	1978338	1502588	1728810	1496997	1630042	1001998	1135101	1391085	2283221	1421511	1740973	1630455	2129192	1836347	1135805	2160199	1426198	1450043	1007579	1497359	2587348	2250830	2331774	2746816	532591	640949	517165	630448	6137612	618307	641608	591093	603368	3470497	6073153	1982972	2729328	1193629	972019	1562253	1011754	3240041	4575938	3932091	4263476	715598	802766	893007	697386	5000997	4859116	1972080	2317350	0	0	0	0	0	0	0	0	0	0	0	0	0	0	0	0	0
7110	2.299	313.156	Unknown	86288	157625	0	0	0	54739	0	0	0	0	0	0	0	0	0	0	0	0	0	0	0	0	0	0	0	0	0	0	0	0	0	0	0	0	0	0	0	0	0	0	0	0	0	0	0	0	0	0	0	197691	0	0	0	0	276225	286804	356358	580949	0	0	0	0	5384070	3926610	4285809	3051518	0	0	0	0	808340	1148642	732062	739550	0	0	0	0	0	0	0	0	0	0	0	0	0	0	0	0	0
7111	1.707	313.237	Unknown	12364204	0	0	0	0	0	0	0	0	0	0	0	0	2992696	1059494	1990363	1870908	3410888	18816948	3307840	2705170	1258020	1216637	4896472	1235568	2817694	1913450	1790987	2472796	1354216	1500201	2564728	1558560	2623321	2719551	2861418	2587584	1038466	3353897	2504533	3639444	5591296	2927747	3847134	1935414	1170618	414575	1139366	1019051	7499976	819791	1067757	1265582	1078520	7358372	10864597	10565367	9306664	2599352	1381751	2870047	1361552	7079797	7492771	7470301	4762463	488974	501871	437264	468109	36810092	24647692	30370902	25217848	0	16114	0	0	0	0	0	0	0	0	0	0	0	0	0	0	0
7112	2.344	313.237	Unknown	201655424	0	0	0	0	0	0	0	0	0	0	0	0	123271176	93741136	83988752	112746920	102009440	91276440	121508016	103665704	123059208	94802040	127539808	106926704	115325688	130019760	139024192	95880768	94718992	110759904	100601144	116323432	113408240	112913648	105781536	119000536	92904968	87084624	114492928	68185896	77481616	105757544	99151040	100832424	33031766	34011768	27851128	33916748	69065800	27982262	37090128	34715768	34051588	67913272	90898440	121480816	84046176	119965696	113387616	141566368	95038944	170252832	172597952	150649760	140782496	95385328	117205496	71337048	91921184	144511440	132282152	168396320	119812976	0	0	0	0	0	0	0	0	0	0	0	0	0	0	0	0	0
7113	2.442	313.237	Unknown	41421896	0	0	0	0	0	0	0	0	0	0	0	0	15719385	19599896	11998528	7110644	8546987	7989322	11249361	19272376	21628018	39413284	22808530	29204502	15067745	14290220	14794281	15034044	33340894	17289560	24000878	15636985	30626252	23758576	20791448	34571380	20559874	11276876	7917642	17480120	12739277	18812416	22077432	18147012	8352308	8055965	7742502	7385385	9690526	23623328	30832214	28920562	26262484	26485782	25942070	40735716	23962738	28643108	27224100	34077944	25376448	20536184	21847880	19055744	19728582	32425826	33082250	36588668	34273276	24671252	25078006	21188342	19958924	0	0	0	0	0	17403	0	0	13272	0	0	0	0	0	0	0	15684
7114	1.362	313.237	Unknown	835569	0	0	0	0	0	0	0	0	0	0	0	0	76490	0	76923	45953	148418	627290	291209	191232	55575	0	23361	679	123145	0	75928	94164	20943	58334	33313	12239	79426	144599	160412	180271	0	120023	0	0	39318	81344	206419	44222	5603	0	0	0	351218	0	27609	29777	0	521604	798107	648614	748108	41947	13230	30095	0	285649	343006	509748	343109	0	6716	748	3171	6770686	5093294	4963077	5754776	24775	0	0	0	20564	0	0	0	0	0	0	0	0	0	0	0	0
7115	1.87	313.237	Unknown	1998030	0	0	0	0	0	0	0	0	0	0	0	0	941954	731885	838135	765450	1026705	3006728	958386	1194888	294682	248621	678767	261402	577174	446597	289437	451799	1098280	1020103	961797	602547	1889312	2449400	3757547	2110676	735131	1677235	1010348	1506404	2510915	1771072	1509781	2196595	111657	84281	134413	70006	631524	110811	836564	147275	186141	942391	1072065	1588064	991988	348512	285543	628520	260281	1041455	884446	1315672	672372	406046	217078	130396	78404	2420236	1530590	1894214	1685892	0	26522	0	0	0	0	0	0	0	0	0	0	0	0	0	0	0
7116	1.44	313.237	Unknown	4843802	0	0	0	0	0	0	0	0	0	0	0	0	2535111	1812864	1814556	2399753	1637339	2021924	1510709	1676031	2535486	2470182	2370464	2083157	1524088	1399571	1725320	1264465	2244686	1709800	1898799	1775114	2085319	2200178	2006063	2088876	3153896	3206741	3637738	3253770	1861833	2807014	2315231	2002974	1948826	2886770	2394587	1851941	1671633	1548831	1691568	2021111	1448345	2487781	2922358	3333410	2670620	1271156	1485640	1478468	968491	1651506	1851404	1753142	1218563	1425428	2097626	1916657	1623563	6807298	6107089	5490289	4644456	0	0	0	15769	0	0	0	0	0	0	0	0	0	0	0	0	0
7117	1.96	313.237	Unknown	13440055	100819	0	0	0	0	0	0	0	0	0	0	0	6204120	1898893	3462540	6428726	4012042	11405651	3269792	2236550	2584292	1693362	6194163	1928767	4941594	3877727	4196816	3778731	2125034	3744619	5987857	4846528	4360044	7553780	6135121	4300808	2149004	4441616	2858857	3752653	3198544	2212940	2528201	2507735	1332969	1071624	904694	1280964	8222847	1085932	831126	1408020	1129521	6536960	8076723	12840285	7532755	6597886	3407918	9475235	3148696	14066554	12282454	17941394	7668298	184611	431063	305626	350611	21160806	13031444	17296156	11407185	0	0	0	0	0	0	0	0	0	0	0	0	0	0	0	0	0
7118	2.97	313.237	Unknown	56895776	0	0	0	0	0	0	0	22327	0	0	0	0	49843584	36839256	34341536	46031760	37931288	40555612	45252680	43061356	46912280	32696928	47803652	44435792	41783188	45437328	50216864	33958040	33698696	40585964	40763764	46297268	44777916	41080968	44978812	43077004	34786808	29457562	44723208	24441756	22365254	34651428	29807126	30670198	7436424	7300742	6789788	7284908	20079520	9075509	12981143	10340986	11322883	22175342	30462398	57055276	29891676	35492792	35578376	57719872	30195542	53601784	53787356	44194024	43623788	25896076	28984366	21694100	25625114	33751568	32932320	41548468	26783938	0	0	0	0	0	0	15645	0	0	0	0	0	0	0	0	0	0
7119	3.041	313.237	Unknown	3320458	0	0	0	0	0	0	0	22327	0	0	0	0	2291745	2271233	1814499	1673923	1712129	1935114	2310154	2267958	2602354	2659180	2557840	2823936	1866541	1891948	2427239	1876214	2861594	2192050	2185442	1974826	2714790	2276318	2281276	3115725	2131090	1306379	2301553	2078519	1447961	2142999	1964832	1881346	1835147	1588259	1612732	1375751	1568292	3527368	3978378	4346882	3259897	3761144	3107498	4788187	2837699	2019307	2446192	2235838	1723718	2497630	3222532	2643043	2494300	2137878	2289369	1963066	2128820	2529626	2162718	2466761	2110332	0	0	0	0	0	0	15645	14410	0	0	0	0	0	0	15012	0	0
7120	3.138	313.237	Unknown	10716889	0	0	0	0	21923	0	17477	0	0	0	0	0	6595023	4864692	4565013	6130830	5417678	7470096	5609428	5693224	7218554	5464390	8791603	6561479	5889588	7177684	7499338	5539750	4543276	5538566	5728479	8314070	7931195	8565602	9589553	6043602	5923140	4894681	7088942	4623892	5230244	6631186	5150416	6058840	1523354	1249979	1046498	1475434	5235892	1519815	1972555	1775915	1871946	4141776	5913519	12441743	5721754	6844076	6870908	15228634	6018058	13396971	12606250	12333403	9681370	5444306	5299043	3835847	4486018	11420863	11274028	12985596	9023399	0	0	0	0	0	0	0	0	0	0	0	0	0	0	0	0	0
7121	7.053	313.273	Unknown	0	0	16362	0	316144	418961	740536	901834	944687	425439	393789	693707	334390	433337	1406389	450206	906062	963752	1109443	895826	1300028	1511462	1020950	963625	1172349	361666	926177	637396	858024	213799	307682	323813	937771	560118	552174	260384	896305	342046	551342	640623	376318	810014	233606	794696	749186	1247238	1208246	1311442	1365728	3308889	187007	1454813	337633	1141756	1946689	1352068	9260087	4568808	4701600	1331216	9962564	1313196	16547897	9162758	2538477	6755251	1679830	6505874	4268298	1117448	2202109	4205160	10549978	3858021	0	133659	301098	249380	246124	335709	353258	440648	407272	0	0	31892	17163	98550	387652	216168	461633
7122	3.863	313.273	Unknown	124780	0	0	0	0	0	0	0	0	0	0	29032	0	3466216	4390342	4251854	4088042	4484756	3989081	4910867	4114369	3514666	2718886	2717875	2909370	2721029	3556815	2793680	2196458	2865067	4054722	3467534	2344906	3167670	2451814	3091192	3781737	3384005	3787621	4642232	2687317	2612243	2403013	3492174	2523158	7449230	11094470	6390757	9639837	4527038	1114988	1302609	1022293	1670650	1116612	2015789	3392379	2392990	2739872	2432806	3107382	2578988	3651349	3365998	3303136	2814951	3443542	3197262	2426847	2627728	3385428	3392979	6803974	3541417	0	58958	42607	15862	258322	256868	221393	47157	284671	0	0	0	0	365910	225478	48626	64428
7123	5.522	313.273	Unknown	0	0	0	0	0	0	0	0	0	30966	59083	184596	354738	62006	1549800	1614573	833559	2967890	939433	1144597	6009959	1355248	1469634	1772983	4410994	3498426	837915	1439238	2175929	5609897	1796437	990512	3290558	4924754	2315243	2020045	5128308	1766795	3315825	2225803	2638252	1949853	3286216	2193780	3619204	7629520	9642397	11536280	10521851	8581446	3574810	2896134	4741983	5968114	4689892	5372520	1332207	6694693	5657784	5279720	1961721	5660788	1392490	1907735	1045418	1376992	4740783	3582708	8025075	5925844	6682720	1380348	1218878	937973	0	558588	366223	550930	2855520	438021	1003810	308211	2667372	0	17209	16216	0	1328174	589061	1700100	882810
7124	6.7	313.274	Unknown	3871443	68377	113499	145325	68649560	67450472	57983680	56620356	58858952	83167464	78378848	83651320	88813304	76801264	79417664	71052376	75219480	65464008	74992800	84924800	85842432	75183840	74677920	66684348	74395248	74843760	74789800	64629352	79810432	71812480	83633864	70414544	67226304	72679384	71547168	65374012	68506000	67042888	62611460	66786464	74072912	77809816	81671464	76208240	80374328	73334888	91811056	76445128	82481552	74151032	70103416	65139164	73305096	74669752	74602008	76850696	82679816	76558712	89515784	69480368	88008240	58076104	80303376	65438312	76241304	72433912	70665320	92972120	67529872	59867092	69138656	76361904	57973932	63188168	2400	404113	428600	236033	411642	352527	423455	901152	707389	0	98538	172697	165226	206204	234753	163124	342698
7125	6.25	313.274	Unknown	0	0	0	0	0	0	0	0	0	0	0	24124	16001	71274	274872	372425	434506	492021	614012	759193	644709	232956	261132	269176	322719	370221	911010	415063	651500	908147	423253	1794732	1309678	2571893	2199419	3260950	1445246	1911271	472038	701381	657756	1081318	1026019	986470	509768	973729	441835	2412902	2177076	3198020	689106	1601632	1607587	776284	529058	1129368	719837	741078	1980599	2627733	2325344	764381	3945840	3594402	4302460	2549442	1394758	2081466	1000809	1045173	874775	1241941	4357858	437329	0	3270877	1322125	837842	704561	4151501	1854633	1791952	699400	0	0	0	0	207500	281012	538489	783860
7126	6.466	313.274	Unknown	21146	0	0	0	1079538	1308596	922849	1098704	1422433	1809192	983509	1176485	1520266	1560505	1675876	1363286	1885673	2038128	2227883	1909876	1894400	1594049	1853565	2548803	1899804	1952067	1865341	1946676	2447425	2186674	2422070	2392714	2899512	3900728	3361187	3317058	3466984	3388250	2897149	3264883	3551177	3508012	3876556	2927743	3125182	7974742	9090833	7040806	12375120	7597458	2601453	2601869	2698634	2994786	3423954	4318391	5352822	4495086	5672897	5315498	5345046	5217016	5197480	4164925	4089032	3726027	3139428	3186142	2624756	2425609	3208302	2413412	3357346	3399880	36299	1117702	1173846	694903	1788420	900854	1793303	462769	605894	0	18025	0	16267	116689	334792	143775	292956
7127	7.122	313.274	Unknown	0	0	0	0	221620	481690	276725	901834	323109	335889	272189	901715	336683	356658	755573	720606	906062	1173919	1105054	244004	854342	1023092	972383	963625	205249	718145	1455578	1206724	1506868	602036	613711	632845	1147521	2320148	3394609	2915562	4018907	2230252	1898506	175226	1174113	539727	2602350	951944	501437	5289115	7317294	1862234	5319369	3516156	2058242	847078	1034631	1275444	3650223	5438252	9260087	5918216	2227386	6705572	9962564	6375795	2971254	4276869	14130672	1980959	4845424	3173588	611397	1175547	5221454	5249616	2567073	4195586	0	133659	80738	160152	246124	333152	550180	531459	1191593	0	0	29722	17163	27492	638554	216168	76898
7128	5.45	313.274	Unknown	0	0	0	0	0	0	0	0	0	0	0	0	0	102586	1431272	2068824	1204861	628917	2145448	1005144	2176027	1355248	276506	561008	1140854	763398	772108	1439238	2175929	629231	479959	976235	1793085	713320	1988032	631513	736688	1278040	549204	427488	676704	519675	479014	1223672	354815	917366	9642397	1376905	10521851	8581446	516048	1841190	978999	1089114	2105530	972496	8829261	6694693	1030037	3053648	9798801	4530430	8582817	3697685	7493370	9367421	2910958	6655033	8025075	5925844	6682720	9705073	10481578	6513160	34058	1881960	270754	385495	2855520	2079862	1959667	1272036	2390134	0	0	0	0	920063	1741003	1875717	2491296
7129	5.946	313.274	Unknown	0	0	0	0	0	0	0	0	0	18553	15180	16685	16890	57038	831703	1819486	511374	1884429	1703466	1327205	3257880	546102	1561932	417761	2276017	1668754	452086	525676	874726	656728	1773049	3333826	2762030	1522753	2402478	1455909	1660049	1115159	1279842	1345053	986141	871726	748104	2171611	544016	1122065	2867857	6810625	2856086	2609228	251581	2870325	3456086	1484234	4719852	1025256	1338336	1538752	1162891	2918070	2611318	7261878	1919364	1993204	1143113	3395541	617761	2654308	2963443	1837621	784950	1607124	1658908	683307	0	551044	1565095	863430	574091	647480	7038240	914860	3904376	0	0	0	17401	673751	670277	1342805	1770187
7130	9.933	313.884	Unknown	65257	8769753	7902888	6254308	3922914	806802	8736584	751363	796062	3645661	3457296	5095074	2084648	83499	139784	141131	193138	131002	71415	44849	80195	148371	259843	41848	49759	121545	32440	131135	110857	2250	114314	354926	194161	43198	53659	67202	219164	154633	275216	139598	67504	105158	271062	86767	59019	86298	354065	0	141966	48731	47552	54888	49610	73122	0	28933	7039	283661	0	56514	164078	165678	13807	85788	53901	225292	207044	203318	44429	190759	79040	15612	201734	140292	0	0	0	0	50222	54605	0	0	52054	2207307	385171	701654	159982	67826	116581	51561	104811
7131	1.017	314.069	Unknown	697624	0	0	0	0	0	0	0	0	0	0	0	0	197236	0	92623	154351	226249	161673	118356	193059	189275	348943	387659	401522	96556	292117	293201	156105	424683	355213	842512	616057	417938	634520	380056	452375	425776	278169	142495	273375	314646	516201	107608	361974	63640	144122	0	129671	0	193357	252865	340888	257545	156488	268313	431572	197581	455000	469087	686885	424269	877684	911648	835700	659480	1186175	1538596	943250	843897	620858	922116	953680	755189	0	0	0	0	0	0	0	0	0	0	0	0	0	0	13924	0	0
7132	0.87	314.092	Unknown	11972695	0	0	0	0	0	0	0	0	0	0	0	0	807737	911773	2679263	1569770	1439245	866336	1505666	1140157	1322434	2121792	1740884	4629394	2510568	2376054	1073403	2455042	1418432	2594945	1796706	1662047	1549893	982241	1374777	1929488	1954762	1804181	1825787	1815452	2834381	3186735	3250190	3090182	1718068	1048284	2380639	743502	4301316	1428456	1787185	3321709	1364603	20623334	15622579	18769462	11264646	520101	659263	992282	977945	16978202	5538368	13289609	11801704	521830	399703	770434	233788	5326562	18040862	8225099	15808716	0	0	0	0	0	0	0	0	0	0	0	0	0	0	0	0	0
7133	0.484	314.092	Unknown	297292	0	0	0	0	0	0	0	0	0	0	0	0	0	0	653989	0	0	0	317094	0	535560	364737	153857	1346546	0	587508	116922	726161	629379	462183	207344	0	98637	0	0	0	128750	420392	537500	438079	225799	926937	715180	0	0	256709	594689	0	1101369	927524	313011	1131102	1218047	5128996	3307745	3108883	3767566	0	0	343858	0	2581048	812120	1304894	1360792	0	0	215633	0	985632	3014565	986338	3702305	0	0	0	0	0	0	0	0	0	0	0	0	0	0	0	0	0
7134	0.998	314.106	Unknown	718078	0	0	0	0	0	0	0	0	0	0	0	0	0	0	42897	0	0	0	0	0	0	0	0	0	0	0	0	0	0	0	0	0	123447	63931	149204	91988	0	0	0	0	0	0	0	0	0	0	0	0	0	0	0	0	0	0	83946	108208	0	69327	47001	131284	183859	6097618	4149405	3182712	3387890	0	0	0	0	0	0	0	0	184219	0	0	0	0	0	0	0	0	0	31927	0	0	0	0	0	0
7135	0.457	314.108	Unknown	1238945	197222	0	0	0	0	0	0	0	0	0	0	0	0	0	0	0	0	120742	145919	0	0	107902	0	175675	286611	261862	258170	234022	92599	0	123648	85201	239524	246084	0	341075	0	0	0	0	0	0	0	137942	310992	1100125	0	783182	669028	1445205	1492133	1403219	1646294	894271	513489	530676	585108	720949	982569	1296704	1308345	200227	358969	0	450164	1662705	1455617	1438931	607864	0	291953	0	209515	0	0	0	0	0	0	0	0	0	0	0	0	0	0	0	0	0
7136	1.249	314.139	Unknown	47129368	0	0	0	0	0	0	0	0	0	0	0	0	50932244	38673952	13032401	76161744	19889260	88823680	33520082	12951702	5421215	5158752	6215988	8117838	6301461	16410421	5958621	7236665	16580257	34316944	32174300	19405346	28275046	26568486	32165152	25737138	17240580	18036302	16245036	26867708	51115736	26366172	23353448	13988974	3733632	1148671	1760951	2144276	10869954	1301253	1658935	3397716	663880	11781019	10678238	17158164	9157589	6798314	7144369	7745280	7640082	81865168	81691512	90646376	64176716	6615726	7862178	4631020	7300900	12309061	14426647	33214486	10575175	0	0	0	0	0	0	0	0	0	0	0	0	0	0	0	0	0
7137	4.281	314.141	Unknown	358636	0	132592	636633	185925	294978	278781	102407	157157	202556	0	0	0	70005	0	0	28874	33275	31325	0	37376	0	0	41350	0	38677	43638	0	0	78577	0	0	61661	0	0	0	52516	42492	45000	0	0	0	0	0	73615	0	0	0	20365	0	0	26520	0	77550	0	36942	0	0	26550	0	28794	0	0	24099	0	0	0	0	0	25799	0	0	0	22296	0	0	0	0	0	0	0	0	0	0	0	0	0	0	0	0	0
7138	0.753	314.144	Unknown	2545909	0	0	0	0	0	0	0	0	0	0	0	0	405934	606931	1267503	1295428	926214	1994519	1304345	1157768	141796	56261	0	96198	0	67619	169434	158432	0	0	0	0	0	0	0	0	826244	1329307	1217139	1082962	1017639	966929	1171773	1293649	3506191	2745722	2018018	1383772	2748206	305323	250465	366710	420611	260890	260935	348383	520418	0	96722	0	0	115035	96726	0	78111	3342169	1955478	1476406	959382	3992840	2931375	3150300	2048042	0	22200	0	0	0	0	0	0	0	0	0	0	0	0	17234	0	0
7139	1.325	314.152	Unknown	3210496	0	0	0	0	0	0	0	0	0	0	0	0	510134	234999	77965	344833	236137	186096	360755	194070	639785	409113	625584	370664	448038	633014	521261	372729	996296	856873	713546	1446720	1427154	1797205	1470452	1159578	498110	367510	298097	255249	281771	434232	255043	968344	1390942	1572405	1095552	1535586	753346	1078222	1293534	1307978	1298175	594108	441715	1215732	558608	5649034	5867474	5725241	4285236	2287308	2118257	1801114	2394195	3247121	5340406	3770980	5904917	1059228	1359899	1486717	929688	0	0	0	0	0	0	0	0	0	0	0	0	0	0	0	0	0
7140	1.089	314.196	Unknown	5399366	0	0	0	0	0	0	0	0	0	0	0	0	225234	436402	62041	245271	98595	410081	98976	706705	560355	2039700	598050	1466524	223342	347510	250176	404255	1842516	638731	941293	744769	3583722	2249287	2235616	2880493	630861	138864	50468	737851	378298	1042715	512575	1342095	2435888	2142719	1672709	1266243	898593	5242342	4424043	4287995	4128768	4083850	3549031	4816272	3644276	5055490	5597242	6428016	4551110	1586576	2129934	1385145	1899715	5097886	9023678	7047826	7805499	1661587	1723188	1227206	1305500	0	0	0	0	0	0	0	0	0	0	0	0	0	0	0	0	0
7141	3.478	314.2	Unknown	2269603	0	0	0	0	0	0	0	0	0	0	0	0	2160950	300348	391156	1090859	2529158	3240386	1016014	1247511	1176035	612007	2057164	796183	5417165	3055009	2235020	4036966	2551416	692283	1303100	2020510	3238664	3663405	5442074	2492053	1804321	3936632	1359837	1383535	8269626	6697224	7541118	8457729	0	0	0	0	1175855	0	0	0	0	680232	519750	960042	440309	0	0	0	0	424757	387116	363522	77987	0	0	0	0	1491875	721024	1018718	540763	0	0	0	0	0	0	0	0	0	0	0	0	0	0	0	0	0
7142	0.963	314.207	Unknown	5003890	0	0	0	0	0	0	0	0	0	0	0	0	1831907	1399185	1591798	1202783	1920930	2356824	1703340	2266772	2263104	2084896	2389542	1455588	2390286	1213849	1157868	1419242	2657436	1983489	1772996	1675663	1859731	1503791	1275416	2597135	1544726	1519669	1419914	1766537	2441685	1965287	2461277	3197496	893450	1032709	1073904	932521	9191829	1055187	1063996	756339	740347	3978319	5713484	3202582	3167016	900429	883251	1101801	587797	4956178	5479890	5239844	2626057	466706	545566	552349	429476	6697450	4971176	2454480	2837208	0	0	0	0	0	0	0	0	0	0	0	0	0	0	0	0	0
7143	1.286	314.269	Unknown	857497	0	0	0	0	0	0	0	0	0	0	0	0	0	32530	71385	0	129547	94466	33643	153076	564630	715716	1476111	580797	208652	230006	592458	351355	529766	92364	389005	838473	616691	1061698	382509	316082	400005	60568	173930	121975	60105	537653	243722	553563	28390	0	0	0	465934	32007	0	0	0	1274035	1373432	1846739	1124016	250948	304233	627577	151556	2577946	2621493	1254359	1735276	100323	223223	24022	174141	1746031	1699930	1454312	1221727	150328	0	0	0	0	0	0	0	0	0	0	0	0	0	0	0	0
7144	4.173	314.269	Unknown	644902	0	0	0	0	0	0	0	0	0	0	0	0	0	0	0	0	24902	230776	30058	17583	0	0	34537	0	79062	36517	0	22838	0	31857	0	0	0	0	0	17113	0	31406	20877	0	263801	198145	74706	147035	0	0	0	0	2951120	0	0	0	0	1403136	1964213	2140044	2866820	0	15117	0	0	1445200	1705545	2178635	1430578	0	0	0	0	3971570	2276724	2228718	2097598	63434	0	0	0	0	0	0	0	0	20469	0	0	0	0	0	0	0
7145	2.048	314.269	Unknown	0	0	0	0	0	0	0	0	0	0	0	0	0	19194	0	0	38966	294763	187637	187989	73501	0	37626	29904	76059	70600	193699	261776	131763	38630	20478	22537	26658	104216	71840	182254	57567	0	38099	0	31450	170875	266220	111439	182617	198747	135445	506145	135423	3970028	184614	221706	226861	103944	2556234	3175440	3599825	3027560	223035	0	192656	0	2699722	2044794	2667174	1901081	483218	1077312	579073	557624	4449338	4167995	3789576	2883707	86771	0	0	0	0	0	0	0	0	0	0	0	0	0	0	0	0
7146	2.138	314.269	Unknown	0	0	0	0	0	0	0	0	0	0	0	0	0	34613	0	22090	68979	266701	232060	137276	86484	0	0	23384	89249	185816	241081	301387	125399	33402	75705	37111	30514	221950	141692	326086	64575	0	33523	0	25175	169317	293035	209183	265655	0	0	29318	21431	2050860	27733	112494	91443	21747	1569587	1734356	2365615	1936328	60863	0	21606	0	2333192	1597992	2393177	1542160	22463	221356	838	48990	1851876	1655241	2105166	1538032	168215	0	0	0	0	0	0	0	0	0	0	0	0	0	0	0	0
7147	5.985	314.305	Unknown	24161	0	0	0	993781	1309755	397597	456412	779852	2212061	2206711	1988044	1650024	1878127	1763987	997264	630247	548470	431498	359875	300969	266090	316349	483600	374273	1582354	1123452	774930	502353	339021	299658	280694	210484	231154	271893	603804	602566	1899879	908894	534936	421042	311513	281250	212351	158612	235490	97990	0	3396082	1888366	721088	474826	344474	364190	218562	175197	176673	0	0	0	0	1101236	1036321	513198	445350	275688	248357	147923	83539	0	0	0	485812	1516790	0	0	0	0	0	0	0	0	0	0	0	0	0	0	0	0	0
7148	9.684	314.943	Unknown	4007420	3979038	3963608	2931021	3820102	2662969	2491992	1191364	1699492	1514516	2597565	1822385	2302814	2347998	2100886	999149	959729	1326767	829067	541033	939922	1199998	2099981	661822	719945	1781130	522543	570238	695678	741518	1219904	1291640	467142	1708706	1942096	1755940	2064219	970372	1109787	1648546	1065214	2389162	2305480	849223	858997	520158	1416772	1905502	2161018	1560774	913279	1866979	2122822	1659446	1230144	1285390	2008566	1248166	904496	2211984	1206390	1798913	1244109	1868926	1426678	2178323	2134101	1662520	1125837	1825607	1125465	1469811	892387	1205831	3129421	1383712	812979	1392575	1309144	1799432	856025	1760168	1855894	2904594	2307917	3436747	649866	1611864	2292512	784136	2673800
7149	0.399	314.989	Unknown	1777647	0	0	0	0	0	0	0	0	0	0	0	0	346982	149803	688569	244633	465919	421973	0	126111	687838	172688	682064	0	97860	0	224367	94793	110823	49754	0	0	62959	0	0	90237	51312	0	0	0	0	0	0	0	0	86433	0	0	0	0	0	0	0	83362	0	0	0	0	0	324525	0	267939	372677	92390	493042	0	0	0	0	0	0	0	0	0	0	0	0	0	0	0	0	0	0	0	0	0	0	16709	0	0
7150	0.838	315.02	Unknown	0	0	0	0	0	0	0	0	0	0	0	0	0	133816	49700	57547	0	186535	232774	83551	195379	0	142102	0	58918	229927	59502	124220	169251	0	0	64083	56735	231413	324448	89646	302118	92365	499097	0	508797	405656	309595	397326	487806	702736	466565	635590	960675	1660213	463451	413196	786857	418772	1208264	1242893	2371974	805584	251659	63817	204815	0	2893148	1542051	2101529	1077346	446220	824514	582997	790249	2781928	2356621	2607298	977034	0	0	0	0	0	0	0	0	0	0	0	0	0	0	0	0	0
7151	0.53	315.022	Unknown	4519791	0	0	0	0	0	0	0	0	0	0	0	0	0	0	0	0	783717	139142	0	457181	0	0	271367	0	167917	0	163034	345426	111759	238753	0	0	136499	535298	0	855488	0	376446	176108	0	0	191313	0	0	1192234	1051654	1612132	1861085	4773565	2250745	3255981	2538875	2642547	3367923	1679112	4761098	5093381	1759334	1937304	2378607	1586524	3546998	1764811	862598	1421999	1323930	6165396	1712300	5217126	664348	1873159	2075340	1850199	0	0	0	0	0	0	0	0	0	0	0	0	0	0	0	0	0
7152	0.951	315.065	Unknown	4461275	0	0	0	0	0	0	0	0	0	0	0	0	5245574	2850058	2838723	4240298	3582391	4298098	3507248	3874470	8893074	4719447	7647744	6493880	6772114	6606810	8495337	7792528	3111496	3538187	2364852	3169284	3728580	3890073	3409532	2777028	4483648	3328164	3660261	3973898	2364828	2807047	2243736	3313666	0	76443	0	321125	0	334722	435044	70543	464037	273405	0	260312	248987	418562	736488	642046	313231	214234	435136	136024	0	132849	458387	204146	281893	0	0	484762	0	0	0	0	0	0	0	0	0	0	0	0	0	0	0	0	0	0
7153	1.641	315.086	Unknown	11230527	0	0	0	0	0	0	0	0	0	0	0	0	0	15697	0	0	319889	303172	263749	139592	31901	21345	29959	19441	300550	1588396	896713	872001	16645	0	0	0	0	20925	16848	0	0	0	0	0	0	0	0	0	0	55568	27602	0	16949518	169973	177767	0	46482	68436736	70548432	118716360	59875096	443992	22035	27370	0	3394429	2415911	2295541	1978620	0	31026	0	1049798	104294	232858	118332	0	0	14984	0	0	0	0	0	0	0	0	0	0	0	0	0	0	0
7154	1.994	315.086	Unknown	69443784	0	0	0	0	0	0	0	0	0	0	0	0	1621824	543458	694011	766356	13398743	5856458	12022549	9625292	676875	344200	1235822	3760270	7280162	16051770	11843364	13018607	824141	1462117	318713	395683	1891797	1505314	2031431	2266371	512379	7336840	3379104	2025727	13226257	37369448	20103014	22940194	22962	0	45614	66355	118004496	1069386	1825040	391347	555227	98842928	97213424	135919360	96077048	1027291	303931	153840	253700	385889248	276576064	304443552	243460288	1391746	474500	770964	672930	133065560	95574704	193743888	69034928	0	0	0	0	0	0	0	19109	0	0	0	0	0	0	0	0	0
7155	1.212	315.086	Unknown	83515960	0	0	0	0	0	0	0	0	0	0	0	0	10653164	2575051	3291744	6531122	33171068	15429940	40113036	48648212	2416412	1027680	1924781	2673370	28090472	58857292	32777022	45147308	2634996	4965478	5300726	2563670	11220592	17932306	16391608	8444257	501726	393722	375609	591891	593899	1016201	762736	711029	541852	457760	649181	583713	56705132	602874	1075950	542850	519502	84346032	73094968	123186288	58345640	906743	662920	801261	824173	281864160	272173920	204551728	215367488	1617870	779149	627890	1186782	1731244	1178632	2360192	938234	0	16867	73509	72922	76401	16105	57880	56103	45313	0	0	0	42088	16552	29328	20878	55971
7156	1.308	315.095	Unknown	754493	0	0	0	0	0	0	0	0	0	0	0	0	298104	201503	274496	349469	367764	127208	235656	621624	1624440	1250299	2017654	0	0	698263	1160474	279146	1307528	660370	882585	1176681	1432234	1460268	1505752	995792	1366889	1005494	822596	1173310	996893	1678075	1510524	1901262	79102	40519	29603	37649	1492365	0	29058	37775	29499	180840	128288	183715	173179	0	20783	0	0	0	0	0	0	0	25579	24152	0	35935	61217	0	28855	0	0	0	0	0	0	0	0	0	0	0	0	0	0	0	0	0
7157	1.171	315.12	Unknown	156510	0	0	0	0	0	0	0	0	0	0	0	0	430702	718187	674209	813075	559056	257170	906473	220590	31852	279751	308707	273409	225988	329752	85887	90941	88712	74114	477269	283566	147787	132790	83308	207015	102044	161629	176710	72052	88778	96280	76310	158944	700256	442928	708855	821799	34556	446180	505400	423113	832189	363006	295471	422580	0	1176787	1426719	1665947	671309	0	113806	0	1581	1776481	1130262	1513513	1579211	580698	228226	398731	319247	0	0	0	0	0	0	0	0	0	0	0	0	0	0	0	0	0
7158	2.728	315.123	Unknown	2120288	1100458	1224547	1627417	2518930	3473690	1155603	1890236	1871153	3485500	3571778	3316636	4107155	3386715	3468720	2368004	1690964	1768620	1307145	1375734	1358920	1051152	1522706	1481461	1181813	3110420	2241129	1664876	1180310	1194938	1113228	1173262	971521	1196071	1049379	1754468	1635189	2947715	2012792	1289060	1160814	1284026	1324305	1106893	988976	869846	444330	53309	5832908	3010149	1507146	1174217	885273	838656	950010	753256	600135	123735	123454	142447	145419	1868303	2113076	1233314	995280	909020	875717	533274	551242	129384	127011	96862	1387063	3575674	0	0	0	0	14544	0	0	0	0	0	0	0	0	0	0	0	0
7159	1.53	315.123	Unknown	2112956	0	0	0	0	0	87232	0	0	0	0	0	0	3267349	3334680	2584833	3443226	3319537	3041636	4439990	4407080	1821032	3318546	1471314	2540764	2699914	4359710	2719894	1251534	2103494	2666483	4371320	3108620	2711061	1416842	2333820	2163040	3474606	2665246	3479078	2737591	2244127	1277141	2831452	1902271	35715	16870	58834	115754	547	183089	256382	191380	469294	259789	119608	0	0	107680	174321	291263	65083	101176	31510	201470	143271	315641	388290	343999	217292	215047	705273	261250	302228	0	11977	0	0	0	0	0	0	0	0	0	0	0	0	0	0	0
7160	2.139	315.123	Unknown	55227	0	0	0	0	0	0	0	0	0	0	0	0	1029274	1100844	761052	862360	1013877	1119543	906254	1382443	1175016	1349545	1134856	1622236	1043818	1758030	1223313	1399191	957653	1413735	1848883	1491324	1410243	1009176	1091595	1400406	1013687	802507	965441	761514	884032	651819	892727	765437	0	0	0	25867	0	48567	137273	0	201868	38965	58429	0	0	0	18976	0	43065	0	0	51871	28215	20581	49309	83867	43873	0	663	0	29748	0	0	0	0	0	0	0	0	0	0	0	0	0	0	0	0	0
7161	3.677	315.136	Unknown	714543	0	0	70044	32433	0	0	0	22918	93341	17635	0	0	882702	15852	271054	175271	22812	619309	1395351	329000	211011	2885843	132902	175899	291091	420046	499809	18417	300186	360502	152700	395277	706800	206529	871588	169292	448465	29737	350248	36952	713780	677811	87939	79973	2764035	165330	79601	3624510	159525	2680814	810583	44735	189299	59190	98957	46876	71483	31277	196394	126609	219574	106253	920607	149396	188177	574674	2245294	1702952	671072	381626	201091	562974	930427	0	0	0	0	0	0	0	0	0	0	0	0	0	0	0	16481	0
7162	1.956	315.157	Unknown	234901	0	0	0	0	0	0	0	0	0	0	0	0	47856	0	41835	20411	0	62999	102723	102444	35872	48601	0	20429	103654	89371	269430	0	0	36323	35670	43750	63923	42642	400672	23567	21046	0	320238	17599	147696	125351	0	0	252079	119151	0	331347	0	114859	0	14828	0	0	0	0	362034	0	19955	18312	15960	0	3536989	0	0	98084	146651	255189	123537	0	0	76063	72666	0	0	0	0	0	0	0	0	0	0	0	0	0	0	0	0	0
7163	0.877	315.166	Unknown	2568131	0	0	0	0	0	0	0	0	0	0	0	199653	310185	147713	463149	166460	198708	353909	206505	675930	751282	456042	756250	348932	508859	62523	297357	293844	602812	403708	490756	349896	281380	215271	239087	317901	7985	402924	229307	202334	679601	1075226	800242	458483	306967	99702	109177	68577	1488392	172474	404238	134698	180972	1055472	980518	195199	445857	354544	440737	265400	0	689537	1133852	719048	512578	29890	3233	0	69830	2001260	951328	140181	651538	0	0	0	0	0	0	0	0	0	0	0	0	0	0	0	0	0
7164	1.374	315.177	Unknown	2397626	2437816	2241747	1283687	690499	548511	1887696	564017	694056	848579	543792	731561	567974	520541	226478	219300	365179	233115	303008	451360	358093	170433	592854	171017	241904	417832	311220	329748	200998	272982	340931	274389	278496	320505	114501	336460	235692	360535	143431	210910	160600	376780	336257	293562	128998	663620	197888	282508	522355	397241	470111	498477	276245	194832	274391	352402	201785	290584	353579	296098	370201	445286	302329	277831	305707	302783	547006	936085	796191	704266	440452	554394	470519	843090	0	19166	0	23100	0	0	0	0	0	42889	0	0	0	0	0	0	0
7165	1.017	315.178	Unknown	377622	0	0	0	0	0	0	0	0	0	0	0	0	53212	0	0	0	0	93917	0	0	0	194244	260196	88682	0	105097	98690	116773	0	0	172424	0	0	0	0	0	0	0	78887	92094	121431	0	89753	70886	0	67881	0	0	331600	0	43194	0	0	765359	742584	1030359	1528793	42596	90626	88042	191209	559986	253022	397330	303521	43411	120246	0	0	1445445	1371299	1797396	1700552	0	0	0	0	0	0	0	0	0	0	0	0	0	0	0	0	0
7166	3.319	315.193	Unknown	1089167	0	0	33820	0	21776	0	0	0	0	0	0	0	272650	363244	296242	215155	432247	326958	268118	594741	124458	248068	222432	182893	170451	134859	128266	217977	797723	329060	472110	240801	515516	280767	433196	653664	301129	202191	177157	303765	604169	711392	831400	755246	491461	493332	667861	400961	864681	469082	452560	428071	945895	1295048	1570653	1686352	916296	494928	806391	486707	379005	1988798	2167905	1890243	1440401	1021296	910612	1560223	1291181	2229157	1589488	2464672	1338453	0	0	0	0	0	0	0	0	0	0	0	0	0	17725	0	0	0
7167	2.756	315.193	Unknown	45628132	54174	0	33732	26652	0	0	0	0	0	0	0	0	3235476	4118270	3937295	3617675	3239926	2669527	3917054	5896618	6477886	10062745	7941166	6317296	3842068	3489594	4416177	4227842	6689132	4375811	7531198	6342626	11721965	8653760	9013702	12302783	5440783	4505419	2854068	6215552	5369890	9524074	7656898	9573153	29018560	39093848	30544554	29236174	17180404	18303962	28915856	26775406	24782030	44365068	40117660	63187592	39318888	24407568	35499856	38068252	22261462	28483864	29094728	30291956	28594014	38259776	35845308	26831812	28960446	47227680	46514768	53998544	36057000	0	0	0	0	0	0	0	0	14664	0	0	0	0	0	0	0	0
7168	2.933	315.193	Unknown	60528532	0	0	4524	0	0	0	0	0	0	24767	0	25381	32024980	12973731	16878664	24906206	46427972	49115480	26299712	30655470	14680242	12515902	24465044	13406120	43346152	35839852	31965090	33671140	32149458	19409938	17872880	18548534	33103112	31086724	53557392	32255572	28184522	43834544	21304856	29774376	103826928	69015120	74112344	91247472	330471	876812	888330	1369480	31945892	566125	610697	1020512	176820	19988394	20169026	35011316	17903296	989749	614734	1177563	581112	36636392	25391632	23605384	12668447	347237	1066947	575882	1007213	46240660	26514856	41685864	21729112	0	0	0	0	0	0	0	0	0	0	0	0	0	0	0	0	0
7169	3.846	315.193	Unknown	448747	0	0	0	0	0	0	0	0	0	0	0	0	498241	481570	467185	720119	821928	648356	925819	669723	216988	208945	221637	442640	418977	796308	419296	225570	217919	604485	481546	227784	335942	289945	494551	481344	379839	427464	767757	381407	525848	516071	478587	396347	482021	365035	266854	255393	526368	0	74712	24863	84542	491072	668189	1689024	620915	44337	126724	116531	7642	3040540	2926857	2703101	1980301	144874	80889	50994	23569	1177515	884357	1398536	716599	0	0	0	0	0	0	0	0	0	0	0	0	0	0	0	0	0
7170	3.249	315.193	Unknown	1683935	0	79535	183989	234427	253417	195282	259080	281819	248439	147250	194152	285490	624601	545727	527389	656525	1334578	1040589	1556552	1194197	523096	633442	749456	952117	1382393	1298949	1075440	649313	578072	595577	888895	306984	526700	451964	532182	544968	653010	826115	689174	1110111	1388958	2032454	1533027	1287927	249777	255352	216676	287952	972092	282798	292320	336960	163995	991086	1063010	1807475	1105904	353009	302385	370785	262654	365988	319901	290687	771150	589326	640754	317098	510514	851770	946374	459120	574575	0	67653	28385	24574	67450	59888	64093	57677	19448	39048	38444	46857	102357	106800	59802	100156	107099
7171	6.588	315.253	Unknown	16758091	15714047	31195398	22117532	13446818	10184759	21528762	10177537	8702135	6919668	19516842	11730594	9912225	7175514	16184229	21226316	17674926	8934826	16084052	6610286	17001010	7728740	9492437	7760634	5796178	9107152	15273820	9568462	14390626	14097482	7151196	8062197	14404821	3681584	18139820	6304974	7976790	6105722	6498532	14043880	14415902	14475816	3487815	14500932	11893132	6406289	6734854	6219468	6017489	13564960	14393267	13470618	14018352	13918973	17327490	7878910	6381074	11587277	17781126	6606594	13750479	13113635	13586090	13875901	13571492	8855491	9272295	12519413	7030520	16679450	13523915	8093528	14856690	16380444	25145484	3043633	7196509	7837240	5893668	21993648	6209411	19704526	26627296	27110638	13832095	3890672	22846294	9409334	12106000	12282313	13256682
7172	6.636	315.253	Unknown	25886154	19099636	31186272	22117532	9989073	8309100	21528762	12277918	7141716	12555743	19516840	10286455	7795459	9241971	16184230	21226316	17674926	7773797	16084052	9537090	17001008	6989464	6177495	9944768	11086045	7278228	15273820	7375718	14390626	14097482	7306350	7082570	14404821	17586276	18139820	8169366	8771783	7714324	7861634	14043880	14415902	14475815	13308561	14500932	7360242	8193748	8581858	7205682	6851927	13564960	14391348	13470618	14018352	13918973	3515570	6392510	8310033	6786020	17781126	7664002	13750479	13113635	13586089	13875901	13571492	8855491	7000339	12981677	6365912	6882042	13523916	6305300	14856690	16290227	20892032	12355008	13527164	5083028	6769298	23366392	6325406	19704526	25327580	27110638	11379122	15345120	4064000	16901676	18149476	9778096	13256682
7173	6	315.253	Unknown	72262	0	0	11075	498	81317	0	15798	0	18902	25602	0	26024	15930	62449	0	46485	15555	54214	53197	18024	29979	15440	29702	37326	46517	22762	50607	0	0	0	115569	48808	1992	5617	107208	87658	53178	38378	18472	30741	63208	24747	96016	0	13393	31004	40379	46276	15637	0	0	78734	11454	35623	60478	41781	85889	37164	642	29611	24269	81259	27705	13526	22125	30608	0	0	11391	44801	35544	31564	19302	132166528	40377	73166	40451	21436	80932	0	1945	81882	41757	13098	53729	65559	33776	0	47421	15380
7174	5.778	315.253	Unknown	72103	20346	55314	0	40408	17092	23529	716	37558	571	41464	23215	58574	19773	16589	18349	18925	0	14940	787	47014	16782	60178	25160	16172	25151	93070	40298	30472	495	56620	66049	16544	72162	0	29791	59127	14032	83114	53518	0	47200	0	0	35030	20434	36502	15917	0	0	4271	16952	41954	21364	0	26009	49520	10464	0	77221	1696	0	34707	2136	18629	40823	26321	15697	0	0	0	36418	43641	15766	212616320	7096	2505	35959	37430	20675	0	10550	60076	26358	50522	21450	18207	59220	73346	15639	24254
7175	6.483	315.253	Unknown	5798048	4279359	2575787	2523688	2720456	4354392	2379462	2110912	3700625	3602085	1965250	2346572	3695679	4458275	3232652	2373718	3546106	4430802	4151788	4206192	3685896	3631502	4022644	3801586	4487810	4601226	3748201	3629418	4626124	4073928	3682540	2974568	3547514	2034774	2113454	3842070	1867474	3700621	3411984	3483366	3008589	3147090	3702407	3642958	2042248	3229248	3260586	4401067	4370404	4036182	3007420	3718047	2802860	3649380	2078194	4352027	4140940	2330107	1953621	3905641	3249724	3427127	3429875	3425829	3223294	3575473	2238282	4010943	2907210	2210308	2873450	3550473	2137564	2074882	22974316	3375678	3425376	3166504	3113110	3005318	2980080	2741156	2004737	3618490	2427068	2625787	1963534	2956812	1960270	1913818	3757172
7176	5.577	315.253	Unknown	121711	30862	0	0	19542	0	0	108143	0	119042	0	103886	97314	33727	0	2257	58394	0	16053	16287	31626	36117	27740	37620	54606	16101	14304	0	31193	67004	64903	98442	33231	56417	538	14780	16255	50797	39959	14013	24000	0	15029	0	21795	0	34193	30625	52202	45330	4448	41324	0	19126	30097	18323	0	46374	31868	0	26894	18494	0	39325	83651	0	25528	0	20344	0	17771	35162	33132	16932	54710424	48500	4740	0	33909	35301	0	0	15586	0	73884	0	49595	18793	23794	2103	15317
7177	6.764	315.253	Unknown	3269526	2564904	2792630	5930752	13684237	10661707	8905937	10408847	6104718	3932426	12717164	13338951	11920911	11231182	14465652	10106842	13732077	12250067	8124564	5505763	11719159	11548239	7345322	4477460	11701348	7585537	8611916	9732133	6945762	10034165	13354156	6666098	4032978	11018624	6422510	6490484	10589675	11581391	10890574	7888022	8021394	4162674	4610486	9738441	8942283	9692446	6655152	7229604	6864236	8752879	10487051	11455113	8516251	3020597	10329165	11435631	7062306	6954077	6813114	10746853	10321975	5518056	7548150	8842503	7853126	7932560	7177254	7144646	6828914	4434145	8838090	7187988	7608158	11195073	18293232	9152027	2388398	2345270	2218013	2224709	7898646	4146368	2054190	2488432	6086785	7323191	4573723	2498038	2375373	1352476	5225257
7178	7.85	315.253	Unknown	1545366	1499596	2844588	2427682	2858817	2652129	4978426	1561423	1144053	412604	1132558	800671	1029116	225635	259742	1109995	661951	876177	838367	1035549	1150706	1377166	1241901	903848	748662	837189	861640	689262	884931	979776	683214	339168	1125145	1245730	1262512	812983	467420	924947	445063	935652	671344	457414	660471	1124131	488751	729215	397005	551444	996231	360600	200000	1041962	561741	1147037	968399	1106238	1320606	810326	534147	986966	727865	447878	101737	388180	800869	253735	1436176	606438	789089	359859	502265	255217	775012	430632	1218651	514285	1155279	133957	690166	807971	1147072	577417	623412	744084	832435	332063	1600476	1029032	674558	842758	926815
7179	2.421	315.253	Unknown	4710518	0	72989	0	0	0	0	0	0	0	0	0	32419	4423316	2078630	1650927	2731366	1864446	2661698	1553016	1932418	5956406	3944426	5035172	3081302	3324598	2369448	2444474	2481304	3274118	2493505	2860070	4065596	4525713	3829226	2925477	2776613	4648636	4106859	4321210	3824371	2448319	2437143	1800681	2462128	332965	514141	324433	649643	418166	621338	782394	621713	550819	735644	731515	1733615	892550	528729	786655	970528	587388	1247516	1072415	1484007	466522	383085	463648	468706	395749	1199509	969897	1201986	719358	0	0	0	18788	42352	17246	0	16104	0	0	0	0	22368	22745	0	0	0
7180	2.301	315.452	Unknown	331580	0	0	0	42060	0	0	0	0	0	0	0	0	0	0	0	0	0	0	0	0	0	0	0	0	0	0	0	0	0	0	0	0	0	0	0	0	0	0	21821	0	0	0	0	0	0	0	0	0	0	0	0	0	0	0	0	0	0	0	0	0	0	0	0	0	0	0	0	0	0	0	0	0	0	0	0	0	0	0	0	0	0	0	0	0	0	0	0	0	0	0
7181	0.952	315.701	Unknown	309005	0	0	0	0	0	0	0	0	0	0	0	0	0	209918	0	105899	0	119709	0	0	451301	545337	425581	0	0	0	136248	0	100721	127210	51634	154703	0	0	0	118784	158116	0	0	82877	0	79397	0	96648	0	67593	0	225875	0	193912	70358	95171	107747	241779	0	228752	0	0	260663	87890	128374	0	429913	0	179966	72056	0	0	167923	438457	0	0	0	0	0	0	0	0	0	0	0	0	0	0	0	0	0	0	0	0
7182	2.351	315.705	Unknown	0	0	0	0	0	0	0	0	0	0	0	0	0	0	0	0	0	0	0	0	0	0	0	0	41125	0	0	0	0	25276	457427	24328	0	63405	43203	346369	52723	0	0	0	0	0	0	0	0	0	0	0	0	0	0	0	0	0	0	35947	37358	27980	0	0	0	0	812508	1532964	974174	1090274	0	0	0	0	0	0	0	0	0	0	0	0	0	0	0	0	0	0	0	0	0	0	0	0	0
7183	9.946	316.01	Unknown	0	1788858	2992448	1496441	0	0	1587623	0	0	0	0	89008	647467	0	0	0	0	0	0	0	0	0	0	0	0	0	0	0	0	0	0	0	0	0	0	0	0	0	0	0	0	0	0	0	0	0	0	0	0	0	0	0	0	0	0	0	0	0	0	0	0	0	0	0	0	0	0	0	0	0	0	0	0	0	0	0	0	0	0	0	0	0	0	0	0	0	0	0	0	0	0
7184	0.363	316.036	Unknown	8424587	0	0	0	0	903547	0	0	0	0	0	0	0	2167049	1427824	2378902	1791169	1817067	1842798	1899372	872612	1133395	1294551	1769331	1437821	980076	1287739	904968	1160874	1039785	617138	1264446	1170326	770340	711226	482616	529896	358372	339474	770774	767274	603014	777755	1406000	195313	331434	76803	182460	450782	39573	186294	51202	75421	244770	154927	54066	168620	138627	53888	151954	166934	56726	30685	378946	345215	38053	471411	164285	55268	27615	49302	33513	232364	0	0	0	0	0	0	0	0	0	0	0	0	0	0	0	0	0	0
7185	1.151	316.078	Unknown	1028168	0	0	0	0	0	0	0	0	0	0	114673	0	600922	1146065	886694	726839	758380	1397454	689291	1118466	2434238	2503535	2450779	2318707	1283844	2046222	2312608	2123562	1008727	1444356	946503	718765	346407	412634	360063	860487	1882222	1107368	1636755	2278084	1273545	2059488	1480407	1268374	402625	708868	489559	900641	0	1992496	1987935	2064533	2689923	87646	80071	171240	0	4508554	4219579	4269465	2819106	0	0	0	0	2464660	2633859	2360710	2703456	52854	0	110518	0	0	0	0	0	0	0	0	0	0	0	0	0	0	0	0	0	0
7186	0.937	316.085	Unknown	1030836	0	0	0	0	0	0	0	0	0	0	0	0	388094	55948	335208	288622	285518	507554	85893	574093	301047	272631	921258	456152	329019	442111	694292	465897	594449	1053630	1147949	464461	624476	1199560	1249458	1007218	952170	745558	711068	600459	506424	555012	389877	358139	270908	173098	71612	238160	78711	268065	389450	291489	548049	715305	309615	525947	387224	977093	860509	1096418	812549	1235006	937058	607515	955183	1376155	1163404	811770	1014424	532060	436985	568553	360490	0	0	0	0	0	0	0	0	0	0	0	0	0	0	0	0	0
7187	1.892	316.118	Unknown	124211	0	0	0	0	0	0	0	0	0	0	0	0	0	1304454	3020256	217435	396839	40776	258959	182362	20158	0	0	167030	126310	152451	0	22285	27280	0	0	0	0	0	0	76524	98699	141014	22309	0	38880	22391	175621	45261	0	0	0	0	0	0	0	0	0	0	0	0	0	0	0	0	0	0	0	0	0	0	0	0	0	0	0	0	0	0	0	0	0	0	0	0	0	0	0	0	0	0	14671	0	0	0
7188	1.325	316.149	Unknown	1105882	0	0	0	0	0	0	0	0	0	0	0	0	170941	81318	0	48567	30561	37476	49626	44718	84175	122385	162289	80328	153748	111026	197805	73686	278019	199404	188489	429849	367714	516178	360966	328752	153443	83632	70804	40320	45631	190346	88713	305501	436202	437944	334829	382445	236938	294063	519580	336348	446938	125599	123553	334382	111270	1656380	1815205	1739684	1382846	732127	595739	499802	887529	1028640	1549727	1169305	1681654	293533	273924	284772	252161	0	0	0	0	0	0	0	0	0	0	0	0	0	0	0	0	0
7189	0.972	316.187	Unknown	14661616	0	0	0	0	0	0	0	0	0	0	0	0	4846028	5893472	5403949	5996480	7533270	8292964	6655268	8198248	8085262	7020860	8478031	6091550	7861126	5067987	5753972	5076436	7760667	6523993	5590186	5475026	7096262	6679292	6596543	8219190	7480766	6210169	3867303	6164477	8476788	9923087	8724206	9701850	3611223	3719206	2264689	3182082	15024789	3100319	3386592	3088499	3335697	7778160	8065091	5179354	8798055	3651997	4424784	4789533	2435774	12582010	8246026	12661250	8101486	2483985	2208220	2333769	2533350	9764656	9782092	8052611	5988986	0	0	0	0	0	0	0	17274	0	0	0	0	0	0	0	14408	0
7190	1.011	316.212	Unknown	18400150	0	0	0	0	0	0	0	0	0	0	0	0	17279150	5358091	5876624	3782134	6368192	15040765	26087258	7572320	5370672	16285744	4133220	10323778	8308286	13683788	8870427	8450435	10423865	4265568	3192048	6290450	12324966	3146548	7817078	4891522	13394838	3594565	6615204	3942278	9693056	5730850	5849864	7442884	21650110	12158271	5016512	11011574	15336542	8898641	13652748	7080306	7112454	10293805	16382539	5373819	8462243	7083000	7194158	6648923	6658836	7462824	9328674	3857686	4433508	7802942	22898062	12625184	10893839	6939678	2997342	7724546	8999411	0	0	0	0	0	0	0	0	0	0	0	0	0	0	0	0	0
7191	1.06	316.223	Unknown	21416874	0	0	0	0	0	0	0	0	0	0	0	0	8958756	8733856	7952008	6970188	8464203	13666388	9382304	12231224	12145426	9489841	11622841	8999082	9812694	5816992	8171343	8603858	10190120	8211184	7843672	6331132	9252658	8035755	6565492	9765772	8172589	7328053	6806071	8737464	8781713	12984661	10317671	13635308	4319258	4872935	4621606	4472672	21365716	3529818	4321552	4294144	3977820	15636180	24530362	9901868	14604546	3764757	4575508	4626037	2927400	18389934	22504006	22596052	14320961	3143626	3743381	2755931	2945819	32063096	26034318	16282483	19837270	0	0	0	0	0	0	0	0	0	0	0	0	0	0	0	0	0
7192	9.674	316.233	Unknown	0	0	0	0	0	0	0	0	0	0	0	0	0	0	0	0	0	0	0	0	69794	0	45495	0	25239	236541	0	16854	75379	45547	102070	0	0	1089995	1361145	1056584	0	195374	126818	358767	157068	0	1048768	125068	92461	0	0	197787	2818752	2127218	373384	0	974134	397894	89301	320934	0	176554	185760	290100	99094	0	436358	250307	520771	340838	0	78510	0	85590	115064	0	119840	0	0	238505	99678	336192	1230703	319968	230355	138992	222188	0	0	0	0	0	165518	0	234554
7193	1.83	316.285	Unknown	3999435	0	0	0	0	0	0	0	0	0	0	0	0	2049696	1961650	2247669	1856341	2744400	3899962	2096696	3531872	6132227	3675702	6411516	3383793	3748118	2537994	2809299	3951942	3280270	2719274	2383737	5107838	4652519	6882686	2894909	3147858	2685426	2001352	2692849	3176336	3334958	4078943	2592499	5849814	136604608	156846688	144179776	115494712	25027938	36034080	48745588	43041564	48535836	24062620	31647188	31116738	30608854	75266960	65487424	91676032	34519276	43124452	33635648	34059668	28863386	81352200	89101944	58913512	61389692	53713760	43189224	39003420	37765036	0	0	0	0	18072	0	0	15299	0	0	0	0	0	0	0	0	0
7194	1.919	316.285	Unknown	587299	0	0	0	0	0	0	0	0	0	0	0	0	2898281	1499403	2169368	3286442	3160714	4346946	3102420	4561458	6323935	3777683	6198109	3724895	4329703	4579960	4517292	3518878	3310881	3798920	3500833	4996000	5844279	6332128	3353957	4097896	1976029	1983258	1902929	2213922	2171283	3021305	1509075	3359725	16221578	17350134	16614716	12773875	17497870	5247254	7443750	5040035	7273806	17240938	20468222	27038660	20725090	8793688	8891627	11049563	7498034	35184776	24380166	26710518	20602208	7956604	9767010	5773373	6973404	28450420	22281600	22819248	19604470	0	0	0	0	0	0	0	15299	0	0	0	0	0	0	0	0	0
7195	2.466	316.285	Unknown	66874	0	0	0	0	0	0	0	0	0	0	0	0	6902104	2392173	2700234	4095112	23286388	22433260	20262816	9506369	1942457	1178286	2091663	8773706	9000769	17243334	17982498	11903398	4719000	4974676	2671174	2836438	10134955	8238758	16182398	7230828	1240846	2606238	2204180	1075003	18344728	29361976	18692586	22253856	807304	570671	1505402	645318	130623320	3039926	3184223	2907020	871957	97442184	114975784	142808752	116866984	1789723	341758	1515395	630404	213133296	143966672	217463456	116346072	1854361	2905924	1621218	2079014	115095296	134104136	101449680	113577824	0	0	0	0	0	0	0	13391	0	0	0	0	0	0	0	0	0
7196	2.361	316.285	Unknown	52141	0	0	106434	0	0	0	0	0	0	0	0	0	4840584	2960641	1321988	6474956	11331450	8235108	9043927	4429934	1941339	1369537	2290016	5081535	6485566	10983151	10611809	7233261	2824722	2470932	3489756	2112325	6515646	7663506	8906381	4038824	3164082	2857968	2732792	1901033	7653118	13968303	8462105	10721871	492110	825793	720408	501749	49073008	2232302	1971359	1568614	709510	71581888	81954656	100963416	77905688	924134	239912	965800	428678	102035616	66345876	88544664	56060680	1024926	1703488	1212829	1546349	56284336	62038200	45028796	62226184	0	0	0	0	0	0	0	19821	0	0	0	0	0	0	0	0	0
7197	1.668	316.285	Unknown	0	0	0	0	0	0	0	0	0	0	0	39988	0	61771	129759	224001	109101	80278	17483	21561	0	71351	0	25472	73222	206184	78271	39314	42748	2839418	20636	19508	20237	0	0	28199	52471	17432	41839	21085	34262	22618	19267	59455	20340	102253	61531	44258	36881	139878	0	0	0	15561	28242	21292	0	28051	36544	0	0	0	70243	0	21162	0	33972	18604	0	17337	0	87035	0	23236	0	0	0	0	0	0	0	0	0	0	0	0	0	0	0	0	0
7198	3.895	316.285	Unknown	56348	0	0	0	0	0	0	0	0	0	0	0	0	158626	61513	277526	126839	19997	14167	72371	18317	2768568	120684	1712659	64710	395293	174268	33174	54588	583920	74434	158301	25399	40833	18011	21112	274425	59984	118143	17403	40475	108246	102376	17763	80463	176474	54474	155677	0	55706	70722	0	56902	35702	78126	98100	172087	48848	173999	0	42506	0	35358	48206	141127	210966	96154	0	16567	17751	173195	51148	90845	83160	0	0	0	39879	36132	0	48763	23362	0	0	21527	0	17337	0	49653	53268	30638
7199	0.418	316.869	Unknown	410517	0	0	0	0	0	0	0	0	0	0	0	0	3220562	3700378	2428406	3547999	1062476	1153343	2516815	2358104	740271	257397	152421	769546	2006056	675379	635921	402228	1078928	2715804	2048491	250064	1883616	1213899	1074157	2879779	692090	1462180	1712281	902555	907188	1016506	1352896	322794	0	0	0	0	0	0	0	0	0	0	0	0	0	0	0	0	0	0	0	0	0	0	0	0	0	0	0	0	0	0	0	0	0	0	0	0	0	0	0	0	0	0	0	0	0	0
7200	9.684	316.939	Unknown	1173235	1201512	1255612	1097774	1449594	1073841	1026648	356360	884357	839948	1049978	723661	1234674	593128	670600	517373	582243	411497	520302	400921	528777	0	1024879	247088	493895	669429	53124	36073	192925	284110	472188	696884	37935	284155	649666	681681	582675	386045	234979	597209	253079	897086	475012	49009	181673	218159	610518	533339	420761	616684	394179	714805	716443	479309	332402	564964	694558	440589	128906	824651	428672	638226	444242	883644	543017	776916	640052	298875	274651	870321	417293	692602	524883	295083	1196934	397158	383475	647625	297940	422618	446927	511042	493454	1191771	914774	1180057	639372	681179	1089305	360047	928522
7201	0.522	317.031	Unknown	0	0	0	0	0	0	0	0	0	0	0	0	0	0	685126	137079	243331	232556	558580	0	0	0	246573	528270	350394	503530	201915	686045	0	542146	233715	518740	958752	123800	496909	0	921708	240509	585132	588570	1389221	0	258510	480145	494776	1191254	1233366	1593101	2504932	470182	4861633	5361630	3385526	4337304	1500405	779462	201422	773841	2881682	3248940	1892572	3395282	1559024	217206	580367	370649	1276056	3148912	2314173	2588075	246650	1047542	0	434421	0	0	0	0	0	0	0	0	0	0	0	0	0	0	0	0	0
7202	1.03	317.069	Unknown	827381	0	0	0	0	0	0	0	0	0	0	0	0	1593207	1688840	1438770	1111965	1196016	1574277	2525861	1272316	578168	494737	688607	773610	633277	1131031	1308336	438773	681197	811238	801137	738588	615667	234322	724502	426906	371440	635558	1081224	518766	651369	476780	752487	161432	125853	70288	85531	247511	0	249213	76090	51238	305123	0	0	0	0	0	366776	242258	299042	0	0	152832	0	306427	415596	199809	302207	150252	59416	198074	51177	0	0	0	0	0	0	0	0	0	0	0	0	0	0	0	0	0
7203	0.945	317.084	Unknown	291749	0	0	0	0	0	0	0	0	0	0	0	0	71629	337604	219543	156091	0	387265	0	89200	0	0	185147	0	0	394424	487394	163613	150207	164665	64584	326758	0	158207	104718	130468	1197078	432412	2506469	1304508	72078	203603	287303	0	0	0	0	0	61842	2426988	3163285	2400654	1764296	258415	422635	1851018	1233615	0	155691	0	57094	61372	0	0	0	129469	84040	60059	0	759146	622042	5103466	532464	0	0	0	0	0	0	0	0	0	0	0	0	0	0	0	0	0
7204	1.408	317.102	Unknown	53945524	0	0	0	0	0	0	0	0	0	0	0	0	318733	0	39491	183769	110741	132592	168351	474127	160138	0	91283	79101	452300	1838024	820998	581157	23571906	48285660	43432188	30416738	136471232	127008808	158480112	103542896	1688269	1077868	1029558	1558372	2838240	7913342	2168401	2852936	0	0	0	1082925	104734	0	0	30448	0	4320340	1155470	6950856	2161506	614064	63048	136464	277770	479858528	501219296	364629024	378101088	3754979	141450	350687	346912	1530270	2368185	5409074	1822198	0	0	0	0	0	0	0	0	0	0	0	0	0	0	0	0	0
7205	1.257	317.102	Unknown	102328680	0	0	0	0	0	0	0	0	0	0	0	0	527951	0	194500	268426	335064	347620	383047	653670	353570	80464	46768	203768	659237	1621610	543079	544098	16361967	33428734	29020264	19638372	74351584	77920152	87344152	59811704	1070158	842281	868595	1101242	1977509	5308964	1610554	2340326	32500	0	0	719536	108377	0	0	0	28776	2635021	806473	4481450	1429051	428513	34788	252610	140264	290912096	325013344	227952384	223077600	2522086	215171	337949	184075	902824	1633904	3555302	1056171	0	0	0	0	0	0	0	0	0	0	0	0	0	0	0	0	0
7206	1.048	317.102	Unknown	1338467	0	0	0	0	0	0	0	0	0	0	0	0	0	0	0	29799	0	0	0	11948	48801	31639	0	0	0	0	36507	0	317532	372650	369939	264065	1807273	2623886	2021708	1191481	0	34995	0	196025	0	223628	0	0	407847	12787	245156	16420	0	0	0	1803	12414	71589	0	88887	12286	87826	1540	120063	0	4604196	5070028	3467334	4227960	213844	5056	31303	0	2503	292750	563573	328463	0	0	0	0	0	0	0	0	0	0	0	0	0	0	0	0	0
7207	0.942	317.109	Unknown	386855	0	0	0	0	0	0	0	0	0	0	0	0	0	0	0	0	0	0	0	0	0	0	0	0	0	0	0	0	0	0	0	0	0	0	0	0	0	0	0	0	456076	3350180	0	233272	0	80330	2279484	284989	0	0	0	0	0	0	0	0	0	0	0	0	0	0	0	0	0	0	0	0	0	0	0	0	668084	0	0	0	0	0	0	0	0	0	0	0	0	0	0	0	0	0
7208	4.283	317.115	Unknown	14370290	7614192	11142347	15355898	12364115	13713170	15653923	10239598	10962368	12127669	10187049	8033658	7450528	9546337	8477123	7886644	7183334	7868450	7362098	8365398	7749318	7849363	7874636	7902251	7740146	8839534	7588318	7640501	6992651	8460227	7738154	8985554	7929576	7802962	7375632	6829296	9103626	10164936	8642363	7864921	9075631	8641423	8454143	8634720	8412379	7965510	6990098	7653226	8003670	7579028	8874014	8613432	8310554	8358418	6976581	6945346	6656173	6726920	8077835	8511647	9336417	8588399	5431801	4773580	6286948	5990275	7193836	9167522	8405762	8360140	6305833	5941728	7357976	7919730	54956	316803	301347	493513	286422	280495	184719	208357	223454	245130	535140	548297	347360	414392	359341	409762	344074
7209	1.035	317.121	Unknown	664074	0	0	0	0	0	0	0	0	0	0	0	0	378146	438043	762101	619881	724494	796735	654886	631156	685974	693708	631059	1258623	787689	1263140	1564242	958801	77578	122789	154937	57540	89533	105467	0	89890	519802	587133	562368	509838	474682	392515	689367	427797	1179914	987104	844153	605484	412000	840033	1353197	1196677	1288053	1001266	787609	1115029	927702	598718	389995	598958	504858	256801	199065	219448	157073	1363242	1040822	729899	717350	1302455	1086635	1353244	1563272	0	0	0	0	0	0	0	0	0	0	0	0	0	0	0	0	0
7210	1.158	317.157	Unknown	2179955	0	0	0	0	0	0	0	0	0	0	0	0	177932	523381	395830	344754	147727	207265	324440	269118	506526	1308452	816502	1220743	392991	109319	206706	476315	2013699	515834	1574609	943667	1237041	900292	920671	1995399	142263	103040	289926	207997	220026	774968	917587	872242	93526	131244	116454	143472	2738332	1105043	709079	425057	822144	2307316	2698117	2646931	4256659	556790	550125	301354	645335	810335	980343	1072062	1382820	862403	802535	872896	1141126	3341696	2349070	2420997	2913759	0	0	0	0	0	0	0	0	0	0	0	0	19763	0	0	0	0
7211	1.803	317.159	Unknown	4787722	3345197	3340388	5074374	957908	792212	1084931	1027594	804627	765698	1043053	781478	691378	616055	691133	361408	276367	125436	270826	171070	164237	158320	135150	294999	375967	440035	357693	180640	148705	163072	46620	24461	96211	141085	120074	141409	274415	350653	183697	178178	98282	93028	49658	85004	100744	63873	112904	161701	273326	292248	187862	86639	137263	61832	0	65313	0	59457	156312	135274	282237	264836	43505	58096	51324	79985	235926	178197	154849	129186	157082	325006	265901	395266	0	0	0	0	0	0	0	0	0	0	0	0	0	0	0	0	0
7212	0.91	317.182	Unknown	9713464	0	0	0	0	0	0	0	0	0	0	0	0	4439048	2398010	3383087	4179866	5032710	5856736	5060717	5890490	4996088	4041889	5179839	3872990	4971160	3157232	2909255	3576715	4992456	4345524	3776950	4107326	4724814	4037956	3593910	5305100	3899661	3542365	2937931	4623197	5347056	5688521	5834546	6162944	1923902	2503593	2157792	2605122	10756653	1278104	1973872	2260766	1471840	7630397	10051320	4666570	6249699	1253072	918165	2972612	957420	9899735	11306922	5302696	7339264	986564	1912176	1232332	277683	18594070	13722183	3530912	8721565	0	0	0	0	0	0	0	0	0	0	0	0	0	0	0	0	0
7213	3.479	317.209	Unknown	181855568	0	0	45123	0	0	0	21125	0	0	0	0	0	107313432	36968100	45786696	64446796	137223680	167691200	64390424	85624376	73641432	52513860	104243616	55117692	200432384	156695296	120038872	155799616	126971504	59963592	76426880	95606464	158088400	155135216	225518768	127614240	103174864	167205936	77566360	90937632	327153184	242605776	258974304	293741120	1643126	1517070	1499219	2512983	84839896	819186	837019	1757997	648319	61741848	55639052	96096384	55206700	1414335	807248	1351125	659709	100204216	88121656	74339696	50976632	1149024	1509635	961198	1392566	109952352	73090328	87443616	51601032	0	0	0	0	0	0	0	0	0	0	0	18086	0	0	0	0	0
7214	4.192	317.209	Unknown	3959701	0	0	0	0	0	0	0	0	0	0	0	0	921088	849203	587782	491722	903702	1087204	826315	1515353	1046809	1560010	1045494	1354563	1722721	1987651	1953045	1958490	2294872	991973	1365713	931357	3354203	2212145	2848277	3555048	1182982	916368	616206	1167981	1715648	2927225	2650651	2360224	1540590	1988162	2067696	1139884	3786283	1060935	1106179	1165835	690853	11960965	10581927	12884607	11552845	753175	464300	713753	590858	7736941	8072556	6963172	5838252	2399850	3739578	3821229	3303004	21367966	20810006	14983699	13681969	0	0	0	0	0	0	0	0	0	0	0	0	0	0	0	0	0
7215	3.848	317.209	Unknown	28826628	0	0	0	0	0	0	0	0	0	0	0	0	8888387	14617944	9631290	5234190	10701695	11424615	11262921	20776182	11613819	20822956	12600967	17181356	10970743	11357731	8741861	9046665	22333182	13509975	17537412	8032024	20143272	13002675	18704330	26536944	16280333	10401249	7733640	19193422	22295470	27306312	34770916	26179376	22877704	22703288	21941266	14984918	24406086	9577480	11919297	13275606	11355514	48480376	53617180	58251136	49480284	10694254	8972434	11755099	6673346	52135316	51847288	45250976	39900168	26046102	30852002	31540344	26216050	71042624	67729008	55833808	45208584	0	0	0	0	0	0	0	0	0	0	0	0	0	0	0	0	0
7216	4.032	317.209	Unknown	12099552	0	0	0	0	0	0	0	0	0	0	0	26213	5069554	5360152	3811204	2776322	4595206	6218877	5410636	9188429	4738866	8676731	5618686	6752456	6317612	5367016	4921156	5425577	9163724	5437153	5967209	3213246	9102321	6183544	6796279	10977951	9073829	5512050	4566056	9188279	9542221	12841444	18028874	12534271	8403895	10402698	9264429	5378199	10506472	4084313	4551412	5020614	4287221	14353052	15631842	16272833	12383094	5175284	4077587	4943172	3116424	22291116	23480540	21801992	15397751	13003408	18361024	17051200	16317651	33635736	38034116	26209332	20743698	0	0	0	0	0	0	0	0	0	0	0	0	0	0	0	0	0
7217	3.306	317.209	Unknown	3608276	0	44756	0	27377	0	0	0	0	25437	29850	0	0	843290	981186	690651	332679	1201942	1231886	912409	1603807	1340667	2363735	1641668	1409729	2183618	1712299	1537936	1705996	3598962	885946	1385358	1045499	3896716	2504873	4517727	3460811	1724920	1701231	437741	3182812	6095275	6351676	7738075	7629323	457025	432607	494727	390939	3223917	271723	399159	381603	338102	5299102	6188720	8990727	5612078	228122	103384	225440	128442	3477211	2724511	2822618	2205510	422216	358264	360792	347929	3363957	2091034	1980254	1382538	0	15651	0	0	0	0	0	0	0	0	18159	0	0	0	0	0	0
7218	2.851	317.211	Unknown	4519727	0	49216	0	0	0	0	0	0	0	0	0	0	580989	106176	124616	283868	1313866	663544	971834	814333	448316	315366	353893	435263	1486365	1778207	1009414	1557943	6115790	4660239	3459948	2651527	5155212	3950946	3524875	6985399	502223	974965	817663	510328	1427159	1755086	1389353	1410473	0	14181	0	38578	2181794	339818	245916	155959	0	2748747	2580230	5218960	3503892	184901	30473	189686	99334	50175224	31517202	39178896	30215864	180970	151038	76948	22342	3872451	3449884	4634680	2209202	0	0	0	0	0	0	0	22992	0	0	0	0	0	0	0	0	0
7219	1.348	317.211	Unknown	1800898	0	0	0	0	0	0	0	0	0	0	0	0	0	59652	39884	45061	2503071	947125	1582669	2432722	57818	32655	51031	0	414895	225676	135018	175035	247413	145786	196707	154222	273998	238190	122755	346858	0	59870	25179	66268	527924	607305	975489	1776716	0	0	0	0	11220656	0	0	26572	20868	1536227	3886876	1754571	2199510	0	33000	26232	0	8008189	6373616	7814786	6072511	0	0	0	0	2064793	1321221	1180552	1227456	0	16010	0	0	0	0	0	0	0	0	0	0	0	0	0	0	0
7220	4.853	317.214	Unknown	530227	0	54555	323102	349777	354414	301886	348816	382050	561221	283177	318524	313351	229491	141869	219175	159093	148856	19716	58698	96724	89078	78072	104159	229710	276453	199207	109867	56102	114823	37108	23521	31387	60987	58032	107450	290150	348012	222005	76711	45410	49087	24742	24907	35690	47659	45918	160016	197335	199831	125352	115792	136590	32095	42836	43268	53990	40177	116529	104478	254054	234105	424906	246723	223356	201676	141393	119756	82900	87611	150270	280000	293907	363626	0	0	0	0	0	0	0	47378	0	0	0	0	0	0	0	16716	0
7221	0.483	317.218	Unknown	357446	0	0	0	0	0	0	0	0	0	0	0	274005	138345	0	172802	203933	120219	329256	333612	0	169944	393057	473299	142097	213441	0	0	409333	180738	89691	201638	0	189635	0	120742	417404	96108	75804	0	98684	523301	127163	416398	157258	144557	172746	143825	141612	1286418	0	244012	223741	197346	1344048	1326626	577534	1236494	0	0	0	0	725264	910632	729292	365437	0	0	0	0	2059637	1218112	592919	1161886	0	0	0	0	0	0	0	0	0	0	0	0	0	0	0	0	0
7222	0.756	317.218	Unknown	2434233	0	0	0	0	0	0	0	0	0	0	0	0	277371	62867	0	187750	283638	306739	291313	249819	134200	138252	167214	67553	239887	163267	0	139412	196616	0	80955	79605	68621	64380	0	151234	80237	220431	0	0	0	297691	173455	254792	0	80263	0	0	1099848	0	0	0	70896	963252	1152208	280880	476102	0	0	0	0	717975	875374	1365515	312830	0	0	0	0	2468640	1246238	236076	835312	0	0	0	0	0	0	0	0	0	0	0	0	0	0	0	0	0
7223	0.884	317.218	Unknown	1688210	0	0	0	0	0	0	0	0	0	0	0	0	603361	625514	489123	980446	705215	1042997	928382	958159	923260	425529	1011876	583348	692273	584504	577271	448967	759537	290697	573980	492130	443035	817922	112646	833645	121134	200928	224617	406126	534431	773581	846570	875102	109884	101174	69891	243758	1711117	0	185222	90269	135547	2114699	2622794	875621	1415171	162604	170124	110846	139788	1779061	2423832	2109718	1015548	189547	117604	0	0	4382585	3189108	1444672	1787718	0	0	0	0	0	0	0	0	0	0	0	0	0	0	0	0	0
7224	0.386	317.453	Unknown	339777	0	0	0	0	0	0	0	0	0	0	0	0	0	0	0	0	0	0	0	0	0	141232	0	0	0	0	0	0	0	0	0	0	0	0	0	0	0	0	0	0	0	0	0	0	0	0	0	0	0	0	0	0	0	0	0	0	0	0	0	262758	0	0	0	0	0	0	0	0	0	0	0	0	0	0	0	0	0	0	0	0	0	0	0	0	0	0	0	0	0	0
7225	3.985	317.66	Unknown	47484	0	0	0	0	0	0	0	0	0	0	0	0	343496	141371	99738	352664	283790	277940	135227	271804	254984	146595	169055	124668	70371	72218	139240	145116	155182	217366	224147	515343	202022	492519	417258	140866	396873	161085	430040	150250	251196	495531	209106	520800	3076834	3751906	2840072	3531422	1368567	502445	754250	598141	747529	612749	720028	1299400	766924	1603777	1329090	1941066	702900	457522	485892	690188	742285	1982335	2134144	1346981	1631873	776445	568461	2107682	867362	0	0	0	0	0	0	0	0	0	0	0	0	0	0	0	0	0
7226	0.974	317.7	Unknown	597940	0	0	0	0	0	0	0	0	0	0	0	0	0	45986	0	0	0	0	0	0	93933	131422	179485	0	0	0	0	0	0	0	0	0	57954	193850	0	0	0	0	0	0	0	107353	0	0	265741	316191	422412	550452	0	202489	245105	305978	631445	0	0	142580	57891	645766	443758	805543	726696	0	0	0	0	656247	836157	589116	1180284	0	0	122324	0	0	0	0	0	0	0	0	0	0	0	0	0	0	0	0	0	0
7227	0.525	317.981	Unknown	228918	0	0	0	0	0	0	0	0	0	0	0	0	0	0	0	0	0	0	0	0	0	0	0	0	0	0	0	0	0	0	0	0	0	0	0	0	0	0	0	0	0	0	0	0	0	0	0	0	0	0	0	0	0	0	0	0	0	0	0	0	0	0	0	0	0	0	0	0	0	0	0	0	0	0	0	0	0	0	0	0	0	0	0	0	0	0	0	0	0	0
7228	0.378	318.032	Unknown	1052670	0	0	0	0	0	0	0	0	0	0	0	0	89252	24514	516928	34002	374051	134767	166070	121817	102471	50924	134846	50547	132888	53945	0	83452	180881	0	36374	0	59736	39276	21463	0	69961	41209	0	0	24807	0	0	0	0	0	0	0	0	0	109380	0	0	0	0	0	0	30855	0	0	0	0	0	0	0	0	0	0	0	0	0	0	0	0	0	0	0	0	0	0	0	0	0	0	0	0	0	0	0	0
7229	0.857	318.11	Unknown	1443628	0	0	0	0	0	0	0	0	0	0	0	0	130808	0	0	0	0	0	424365	0	0	0	0	0	0	83898	0	0	140860	222293	90725	185554	555124	186390	285363	93654	641643	115809	58692	289261	90776	215656	0	0	557762	109934	1108719	1579341	243026	389349	0	162527	0	0	0	0	0	105291	860155	2266678	866132	0	0	0	0	191852	1350068	606435	294389	836515	565456	1700076	417846	0	0	0	0	0	0	0	0	0	0	0	0	0	0	0	0	0
7230	0.722	318.12	Unknown	236330	0	0	0	0	0	0	0	0	0	0	0	0	0	0	0	0	0	75402	0	0	0	0	263541	0	0	0	0	67020	136887	71092	82562	0	249427	122950	94107	91910	0	0	0	0	0	0	0	0	0	0	0	0	96527	0	0	0	0	1067230	2941769	969962	855781	0	0	0	0	269994	629349	0	206324	0	0	0	0	117034	368623	0	125197	28464	0	0	0	0	0	0	0	0	0	0	0	0	0	0	0	0
7231	1.017	318.155	Unknown	551916	0	0	0	0	0	0	0	0	0	0	0	0	523698	410589	441392	732573	197383	367440	627324	416778	78980	77151	87952	90066	0	91963	0	0	186709	520518	333409	331024	82054	199422	192763	331119	656980	505406	309431	577451	300056	371213	311041	399811	248477	0	339330	406105	745236	0	59897	0	0	787909	785561	1953441	949069	72728	147826	93110	529366	177156	372745	153489	539032	185307	298486	375958	532053	2048778	1861564	3237526	2028732	0	0	0	0	0	0	0	0	0	0	0	0	0	0	0	0	0
7232	0.921	318.166	Unknown	21901002	0	0	0	0	0	0	0	0	0	0	0	0	11075426	8004480	7308136	9186471	10985063	13992751	9469946	11967127	13288811	11081592	13688957	10654144	11024855	7181531	8062500	8879917	14036741	11018165	11688279	11618916	13883602	13026578	13392868	14260461	9822799	8745557	7584880	11611863	12474419	12381817	11664057	14281844	3226832	4013868	2592078	4232590	19770262	1516260	2292858	2274009	2311341	11582897	17481588	8783409	10073159	2845199	5079494	5892038	2525729	17334246	18901040	20409688	10716824	1525359	3264100	2904167	2624311	22522662	20416484	9901638	10698193	0	0	0	0	0	0	0	0	0	0	0	0	0	0	0	0	0
7233	1.179	318.167	Unknown	376514	0	0	0	0	0	0	0	0	0	0	0	0	0	0	0	0	0	0	30105	49767	92647	184371	347616	202269	38688	108493	184659	159764	245830	140478	124042	99853	254280	179454	236660	259691	0	0	0	62288	88285	103584	0	172351	354326	224392	323277	397476	203023	596742	470583	367296	620335	344425	48352	442669	207889	3062734	2916957	2776628	1676147	224610	451155	336842	287125	1420128	2847085	1565167	2142567	254208	269974	224080	177430	0	0	0	0	0	0	0	0	0	0	0	0	0	0	0	0	0
7234	1.078	318.181	Unknown	7804158	0	0	0	0	0	0	0	0	0	0	0	0	3640496	2805664	2379902	3448827	4185270	6983392	3948735	4536431	4752720	3113220	4744688	3274384	3838364	2623415	2884684	3417380	4643690	3176000	3420119	3642489	4810074	4502350	2893230	4132293	3162471	2780910	2789444	2916732	4567298	4243433	3958107	4423665	667417	910086	748787	920972	15602016	636882	899876	821524	759435	5949026	11381645	4160351	4767623	2040389	2375656	3341046	1426573	7240996	10309283	9787659	6481748	1021672	1269804	1371664	1169365	9190355	8945076	3276144	3492494	0	0	0	0	0	0	0	0	0	0	0	0	0	0	0	0	0
7235	2.306	318.191	Unknown	1161607552	756861248	667580608	904890048	274032256	295956832	309993984	224593056	237160560	269771264	249164704	239132896	219403760	200744144	159300256	140137840	106248344	101865376	94606520	94245344	95248608	88697824	99040040	82540576	123413112	145253136	127169352	88954776	84104056	72267896	71404288	54942764	69184376	70704232	72936944	62201988	109853232	127050112	102956264	79714136	65025308	64553252	70641992	61212004	61170452	49813068	64380616	77833056	102149280	115928576	79501744	73192608	71843184	56470448	87860472	74269440	80704688	85013536	75790816	88061920	103320736	95249376	112194784	109185048	84537184	81609152	83262208	95548408	68387760	87754160	127576088	147999136	124804488	147069952	0	0	16326	0	0	0	14818	0	32728	48982	17408	0	0	97687	0	0	0
7236	0.922	318.202	Unknown	7875920	0	0	0	0	0	0	0	0	0	0	0	0	4796164	3890732	3020688	3134416	5112258	5074702	4458104	5291452	3582937	2623682	4455242	2697769	3922226	2011356	2367360	2870797	4032919	2739391	2863643	2341088	2946261	2555114	2790794	3243260	3306694	2727678	1982770	3124577	4474764	4670968	4646352	4587793	852221	950690	938467	1123213	13002379	914989	801548	419543	706739	6671904	11056744	4057436	5322792	797952	922200	1347062	447574	8016744	9348153	8604322	5492294	473807	584120	440438	325938	8278391	8831175	3168864	3819889	0	0	0	0	0	0	0	0	0	0	0	0	0	0	0	0	0
7237	1.014	318.202	Unknown	10657900	0	0	0	0	0	0	0	0	0	0	0	0	4564581	4186552	3566659	4107833	5376196	6077204	4920436	6635195	4381706	3816079	4903426	3710607	5324164	2685818	2737988	3520213	5004117	3334976	3165458	3174305	4246892	3291910	3210623	3817355	3880823	3368986	3076071	3959056	4879513	6348356	5674850	7357746	3292292	3851710	2876541	3293866	11055203	2095793	3044624	2734405	2218466	8488779	13209704	5967994	7263654	2562974	2653454	2748441	1705608	10870188	11810669	13022402	8478224	2067624	2461146	1901512	1834795	24776404	18557532	8153676	11948139	0	0	0	0	0	0	0	0	0	0	0	0	0	0	0	0	0
7238	1.567	318.3	Unknown	15260822	0	0	0	0	33578	0	34723	0	0	0	0	0	14550311	10436562	8174799	8508811	11757042	12313609	12040676	12591151	8844296	8911816	15850564	10424851	14564572	18111232	11949983	13497658	13007061	17623012	10262752	13290236	10022911	12800264	12074746	12233773	17903308	11158732	9588181	11273219	16270448	10470517	21628758	27268684	17433804	17346834	14585378	11454025	10770367	12012058	10622823	11043612	14428518	11678982	15130295	10772636	11794018	12470030	11763730	16797858	11519396	14863300	10903409	13271173	12610762	13423174	16768362	19703276	13072756	14346947	15014253	16003482	10813754	25872	39831	28968	41527	30461	36022	52992	46274	0	28883	41302	52642	59292	43074	60886	19364	34657
7239	2.184	318.3	Unknown	6427712	0	165200	169003	278456	338902	226801	385136	377319	437016	346140	288078	242965	77160464	48000608	58925856	108493360	128628152	121361032	133324592	111541520	123360024	87061800	120682576	105517496	135314784	191329216	182812320	106311344	90388632	100861680	76290896	94477288	156643520	152051024	137068640	104808360	51030912	54644456	54012524	49560340	59207376	95939624	53536552	78497368	152692848	142518160	155269376	121185840	609012864	86159144	96924416	80671024	99098912	545776256	657816576	813187072	537921216	104308416	88106936	112220544	86912056	1499766400	1208815872	1289417856	862235072	79607472	88053464	68338296	84914896	817413312	771074688	732808640	704755520	0	419602	346689	368026	440289	388787	448938	737888	419510	243909	406085	337019	347946	412721	422121	385154	477449
7240	4.284	318.646	Unknown	6639724	1196808	3530038	6797152	3904084	4700744	5328907	3395295	4066123	4290626	1909291	1468219	1656908	1694065	1380103	1278359	1174322	1848500	1424172	1742802	1636875	1464320	1224108	1369527	1137160	1616159	1040236	1132284	902596	1548554	1501017	1957077	1269667	1414035	849120	719877	1777440	1643314	1691102	969656	1590712	1205895	1195078	1091945	1197544	1273994	723197	996352	1499002	1199262	1088857	1139049	998953	1226694	786935	971605	915631	1006015	1308937	1199712	1313339	1489189	968674	714906	1189723	1130480	691506	1550592	1257270	1127667	1097649	825904	1224972	1844836	0	0	0	0	0	0	0	0	0	0	0	0	0	0	0	0	0
7241	9.896	318.886	Unknown	1270090	0	0	0	845564	972932	475722	730332	481215	420846	461374	291709	130287	309776	583212	521545	769406	907504	524973	927834	898736	243028	360603	350587	323166	828607	543718	831899	114889	646001	722223	768005	387766	118080	305871	237128	246330	167082	342835	308265	490940	197637	786439	357936	265242	298340	632163	375273	535840	230944	236004	948989	508077	363407	131124	889546	697008	311491	731614	1147742	806448	186115	1003812	772851	906812	874859	244542	345860	437113	531464	834108	208257	753887	258747	466359	543601	231825	222353	963377	680719	334117	687330	554869	205380	693040	682822	389080	1181933	727849	768665	158410
7242	0.401	318.937	Unknown	149798	0	0	0	0	0	0	0	0	0	0	0	0	2416438	3098379	2424436	3126634	2027845	1951153	2092180	1929167	900560	678127	773609	1386498	2228580	1587983	1220988	982986	1539310	2753631	2579938	1375544	1931400	1608309	1543461	2869555	1845827	2949399	3658100	2807891	2150816	1815701	2886950	1473709	0	0	0	0	0	0	0	0	99347	0	0	0	0	0	0	0	119811	0	90315	0	0	0	0	63114	0	0	0	0	0	0	0	0	0	0	0	0	0	0	0	0	0	0	0	0	17963	0
7243	0.522	319.001	Unknown	0	2172808	16182591	7211591	4733093	3803822	14161584	9430986	6848948	11199882	8775547	14339218	11331346	0	0	0	0	0	0	0	0	0	0	0	0	0	0	0	0	0	0	0	0	0	0	0	0	146686	0	0	0	157084	0	303252	0	259804	0	688050	632514	0	1000196	641901	927579	1336777	485991	663299	803991	1077419	915905	1441114	637556	776012	851615	921757	1145990	1188688	526710	1056019	573708	780547	217071	299847	778547	248974	0	0	0	0	0	0	0	0	0	899672	0	165786	0	0	0	0	0
7244	0.651	319.001	Unknown	1736986	18557284	2669663	4769604	4673015	6936568	8226523	6385684	993863	4926274	3578994	3579276	5851190	756961	362559	617324	788236	868634	551586	295232	370240	275841	785065	856001	940488	900491	819862	433262	449895	594878	760661	618780	797867	707399	204547	828044	367881	1558475	1286894	696646	822623	876177	426887	1162139	1230076	890021	544224	1265118	1041047	661649	1817976	1377021	1248777	1676284	705349	987319	984316	690829	1163098	1725482	1590896	1667730	789059	563012	1073063	1909155	981454	1272472	1239423	1439286	517502	911447	1354420	549052	0	0	0	0	0	0	0	15153	0	91558	0	74091	0	0	0	0	0
7245	0.831	319.001	Unknown	0	4415300	4446439	2477718	4383738	8326284	6275238	3057350	1963873	4005361	4662656	7127288	7757520	0	0	0	0	0	0	0	0	0	0	0	0	0	0	0	0	0	0	0	0	0	0	0	0	0	0	0	0	0	0	0	0	0	0	0	0	0	0	0	0	0	0	0	0	0	0	0	0	0	0	0	0	0	0	0	0	0	0	0	0	0	0	0	0	0	0	0	0	0	0	247856	0	206835	0	0	0	0	0
7246	0.36	319.001	Unknown	0	0	16058457	6600996	137292	55867	0	155602	0	0	93683	51224	0	0	0	0	0	0	0	0	0	0	0	0	0	0	0	0	0	0	0	0	0	0	0	0	0	0	0	0	0	0	0	0	0	0	0	0	0	0	0	0	0	0	0	0	0	0	0	0	0	0	0	0	0	0	0	0	0	0	0	0	0	0	0	0	0	0	0	0	0	0	0	395036	0	50762	0	0	0	0	0
7247	1.153	319.023	Unknown	0	0	0	0	0	0	0	0	0	0	0	0	0	127097	120246	0	84799	92719	0	0	0	187571	520242	482050	623671	0	362050	280310	350509	293677	267039	182771	114471	0	0	0	0	258173	116556	179061	534831	144920	96836	240506	49823	0	0	0	0	0	339455	439565	323441	395303	0	0	0	0	1507391	1737944	1282908	829503	0	0	0	0	501967	345970	619970	454928	0	0	0	0	0	0	0	0	0	0	0	0	0	0	0	0	0	0	0	0	0
7248	0.519	319.028	Unknown	0	0	0	0	0	0	0	0	0	0	0	0	0	0	0	0	0	240230	0	0	0	0	0	0	0	0	0	0	233408	258614	0	0	307450	0	131189	0	256808	0	0	0	0	0	650525	0	0	670805	192611	781866	349482	0	1467484	1209259	631161	1720871	431634	594548	173545	172017	1417186	1591527	922090	1300763	0	0	0	0	477716	931667	1185435	1632139	0	0	0	0	0	0	0	0	0	0	0	0	0	0	0	0	0	0	0	0	0
7249	1.054	319.069	Unknown	0	344745	263133	0	0	0	0	0	0	0	0	0	0	49999	156772	0	0	0	71557	109132	148321	0	91965	0	39278	0	0	333868	151432	0	0	0	0	0	0	0	0	36992	0	0	51715	0	233702	0	101918	1647013	1548209	1755693	1444009	0	1477746	1432890	1686653	1501608	220316	0	223146	124853	979997	743516	745626	403906	49961	63175	128951	184050	443720	839275	500694	424600	0	49201	53056	93588	0	0	0	0	0	0	0	0	0	0	0	0	0	0	0	0	0
7250	4.277	319.075	Unknown	374554	60838	184514	319286	248915	231227	205009	182269	248983	172947	109735	164252	121858	177713	165787	140057	107437	99456	95227	134833	17499	128779	179811	183534	149394	112836	61033	163630	72634	142360	142519	155401	78183	84079	106071	150907	75342	84035	125580	55593	94906	81930	128423	118280	115925	134532	90732	40480	181468	131145	178338	87789	81275	138687	134178	105923	78463	127038	140998	121619	113979	66960	164776	77556	39763	110842	118081	170513	150553	52083	98462	118753	137609	170868	0	0	0	0	0	0	0	0	0	0	0	0	0	0	0	0	0
7251	1.168	319.079	Unknown	117014	0	0	0	0	0	0	0	0	0	0	0	0	141192	154095	0	39194	393139	348219	463369	575750	0	0	0	0	51404	364616	184436	530238	63518	3809	82023	22904	40094	0	51851	388414	0	309884	0	67056	1377155	1012321	2159150	816626	0	0	0	0	38948	0	0	0	0	100681	0	133900	0	0	54400	85843	55269	59810	3095	35315	134589	0	0	0	0	0	0	0	0	0	0	0	0	0	0	0	0	0	0	0	0	0	0	0	0	0
7252	1.274	319.081	Unknown	1211450	0	0	0	0	0	0	0	0	0	0	0	0	1477647	267697	267113	1041061	2374034	933867	2352055	2630440	396383	37161	0	1022636	3108003	3650263	1018345	2488500	1771355	3997331	1960854	1850051	2415348	2357092	745718	2492044	182526	785934	1027178	626923	615848	667278	1827320	733288	0	0	0	0	0	0	0	0	0	372572	212986	332396	107248	0	0	0	0	1294913	1161995	818949	1043353	0	0	0	0	0	0	40284	0	0	0	0	0	0	0	0	0	0	0	0	0	0	0	0	0	0
7253	1.103	319.081	Unknown	215256	0	0	0	0	0	0	0	0	0	0	0	0	47022	0	0	36547	0	0	0	13267	0	0	0	0	0	12332	0	10260	28692	207573	82023	0	0	0	541761	21301	0	33165	0	0	0	0	19872	0	0	0	0	0	0	47268	0	0	0	0	42712	210200	158881	0	0	85843	55269	1502253	1033207	1426924	1245274	0	0	0	0	0	0	0	0	0	0	0	0	0	0	0	0	0	0	0	0	0	0	0	0	0
7254	0.753	319.1	Unknown	5274554	0	0	0	0	0	0	0	0	0	0	0	0	2575282	3016400	5228590	6156498	3980489	5687212	5253252	5593330	583971	166682	175076	317071	441015	182411	498008	699098	101992	444245	138089	87592	0	128062	198851	0	3048556	5807894	6468062	4687084	3042718	4155578	4833098	4584836	4447076	4567864	3806584	1829008	4050598	692768	1115410	808327	1224546	228292	228465	377680	465132	0	0	0	0	0	0	0	0	6410952	4297458	3461661	2345404	4486878	3619674	2684510	2550721	0	0	0	14012	0	0	0	0	0	0	0	0	0	0	0	0	0
7255	0.486	319.1	Unknown	0	0	0	0	0	0	0	0	0	0	0	0	0	125131	123065	1128168	579887	489954	866123	0	249447	0	0	0	0	182144	306912	0	0	0	253348	0	0	0	0	0	0	673775	1447973	1770993	980239	610266	868411	1099532	1230518	0	0	0	0	0	0	0	0	241489	0	0	0	0	0	0	0	0	0	0	0	0	0	0	0	0	0	0	0	0	0	0	0	0	0	0	0	0	0	0	0	0	0	0	0	0	0
7256	0.874	319.149	Unknown	13477397	0	0	0	0	0	0	0	0	0	0	0	0	2458976	1045431	1808144	2284904	2887506	4949868	1540721	2293606	7778404	7108380	9854402	7824646	5047110	7018927	7709326	8499117	7832308	5577052	8359040	5439884	6385354	7393372	6199730	6305044	4809432	4016826	4324861	4272922	5044694	6120488	4626956	5109420	195304	238780	231419	0	1621616	212710	210985	301151	82347	6499086	9357634	11268738	8467772	297260	350856	303989	384422	3546041	3555148	3914890	3659000	434241	577792	254948	602514	8773320	8264288	8017516	7502341	0	0	0	0	0	0	0	0	0	0	0	0	0	0	0	0	0
7257	0.978	319.152	Unknown	4522412	0	0	0	0	0	0	0	0	0	0	0	0	4501900	4066232	4591384	6791661	4915730	4008536	4607915	5061182	3437134	2503314	3346669	3023017	3108221	2842638	3413422	3004960	3764604	3101998	3602850	3839694	3690328	4811019	3121949	2989722	2881129	3217839	2799495	2536263	2666330	2379150	2618987	2781182	2974577	3379526	3002208	2791036	665243	1242572	1656290	1436834	1735394	722742	347210	402675	309275	1631644	2502606	1713700	1544516	438909	194573	329132	213779	1506646	1428931	1204666	1044123	361298	502994	504605	484115	0	0	0	0	0	0	0	0	0	0	0	0	0	0	0	0	0
7258	2.301	319.194	Unknown	186030464	121137176	108930640	146804048	34193364	46406076	39716848	35286992	37266828	41626616	40938592	37760092	33876612	32531764	25448604	22179024	16853080	16399592	14981590	15247623	11627007	13377127	15510319	16614461	19337922	23256436	20664204	14281934	12900312	11266923	10736527	8576488	10649223	11170195	10967462	9495162	16882654	20344420	16439327	12428510	9958942	10264241	11085043	10084403	11271310	7609959	9887154	11566522	16530216	17674328	13092460	11177418	10838831	8775672	13975987	13519246	11129587	12998195	11823156	14123884	16270269	15632297	10767009	16819724	13348241	14174011	12816448	15026063	10945759	13467500	20143458	20332544	19364640	22992886	0	0	0	0	0	0	0	0	0	0	0	0	0	0	0	0	0
7259	0.475	319.197	Unknown	0	0	0	0	0	0	0	0	0	0	0	0	0	0	0	0	0	0	0	0	70519	0	0	0	0	0	0	0	0	0	0	0	0	0	0	0	0	0	0	0	0	0	0	0	0	0	0	0	0	642756	0	0	0	0	168726	475532	0	329339	0	0	0	0	0	649766	142595	0	0	0	0	0	2119618	1613199	201124	324789	0	0	0	0	0	0	0	0	0	0	0	0	0	0	0	0	0
7260	4.17	319.224	Unknown	2957463	0	0	0	0	0	3553	0	0	0	0	0	22416	15681	25029	66962	43354	339306	551035	131811	50470	34672	0	92323	80434	343291	401762	218836	278213	45441	157447	88266	20189	77040	469216	300538	1659904	17462	340805	79944	28674	688749	768373	346795	536022	23769	0	13153	0	13367157	0	0	0	0	6920312	9453165	8413587	11680796	0	0	75612	0	6575402	6799914	7927170	5613050	169882	34633	25462	25438	15870130	10044849	9503475	8077462	150508	0	0	0	0	0	0	55415	0	0	21188	0	0	0	0	0	0
7261	4.656	319.224	Unknown	319008	0	1199	419889	0	0	1527866	0	0	0	0	23429	0	28479	11855	284763	1617	32914	536485	154288	447987	513575	28292	483772	54850	98519	27125	26604	212161	37888	263854	49331	19449	582355	105435	78071	88554	16532	452161	15305	78681	94918	64424	92079	153579	783693	1470333	1786072	1099497	1106984	49002	254384	53013	70485	1019423	1161987	1051783	1401459	101035	105839	440458	47262	2308766	1408380	1992734	1089707	256328	298975	668318	223891	5975344	4405726	3152753	2630514	45932	0	0	0	0	0	0	48230	0	0	0	0	0	0	0	0	0
7262	3.251	319.226	Unknown	362605	0	0	0	23137	0	0	0	0	0	0	0	0	206278	37072	155932	206573	845965	330083	630414	377188	235788	177339	302088	199538	991825	1100152	941634	461975	0	17148	15006	0	0	24973	40754	15974	104559	305856	291972	263923	462162	1099004	643454	531617	16529	0	0	15044	1682690	0	25060	43748	0	1338747	1433888	2062152	1351669	17569	0	0	0	123412	136117	206372	339694	36187	44160	16743	52867	589573	125692	228147	175912	144220	0	0	21030	0	0	0	0	13268	0	0	0	0	0	0	0	0
7263	1.44	319.227	Unknown	483957	0	0	0	0	0	0	0	0	0	0	0	0	0	0	0	0	115410	30141	152931	169883	24437	0	37342	29096	34912	37832	85003	77359	32118	0	0	77106	27468	155334	0	119267	0	56898	34179	29727	167278	104608	231349	3272760	0	0	0	0	3145838	31413	0	0	0	708815	1607895	996263	1042109	0	0	0	0	551881	495947	585731	290248	20982	0	0	0	1362124	649196	626342	634193	508798	0	0	0	0	0	0	30964	0	0	0	0	0	0	0	0	0
7264	2.46	319.227	Unknown	451006	0	0	0	0	0	0	0	0	0	0	0	0	0	0	0	0	0	0	22084	0	0	0	0	0	27081	39644	25185	0	245031	152519	111085	102598	246548	199491	89921	277036	0	0	0	0	71704	85273	156160	105109	17932	0	0	0	203691	0	0	0	0	158701	352441	259835	214420	0	0	0	0	6570924	4951142	5207298	3938416	20727	0	0	0	775785	578907	524310	476728	56242	0	0	0	0	0	0	59398	0	0	0	0	0	0	0	0	0
7265	1.889	319.227	Unknown	8709990	0	0	0	0	0	0	0	0	0	0	0	0	329205	51133	81662	79791	517996	316057	322258	465358	554691	360113	614616	355910	1115901	1219362	891058	1291624	7642436	4435679	4103998	3669352	6411946	6273797	2938216	8345216	629975	1035229	639044	678084	2260656	3196559	1719816	2867810	0	0	0	113192	1422965	169188	53807	25616	22380	3349859	2960293	4260952	4559694	203650	95450	184220	116072	65395096	47705088	57741652	39475720	372912	137538	65997	112108	7199554	5664554	4059586	4380897	178558	0	13136	0	0	0	0	35840	0	0	0	0	0	0	0	0	0
7266	1.229	319.227	Unknown	4011381	0	0	0	0	0	0	0	0	0	0	0	0	31219	26180	56902	37086	1842281	283050	1345184	2102368	0	0	0	0	256896	39605	102614	52508	26967	165345	157230	0	268220	171348	183788	331392	86506	335870	21426	41547	679553	601568	1671951	882395	0	20081	0	0	30064892	49914	0	58466	0	3971920	12450252	5223228	4793730	41805	0	33596	0	7302870	11097680	16544838	9440523	67098	39468	0	31198	17861932	6298090	7403694	6126908	409958	0	0	0	0	0	0	0	0	0	0	0	0	0	0	0	0
7267	4.837	319.23	Unknown	1523546	37135	116808	850314	708154	634955	734473	523137	702652	1120378	822619	600867	662812	541120	461010	474563	314066	195084	188844	158216	224136	209492	189414	330971	505028	704736	416735	289363	193496	243919	125549	101509	111564	66611	295486	191363	552475	689454	419949	78762	140521	176162	26040	18789	21938	58388	234873	104840	442557	469496	123766	227376	99678	117600	31329	90569	85199	99135	256896	148850	442988	402575	213223	338300	415737	473023	235649	167677	309023	295911	138508	443124	596522	828539	0	0	0	0	0	0	0	53919	0	0	0	0	13383	0	0	0	0
7268	4.927	319.23	Unknown	3960106	187696	583763	2170541	1661389	2149553	2492716	2134238	2220412	2613348	1928575	1843074	1557381	1496521	1083134	1188170	944275	971854	525426	616533	795399	722580	686040	929760	1337749	1370000	1184079	867194	655481	890191	371309	341913	684262	823353	417267	747826	1870671	2032805	1162412	1089000	563430	441404	625695	487025	493755	222492	607311	1206238	1346645	1315034	1116318	827138	1051818	615737	577168	414444	511062	927923	840021	1342463	1475526	1475681	1454684	1204090	1247682	806627	887490	1418030	913044	987141	742252	1444297	2022850	2051362	0	0	0	0	0	0	0	20293	26274	0	0	0	0	0	0	0	0
7269	9.689	319.938	Unknown	844665	1041898	1023875	1122692	1216336	1268737	1021829	1105425	1099331	582081	760312	645195	1357112	1356887	1772284	1518282	1123038	1477979	1134059	915019	1265429	1039994	1053358	1320936	1074168	1333098	1134353	1130554	1240777	1381428	1564663	971713	1330680	1452232	1573476	1149620	978765	876796	1134809	1544198	682439	1286452	1411095	1168427	1236680	410167	1043188	1288617	849037	920732	1483044	1409298	1296065	1177740	1206525	1576362	1061668	969371	863660	792267	816457	1059463	1059514	1597976	828187	736525	803481	1183849	483776	915671	632404	1041743	531921	823477	721936	1055483	1212681	1023132	1276091	899216	1458787	1025872	1160910	902008	1560337	1550433	787505	1425514	1047380	1243679	1162826
7270	0.481	320.014	Unknown	0	0	0	0	0	0	0	0	0	0	0	0	0	0	0	0	0	0	0	0	0	0	0	0	0	0	0	0	0	0	0	0	0	0	420471	276261	0	322904	528901	0	0	0	0	0	0	0	0	0	214464	0	0	0	0	397351	0	0	0	0	0	0	0	0	0	0	0	0	0	888571	454976	2842245	0	0	0	0	0	0	0	0	0	0	0	0	0	0	0	0	0	0	0	0	0
7271	0.955	320.076	Unknown	342534	0	0	0	0	0	0	0	0	0	0	0	0	165472	104677	192858	0	87275	735614	286251	438261	438451	232905	190096	370235	653329	158056	765873	661972	98713	71083	0	0	66314	0	94479	118110	0	0	69519	154984	301397	359400	259919	176230	284390	352233	285115	563768	157960	434957	366493	536549	431863	186520	281636	749698	869875	265736	213672	337489	141899	484602	278876	427991	382352	420189	260176	78312	203825	612801	758491	860892	298978	0	0	0	0	0	0	0	0	0	0	0	0	0	0	0	0	0
7272	0.54	320.077	Unknown	2283919	0	0	0	0	0	0	0	0	0	0	0	0	0	0	230769	170515	0	0	170358	0	293880	0	29864	363941	0	0	895494	0	0	324288	770450	364503	0	298007	156541	0	0	0	0	230351	0	0	0	0	1892888	3151072	3917200	3956474	134152	0	275922	179785	546426	748287	503325	4066738	0	4860073	6198900	8380358	2513561	4339892	3179130	5087534	3313676	4958692	5705250	2801390	2830927	2426426	3995264	2553798	2255044	0	0	0	0	0	0	0	0	0	0	0	0	0	0	0	0	0
7273	2.303	320.138	Unknown	4871688	6466693	5998978	10641472	323216	837246	850547	457674	385644	897520	413065	643617	317122	245203	103928	27108	51634	0	25123	42466	27941	0	0	98803	29215	37608	20623	0	0	0	0	0	0	0	0	0	30226	71782	63991	0	0	0	0	0	0	0	0	29054	52420	32296	0	0	0	0	0	18716	0	0	0	50011	42066	0	0	0	0	0	24685	0	0	0	27634	165418	0	24606	0	0	0	0	0	0	0	0	0	0	0	0	0	0	0	0	0
7274	0.956	320.16	Unknown	13321735	0	0	0	0	0	0	0	0	0	0	0	0	9066991	6689679	5273075	5811596	4149068	4074630	6150642	9615564	2527824	1675924	2692858	1275230	1771774	2303755	2408523	2191253	1623338	1650990	1416501	1709561	1456950	1762412	1575262	1744412	4467200	1995362	4268496	4606560	2891400	9287316	5029791	3404276	15102011	16002417	16323521	16117426	7366355	7187259	10463614	12883175	9621779	8876601	5018069	7587746	6149744	3622955	4044790	3325935	1313990	10453470	5831990	10424902	9525511	3805057	5184478	1827481	2110872	4842568	6312275	7316938	6631792	0	0	0	0	0	0	0	0	0	0	0	0	0	0	0	0	0
7275	1.843	320.17	Unknown	8560085	6127003	5097136	5796967	1373422	1359826	1018089	1151329	1389382	1294075	1866915	1342550	1201714	1573777	996505	753869	558278	665327	460838	461841	532392	474726	592427	575108	963101	1067595	1003645	657451	593270	441752	411682	488576	407009	514847	480400	576955	1030644	1038061	741957	693751	522580	446339	452349	419912	408689	529519	501053	701502	855116	984899	615311	552814	512036	474985	360341	356965	445088	494961	570139	846638	1014840	931211	442628	423267	490397	572478	563481	706482	467613	507489	692102	1005551	1188418	1075027	0	0	0	0	0	0	0	0	0	0	0	0	0	13872	0	0	0
7276	1.557	320.17	Unknown	13740097	20812240	18774806	19445022	5357303	6213994	5393727	5155818	5228168	3576344	1713492	5153330	2866933	3514376	1027900	3174231	3369946	2945125	2801204	3099336	979022	1005154	2142066	1017389	1616820	3606950	2889532	1121374	3616753	3675391	1136960	3936269	3192582	3949607	2784905	2778086	947980	2891734	861138	2596447	3251449	2751991	1075627	3104766	3134834	3137561	1041055	3447405	3143846	897064	943621	3129408	3136044	3104660	849235	843780	903055	1010536	2804125	1049396	887963	2629450	1754968	1975105	2113353	2547775	2837462	3323778	2737435	2437750	2581820	867047	3085348	2115586	0	0	0	0	0	0	0	0	0	0	0	0	0	0	0	0	0
7277	1.423	320.17	Unknown	379575072	380464352	361664512	378274464	161159168	171452736	145671120	147622400	156413552	141774096	170188896	153110832	176378384	104463248	108108352	113773248	103554360	107307688	96965240	104936008	102983992	105096400	91160968	99447008	82977816	112027352	105833880	111541728	112002312	116606464	117443264	118050016	117829384	104542168	102345888	102182096	99099128	98465184	106383792	96335472	100381416	109462632	118591096	108055752	103105992	105736312	116662208	106546112	119307368	90360552	108183912	98139688	103054528	110605552	100906544	96168968	98510048	97664256	97036392	113974568	103500496	84689488	85249120	77256536	94223656	89484328	89130864	105305376	88664544	91384912	88830096	95759480	96952880	74021192	0	0	0	0	0	0	0	0	0	0	0	20938	19649	0	22266	0	0
7278	0.961	320.181	Unknown	3715153	0	0	0	0	0	0	0	0	0	0	0	0	1490778	2919389	1167192	1052202	1185291	2603265	1910410	1719594	2085258	982054	1279085	734938	1548552	792515	542326	1715733	2032073	1423895	961427	1681659	2011065	1497375	1053958	1974968	1213926	775140	776366	1185183	2091855	3119772	1387940	2163188	661614	674240	972977	919895	2771037	1081529	1032301	846491	1145642	3383258	4011406	1201611	2716593	1261973	1175316	1255360	578586	5905784	5156626	5721133	6198788	780241	1092956	479252	622055	8564692	6919168	2923074	5939407	0	0	0	0	0	0	0	0	0	0	0	0	0	0	0	0	0
7279	0.908	320.182	Unknown	4039550	0	0	0	0	0	0	0	0	0	0	0	0	1290655	2919389	885827	1437625	1904384	2042564	1318156	1967219	1230130	1412796	1906744	1867148	2314255	1389804	1224343	1122380	2424449	1584580	1965682	1289441	2064513	1817925	3052014	1676891	1639091	2926910	1119687	1858198	1642004	1814193	2408002	2460600	586820	223120	145775	545008	4602732	230819	116013	356720	196776	3094928	3559349	1992309	3091828	177291	549303	613532	191245	3427122	5898657	4073840	1929844	252408	227464	0	67965	7253936	5832682	2552386	1668389	0	0	0	0	0	0	0	0	0	0	0	0	0	0	0	0	0
7280	1.26	320.186	Unknown	966168	0	0	0	0	0	0	0	0	0	0	0	0	0	0	0	34442	33606	38774	0	34483	0	0	0	0	0	136211	0	0	0	0	0	0	198314	227301	239977	167107	0	0	0	0	115191	0	39903	0	0	0	0	0	1537070	0	0	0	0	284060	368737	355517	49646	0	0	0	0	1699153	1149207	1931101	938532	0	0	0	0	3689518	4121059	4048218	2528634	0	0	0	0	0	0	0	0	0	0	0	0	0	0	0	0	0
7281	2.366	320.639	Unknown	921332	946726	801078	1632531	39469	66589	0	59172	40180	121160	55031	103529	0	0	0	28120	0	0	0	0	0	0	0	0	0	0	0	0	0	0	0	0	0	0	20501	0	0	0	0	0	0	0	0	0	0	0	0	0	0	0	0	0	0	0	0	0	0	0	0	0	0	0	0	0	0	0	0	0	0	0	0	0	0	0	0	0	0	0	0	0	0	0	0	0	0	0	0	0	0	0	0
7282	0.41	320.866	Unknown	1491753	33232	0	0	0	0	0	31409	40466	35935	0	0	0	558725	192604	866738	217923	2471958	2400090	877903	1558497	3363103	4973624	8372804	2539553	704726	2339620	3908515	3050920	1395113	53288	450534	3495537	1179296	1262558	615436	0	1207464	320398	75421	1101573	1260711	2843293	570594	1598326	24966418	22496138	22477632	21794166	19449274	18056156	21214736	19728118	17848640	17792898	19270068	15779160	19513670	21020458	20043174	19905158	22386384	14213896	17590620	13499994	18388326	21890352	17059070	20249022	18316202	14667164	16872916	13338893	16753227	0	0	0	0	0	0	0	0	0	0	0	0	0	0	0	0	0
7283	9.684	320.937	Unknown	1081212	1347758	1864966	1405494	1527678	1451422	1702178	568307	1336980	822070	1428295	1103386	1690721	983657	1660551	757898	842764	776575	581222	469101	742593	1019456	1690401	552166	665310	1448146	906034	537300	719577	762514	892570	1439584	361609	1094480	1084805	1459652	1290951	827339	754475	1522675	777667	1942265	1577985	412484	822965	379835	1607663	1247192	1297647	1032572	808734	1730404	1623438	1603000	1217979	681697	1321020	1265127	889396	1642546	852691	1230270	1046346	1564880	1071112	1978130	1274291	1437828	714917	1309904	684542	1496197	658980	1065197	610332	805579	440030	1245842	1086975	1038262	1178262	578597	1168397	1110678	1063505	1766751	609976	1041012	1917608	737467	1903356
7284	2.291	320.966	Unknown	297932	0	0	0	0	50663	0	0	0	0	0	0	0	0	0	0	0	0	0	0	0	0	0	0	0	0	0	0	0	0	0	0	0	0	0	0	0	0	0	0	0	0	0	0	0	0	0	0	0	0	0	0	0	0	0	0	0	0	0	0	0	0	0	0	0	0	0	0	0	21657	0	0	0	0	0	0	0	0	0	0	0	0	0	0	0	0	0	0	0	0	0
7285	0.36	320.997	Unknown	0	0	1712931	764629	0	0	0	0	0	0	0	0	0	0	0	0	0	0	0	0	0	0	0	0	0	0	0	0	0	0	0	0	0	0	0	0	0	0	0	0	0	0	0	0	0	0	0	0	0	0	0	0	0	0	0	0	0	0	0	0	0	0	0	0	0	0	0	0	0	16005	0	0	0	0	0	0	0	0	0	0	0	0	0	0	0	0	0	0	0	0	0
7286	0.364	321.051	Unknown	2776494	0	0	0	0	0	0	0	0	0	0	0	0	74814	64998	52313	37533	50963	52828	46243	26728	35124	75877	0	0	28935	0	34920	0	0	0	0	0	0	0	0	0	0	0	0	0	0	0	0	0	0	0	0	0	0	0	0	0	0	0	0	0	0	0	0	0	0	0	0	0	0	0	0	0	0	0	0	0	0	0	0	0	0	0	0	0	0	0	0	0	0	0	0	0	0	0
7287	0.617	321.057	Unknown	2100170	0	0	0	0	0	0	0	0	0	0	0	0	0	0	353612	0	181620	1298318	551522	953857	0	0	222657	0	0	150669	140082	0	225292	0	344312	251675	137409	96333	438553	115363	143567	0	0	130677	377186	109171	814180	344934	887721	658515	523957	150480	974813	187391	799866	315931	302346	608985	1230481	184873	1190414	404049	970598	412911	604099	737767	541762	919500	338328	683159	1502520	1198666	344068	1701835	299633	989573	269983	0	0	0	0	0	0	0	0	0	0	0	0	0	0	0	0	0
7288	0.488	321.058	Unknown	3735668	0	0	0	0	0	0	0	0	0	0	0	0	423044	0	840778	0	1162962	1833087	1893346	2357978	213447	826497	1094558	466023	354577	479220	181079	239507	1141276	452794	663255	1005228	478003	123414	333789	234423	261669	83345	0	750545	3548997	2619786	5974881	3752858	1632722	2174346	2397587	271004	3721087	1416848	2158916	1508652	2541639	3844898	3883849	1499030	3447444	335398	839913	1483102	3053371	1551059	2211505	2162000	404552	1977042	1237370	2531594	458721	5462488	3350384	886545	304965	0	0	0	0	0	0	0	0	0	0	0	0	0	0	0	0	0
7289	1.593	321.073	Unknown	43656	0	0	0	0	0	0	0	0	0	0	0	0	0	0	0	0	0	0	0	0	0	0	0	0	0	40232	49714	0	0	0	0	0	0	0	0	0	0	0	0	0	0	0	0	0	0	0	0	0	228621	0	0	0	0	1365025	1426959	1758298	1587413	0	0	0	0	473181	212437	174796	284855	0	0	17329	0	164468	224018	151957	0	0	0	0	0	0	0	0	0	0	0	0	0	0	0	0	0	0
7290	0.52	321.094	Unknown	0	0	0	0	0	0	0	0	0	0	0	0	0	0	0	0	0	0	0	0	0	0	0	0	0	0	0	0	0	0	0	0	0	0	0	0	110744	0	0	0	0	0	0	0	0	157502	0	198646	187303	0	1207822	2237299	810585	2157651	418127	205608	0	0	298338	0	765037	328867	0	0	0	0	366909	212320	1499661	318959	0	190124	0	166543	0	0	0	0	0	0	0	0	0	0	0	0	0	0	0	0	0
7291	1.424	321.097	Unknown	15126728	0	0	0	0	0	0	0	0	0	0	0	0	8438185	11395255	9099402	19490216	12027625	7216819	16073395	9413505	3114225	3494366	4064711	9004423	5122912	7093625	5257644	4134318	9003060	16125760	9878421	7287328	7337388	6572716	5009124	10846108	6492765	6272808	7603650	8237963	4197522	5968150	5829095	5379116	4753284	2357578	3058982	2519066	9364437	5605450	7610097	2553580	3377860	6549966	5227294	7411754	5769146	1688392	2838842	2271826	2817947	21405890	16943134	17962312	16886188	3334239	5292029	1759709	2025917	3712686	2448731	9006051	2647550	0	0	0	0	0	0	0	0	0	0	0	0	0	0	0	0	0
7292	1.119	321.097	Unknown	1952715	0	0	0	0	0	0	0	0	0	0	0	0	1700901	1892180	983918	3035720	1648424	1663164	1296710	1382053	1780181	2091616	1958634	1236846	1035280	1703893	2258767	1738225	1730288	1506899	2133584	1639696	1354321	1504714	1654980	1566554	1649731	2397940	2243669	1920510	653892	1056144	879447	639471	1231763	521724	1321024	975959	2686207	1061295	1543349	1514708	1024842	649011	594003	545674	410965	570054	627973	548427	1081536	957412	966256	1254503	1205060	578092	657315	384877	626618	201817	466443	331167	402172	0	0	0	0	0	0	0	0	0	0	0	0	0	0	0	0	0
7293	1.208	321.11	Unknown	101492	0	0	0	0	0	0	0	0	0	0	0	0	0	35645	0	35627	42319	0	98704	53203	0	27163	79828	0	34006	0	0	0	0	0	0	0	0	0	0	0	0	0	0	0	0	0	0	30588	0	0	0	0	562569	0	0	0	0	61800	52970	34189	0	0	0	0	0	2583336	2427146	1776343	1958544	0	0	0	0	70290	124755	61536	72095	0	0	0	0	0	0	0	0	0	0	0	0	0	0	0	0	0
7294	0.679	321.116	Unknown	2760432	0	0	0	0	0	0	0	0	0	0	0	0	516904	208958	837768	864314	557973	442457	873849	611089	512935	847551	875346	622125	1720346	1123516	1163102	672933	230073	707425	388848	270260	360035	494135	2080472	527271	917557	524109	597084	744707	707084	720232	1242681	848706	163481	0	107347	0	772905	0	127879	134256	0	841620	786816	786160	1132562	0	0	0	0	919489	1221454	1210456	831176	0	0	0	0	1060475	599214	584925	206530	0	0	0	0	0	0	0	0	0	0	0	0	0	0	0	0	0
7295	0.972	321.118	Unknown	960388	0	0	0	0	0	0	0	0	0	0	0	0	393018	315459	2263766	711008	344988	432661	155263	97988	0	0	0	482474	0	573999	878475	0	0	108079	0	438170	0	0	397638	183133	328076	384270	851642	250181	296246	0	0	0	404527	132327	129743	91111	637856	1276523	2050061	911125	827769	129757	448595	2996050	688454	155773	0	0	301052	2173375	1270082	2931724	2927079	338112	365601	433734	196219	268794	298645	3897234	221559	0	0	0	0	0	0	0	0	0	0	0	0	0	0	0	0	0
7296	1.259	321.123	Unknown	630679	0	0	0	0	0	0	0	0	0	0	0	0	831042	59528	123937	429465	508174	846122	311626	716220	359675	58831	0	40820	1805812	1878066	852595	1811799	36503	0	0	0	46375	315432	112390	233214	42313	352707	702565	111288	1113843	1061743	1366842	627727	0	20260	0	0	164606	0	0	0	0	44786	152477	133349	54815	0	0	0	0	868241	2022192	392023	957417	0	0	0	0	39628	0	0	0	0	0	0	0	0	0	0	0	0	0	0	0	0	0	0	0	0
7297	0.47	321.129	Unknown	1410080	0	0	0	0	0	0	0	0	0	0	0	0	332721	838246	600498	581701	1306676	600259	726671	1079089	2103648	1437307	1860835	1603226	1436114	1392554	710026	1666725	602030	533046	1243570	554337	1638111	641987	2875416	644345	386987	631535	919662	1161314	776601	1466141	1817973	858470	0	0	0	0	216636	0	0	0	0	0	0	0	0	0	0	0	0	0	0	102218	0	0	168271	0	0	0	0	0	0	0	0	0	0	0	0	0	0	0	0	0	0	0	0	0	0	0
7298	1.183	321.131	Unknown	340937	2079685	2698132	1563654	147794	52741	0	142837	0	0	0	0	0	40418	89129	88284	131880	153449	307001	108611	187910	110223	57156	0	62500	48814	155242	140963	348274	256547	198585	103215	107537	325740	478889	32654	499340	7459	747120	80577	80349	25580	77915	99518	132751	167996	136543	158150	176359	426901	158314	175325	233340	248861	734909	279896	153331	424127	480534	399824	353136	263166	1199932	1174013	1214482	1261700	544861	535586	515072	370913	35298	0	0	129242	0	0	0	0	0	0	0	0	0	0	0	0	0	0	0	0	0
7299	2.032	321.203	Unknown	1228092	0	0	0	0	0	0	25205	0	0	0	0	0	418159	257039	366326	239542	447086	202117	439641	605851	140890	108392	56350	122196	484963	238129	93526	207886	652843	511909	470565	428567	901806	643476	1177064	1614317	979339	895117	504019	624349	2082278	1655252	1608884	2591625	520	0	0	16875	126214	0	0	0	0	0	20871	8285	7296	0	0	0	17802	1492601	1051868	1284553	1144570	0	0	17033	0	111033	440144	405420	61694	0	0	0	0	0	0	0	0	0	0	0	0	0	0	0	0	0
7300	1.082	321.227	Unknown	764515	0	0	0	0	0	0	0	0	0	0	0	0	0	0	0	75892	0	0	40898	34205	0	0	68524	0	0	0	62185	34658	0	0	39832	42584	0	0	33035	0	0	79740	0	0	76720	0	0	0	0	0	0	0	886067	0	0	0	0	1638496	1434978	2277413	2630925	0	0	0	0	758587	297468	356484	241299	0	30935	0	0	4598047	4238601	3822146	3873139	0	0	0	0	0	0	0	0	0	0	0	0	0	0	0	0	0
7301	5.173	321.242	Unknown	109716	0	0	0	27422	26653	27982	48112	0	21009	23928	27602	22229	76154	21322	47725	48938	76232	86404	13377	37093	93752	117313	59500	32587	91435	105443	95229	68745	45383	21060	0	53205	18633	294890	17603	286862	13880	223404	67120	46786	334186	84493	204323	76172	30352	31734	80037	71299	114254	0	35693	20459	59680	251558	157190	238059	186596	0	21560	21945	20777	74202	107220	175351	55295	41592	49109	35415	43290	2909533	1622262	1567183	1574278	0	0	0	0	0	0	0	0	0	0	0	0	0	0	0	0	15745
7302	1.673	321.242	Unknown	354356	0	0	0	0	32834	0	0	0	0	0	0	0	22986	75111	0	0	21161	2325	0	20432	113022	22560	74973	132376	440588	452731	563307	9729	89912	47564	53061	23858	163570	126006	20039	116587	0	22315	31765	0	189237	307873	335130	184134	0	0	0	0	438766	35321	18878	0	0	428846	457857	840437	660049	18729	20185	24030	0	1044418	784391	1048252	570932	0	0	0	0	11036569	5934521	7050336	5812096	24599	0	0	0	0	0	0	0	16957	0	0	0	0	15952	21110	16257	0
7303	1.277	321.242	Unknown	2215814	0	0	0	0	0	0	0	0	0	0	0	0	0	0	0	38556	103293	67620	201049	40137	0	0	0	39600	377424	200443	224879	261636	28483	0	0	0	325835	453235	33267	315065	0	191253	46033	0	787311	2116012	1308117	1737952	0	0	0	0	5948090	0	0	0	0	1713404	4071044	2392739	1855173	0	0	0	0	3601673	2913210	4228580	3260441	0	0	0	0	28976532	15231102	15776368	12648875	23666	0	13883	0	0	11983	0	0	0	0	0	0	16107	0	0	0	0
7304	5.028	321.242	Unknown	986678	0	0	0	0	0	0	0	0	0	0	0	0	138205	0	66602	16567	58811	24535	57564	33235	68519	303349	143349	61567	222095	35998	48566	35485	0	38217	19167	0	71987	6080511	89094	21662106	177019	3960964	231435	87854	576847	35798	218958	31647	631176	145683	151581	241638	2343851	133753	317601	1181638	148573	244573	322510	341579	595322	193024	161316	122436	155000	165404	580429	117721	1025974	948314	673828	155176	83642	4374974	2374155	2534129	2247275	17382	20525	30927	0	0	0	0	0	0	0	0	0	20217	0	0	0	0
7305	1.522	321.242	Unknown	5116052	0	0	0	0	0	0	0	0	0	0	0	0	60840	118794	103708	0	293541	173965	492424	182675	166436	61206	86237	336065	1727162	2159117	1607412	1610790	312893	649037	225664	202824	1129512	933176	714369	741495	21915	33998	79888	60261	1852248	3783356	2250914	3734927	0	0	0	0	5284234	0	0	25498	0	3162992	3862670	4574838	4118246	0	0	0	20710	9634936	5031540	7037241	4553734	0	23967	0	0	40160916	23589398	25979580	21868680	33528	14506	0	0	0	0	0	15702	0	0	0	0	0	0	22233	0	14487
7306	1.184	321.242	Unknown	1019611	0	0	0	0	0	0	0	0	0	0	0	0	0	34576	49665	38556	117586	36514	58972	58026	0	0	0	0	110627	186856	247244	171478	0	29738	0	0	169551	0	104910	90559	0	85315	0	0	522114	699336	392847	762145	0	0	0	35783	6591848	63987	41998	0	0	1422357	3178518	1374436	1012997	0	0	0	0	1855405	2065304	3026851	2122827	32716	0	0	28605	1753241	2720842	2164544	2074004	53040	0	0	0	0	6901	0	0	12817	0	0	0	520	0	20466	0	0
7307	4.29	321.279	Unknown	0	0	0	28834	0	0	0	13129649	23338822	39044260	26541560	56503128	93732752	0	0	0	0	0	0	0	0	0	0	0	0	0	0	0	0	0	0	0	0	0	0	0	0	0	0	0	0	0	0	0	0	0	0	0	0	0	0	0	0	0	0	0	0	0	0	0	0	0	0	0	0	0	0	0	0	0	0	0	0	0	0	0	0	0	0	0	0	0	0	0	0	0	0	0	0	0	0
7308	0.361	321.888	Unknown	0	367473	0	0	0	0	69028	0	0	0	0	0	6967410	0	0	0	0	0	0	0	0	0	0	0	0	0	0	0	0	0	0	95624	0	0	0	0	0	0	0	0	0	0	0	0	0	0	0	0	0	0	0	0	0	0	0	0	0	0	0	0	0	0	0	0	0	0	0	0	0	0	0	0	0	0	0	0	0	0	0	0	0	0	0	0	0	0	0	0	0	0	0
7309	0.883	322.055	Unknown	1311534	0	0	0	0	0	0	0	0	0	0	0	0	378840	168626	194161	190419	509030	1012854	127759	405009	835743	1092778	1226094	452458	550939	407522	575574	622618	944645	157607	567175	937981	726156	1252438	859867	359868	540151	186861	81202	357265	320237	838939	106697	457170	1615003	1510706	1387804	1057305	602620	902802	1213555	1237070	787300	746362	786789	754679	871854	823500	823868	1092636	822461	1093702	867791	718836	660599	1394520	1647754	1217580	1252665	1318122	1078425	636374	484663	0	0	0	0	0	0	0	0	0	0	0	0	0	0	0	0	0
7310	0.975	322.104	Unknown	428662	287610	0	0	0	0	0	0	0	0	0	0	0	455199	310863	0	282213	557506	705851	181606	331708	641424	390579	889896	471962	151775	630237	468894	550819	0	0	0	0	0	0	0	0	232195	74187	62758	250644	195751	675045	136788	352033	700993	1009032	842077	845901	0	526109	698719	857869	783777	404547	212926	432229	84736	478927	499296	431246	0	260215	188244	168071	284627	405844	383398	75933	61256	0	0	142949	61441	0	0	0	0	0	0	0	0	0	0	0	0	0	0	0	0	0
7311	0.487	322.106	Unknown	398969	0	0	0	0	0	0	0	0	0	0	0	0	0	0	0	0	114581	0	0	0	0	91436	0	171829	0	0	0	0	319130	0	145695	0	209207	131982	144538	0	131400	0	94945	0	0	309418	0	0	0	0	0	0	123057	0	0	221681	0	214776	253483	0	0	0	0	0	0	0	213918	0	0	155086	0	0	0	0	219626	0	0	0	0	0	0	0	0	0	0	0	0	0	0	0	0	0	0	0
7312	0.68	322.107	Unknown	572539	0	0	0	0	0	0	0	0	0	0	0	234846	0	97455	0	0	144758	152548	0	0	159746	0	0	0	0	0	0	0	0	0	0	0	162299	0	0	0	0	0	0	0	0	0	0	262705	153859	135636	139272	0	0	0	0	0	0	0	0	0	0	0	0	0	0	0	0	0	0	0	165531	0	0	0	206534	152195	0	0	0	0	0	0	0	0	0	0	0	0	0	0	0	0	0	0
7313	1.002	322.176	Unknown	1968406	0	0	0	0	0	0	0	0	0	0	0	0	578443	578987	386370	1719557	704337	642441	962229	2589146	354943	337970	212061	821252	763563	277444	1016158	1544528	784244	1273562	329631	1538153	2042361	1968146	415025	2055581	1399962	1338380	277333	1341071	1408452	1037147	1546657	1175351	738695	916274	1040053	887729	2497208	622727	44865	46947	716644	1979473	2931964	1268004	1874827	372347	249580	862074	388280	1405902	1676310	1487416	1265390	325221	536151	150720	216649	2599459	7586215	3006853	4206942	0	0	0	0	0	0	0	0	0	0	0	0	0	0	0	0	0
7314	1.041	322.176	Unknown	3459512	0	0	0	0	0	0	0	0	0	0	0	0	1357268	899925	989645	1719557	1772070	2023353	1645338	2589146	1203045	1167714	1654278	1298616	1509750	1046589	1016158	1544528	1567628	1273562	936626	1538153	2042361	1968146	1027237	2055581	1398329	1338380	612686	1013417	1484928	2019942	1501763	2311544	738695	916274	1040053	887728	3584544	622727	750104	696071	710000	2981360	4912302	2005144	2617741	491690	500530	522236	388280	3924258	4586128	4394606	2165282	278311	536151	325836	235271	5898546	6039754	3006853	3583517	0	0	0	0	0	0	0	0	0	0	0	0	0	0	0	0	0
7315	0.9	322.187	Unknown	4436704	0	0	0	0	0	0	0	0	0	0	0	0	877823	963914	773564	810800	1368847	1805269	1735512	1580195	1244700	1039847	1807685	1242998	1199464	784803	811049	1010095	1921753	1293704	1273287	857113	1535132	1527784	912835	1925153	700271	714032	508404	657690	1799237	2612431	2298441	1792919	281486	477901	541196	605175	5529196	668315	626586	588528	418748	4992482	7378643	2347990	3068700	946319	1244093	1114955	922860	4729584	6507942	5983290	5350476	656536	692422	707722	757608	8159022	5693292	3452946	3741336	0	0	0	0	0	0	0	0	0	0	0	0	0	0	0	0	0
7316	2.946	322.198	Unknown	639478	0	0	0	0	0	0	0	0	0	0	0	0	560440	145570	204620	413408	547708	685213	508740	515895	371718	138036	371995	264943	718072	592538	512422	580702	430326	294256	200675	316070	458835	341125	611566	352481	353259	514610	324527	341626	1004092	980112	940173	1318660	0	0	0	0	294599	0	49515	0	0	363241	241433	618115	235213	0	0	0	0	438125	152007	170101	75503	0	0	0	0	811711	474842	523427	363036	0	0	0	0	0	0	0	0	0	0	0	0	0	0	0	0	0
7317	1.583	322.201	Unknown	659589	0	0	0	0	0	0	0	0	0	0	0	0	0	0	0	0	0	25945	0	0	0	0	0	0	37043	51101	89797	20376	0	0	0	0	0	0	22361	0	0	0	0	0	303525	369459	70092	431289	0	0	0	0	234181	0	0	0	0	44124	103259	76585	155259	0	0	0	0	117593	120909	218368	176391	0	21520	0	0	3127139	3782780	4134902	2795620	0	0	0	0	0	0	0	0	0	0	0	0	0	0	0	0	0
7318	5.173	322.226	Unknown	0	0	0	0	2577158	2612076	1876104	2014888	2193830	2079282	2631130	2512649	2381273	2105889	1732616	1570965	1554180	2046429	1762711	1614209	1517832	1648877	1489268	1845006	1931678	1621016	1671785	1460348	1763016	1740144	1816035	1524078	1670499	1754991	1551106	1634335	1606823	1596796	1552298	1864360	2096242	2063883	1593994	1981686	2111962	1613132	2066839	2081933	2282031	1532408	1907080	1578613	2055381	1671534	1689140	1640612	1739855	1282873	1675916	1730972	1535620	1445680	1575968	1114967	1459397	1272742	1702018	1727268	1174787	1536159	1166001	1457643	1197744	1251571	0	0	0	0	0	0	0	0	0	0	0	0	0	0	0	0	0
7319	3.677	322.237	Unknown	644501	0	35473	0	0	0	0	0	0	0	0	23724	0	455295	0	111886	59989	19848	343125	861116	171510	145879	1603329	57889	45462	146534	176419	236838	0	193530	203481	133460	162297	434929	144317	444464	108783	301398	0	162637	20839	390451	343675	20305	127531	1627810	198440	62922	1923330	87287	1496537	472665	35843	112910	22613	80160	15576	46871	0	77752	129139	186391	26958	355407	68912	45991	423889	1575298	1267183	512092	272184	176708	429595	760973	0	0	0	0	0	0	0	0	0	0	0	0	0	0	0	0	0
7320	1.937	322.238	Unknown	527457	0	0	0	0	0	0	0	0	0	0	0	0	499182	0	167733	43816	0	509200	655475	330705	126204	467440	190527	358709	264218	451197	245804	0	330016	279305	245380	294259	459238	227870	194559	271285	300883	0	302653	261612	393237	368594	84067	115466	514453	312975	107591	232312	36294	365920	241244	19455	180345	0	237435	0	0	0	137434	103723	159342	156609	306677	114768	315112	154968	390051	385476	334219	102415	84303	138535	168344	0	0	0	0	0	0	0	0	0	0	0	0	0	0	0	0	0
7321	2.407	322.274	Unknown	393732	0	0	0	0	0	0	0	0	0	0	0	0	323671	248611	190302	171493	82353	295616	142473	392933	546961	444710	542545	403334	310405	125673	216154	289390	371385	76601	267838	262076	309415	332691	215781	334493	227205	145060	92761	342359	150891	174400	29355	107962	161036	79234	67382	63257	354768	105708	121501	194996	121254	382735	247819	592124	411795	25127	19540	46806	18357	608912	285546	197892	140971	21215	50632	0	0	221855	166027	190258	180225	0	0	0	0	0	0	0	0	0	0	0	0	0	0	0	0	0
7322	0.411	322.864	Unknown	366124	0	0	0	0	0	0	0	0	0	0	0	0	244480	0	189207	47571	709395	819812	263116	560241	745056	1234614	2498230	901958	207746	779766	1234003	981371	401431	0	121348	813973	467775	563208	140692	0	266267	0	0	356608	438670	615554	87191	500604	8183194	7544684	7752029	6865394	6435524	5782616	7256248	7008362	5842824	6012695	5328391	5833691	5931426	6725252	7587326	6913288	7552833	4724552	5463998	4327510	5911786	7403352	5669842	6546947	5926338	4845783	5315280	4153691	6095885	0	0	0	0	0	0	0	0	0	0	0	0	0	0	0	0	0
7323	9.684	322.934	Unknown	389244	913669	1006171	758311	708405	480078	538429	446981	854674	164572	1072057	268720	1295674	635529	1001259	364899	618717	831990	0	519756	364070	170406	684892	389401	0	1049205	451631	323092	333665	421926	370196	749756	346645	750303	847386	588654	945145	819728	361128	978704	314012	655743	862282	418356	571939	0	460174	565085	770055	486883	528077	699801	1277740	856252	282118	564924	631349	505360	91983	572014	298461	866896	279651	689683	883494	731084	505921	358991	666331	593750	518456	765396	406178	421537	192897	569704	230801	567450	674565	512236	500574	615392	431942	821812	619796	833083	0	547781	703186	552524	983160
7324	0.527	323.002	Unknown	0	0	0	0	0	0	0	0	0	318824	0	0	0	5155121	8190442	3568414	4681084	2040889	1351061	4275255	3005753	4628804	2638364	705904	5041504	8297750	4975068	3155138	3980756	5057770	8682477	6148064	689251	2673411	661961	3903606	5344976	4910856	3083092	5536512	3141829	2112043	1799861	4915103	991092	0	0	0	0	0	0	0	0	0	0	0	0	0	0	0	0	0	0	0	0	0	0	0	0	0	0	0	0	0	0	0	0	0	0	0	0	0	0	0	0	0	0	0	0	0	0
7325	0.448	323.012	Unknown	798681	0	0	0	0	0	0	0	0	0	0	0	0	6318312	6533410	3970777	7283032	4099852	4247574	6254638	4223914	2809104	2357996	1379859	3858338	4951996	1526681	2960463	3362244	4313714	5860050	5173798	2813406	3191795	2966722	5687091	6932180	4962300	5147674	4880574	5548330	4982756	4387462	6013803	5416440	0	0	0	0	0	0	0	0	0	0	0	0	0	0	0	0	0	0	0	0	0	0	0	0	0	0	0	0	0	0	0	0	0	0	0	0	0	0	0	0	0	0	0	0	0	0
7326	0.46	323.074	Unknown	303237	0	0	0	0	0	0	0	0	0	0	0	0	162652	0	214367	0	234342	406797	104263	177203	0	0	103510	141093	0	0	0	105929	342186	0	145264	237614	0	98578	113863	0	0	0	0	0	76554	370342	105336	234138	378507	343083	606798	178140	847318	0	641749	0	167085	526642	563680	461983	792115	0	0	0	180689	211206	336709	160611	287654	540992	413773	0	0	765235	367478	621348	355100	0	0	0	0	0	0	0	0	0	0	0	0	0	0	0	0	0
7327	0.546	323.082	Unknown	0	0	0	0	0	0	0	0	0	0	0	0	0	0	0	0	0	0	0	0	0	0	0	173341	0	0	0	0	253792	0	0	0	0	0	0	0	113391	0	0	0	0	0	0	0	0	172708	379708	425825	481369	0	1237592	1852109	1518792	3049702	0	267620	0	323605	541360	1154823	695922	1183573	0	0	0	169437	0	675282	884479	661755	0	207926	0	188554	0	0	0	0	0	0	0	0	0	0	0	0	0	0	0	0	0
7328	0.968	323.088	Unknown	954658	0	0	0	0	0	0	0	0	0	0	0	0	229450	365695	436040	222821	377395	960677	466065	704201	470180	434744	514518	732029	683382	834317	693895	1044714	0	0	164353	71699	0	118197	76521	452807	759854	365093	430728	996488	657041	2499303	1291930	1368717	2162245	2727794	2235696	2164168	70792	913771	1598136	2232105	1534520	438531	521174	773311	780366	712826	818146	376304	84018	253321	417675	309819	474950	507044	459763	280883	155408	507782	565669	758207	597720	0	0	0	0	0	0	0	0	0	0	0	0	0	0	0	0	0
7329	0.804	323.09	Unknown	5808539	0	0	0	0	0	0	0	0	0	0	0	0	1115277	720215	475950	945687	1123585	551809	471053	1208681	1160843	1002432	983856	852891	1107267	682897	805091	748512	770647	668320	725117	748109	1266171	1484376	1699180	1599749	831096	294997	356322	663227	567757	1638099	680794	1345716	3126673	2950588	3307936	2786746	2300622	1745042	2221130	2129182	2246814	1346979	992222	1766699	1855007	2286842	2488115	3827837	1874681	2338252	2251745	2017115	966449	2407435	3311463	2877474	2701760	2300522	2930616	3188592	1832108	0	0	0	0	0	0	0	0	0	0	0	0	0	0	0	0	0
7330	1.945	323.092	Unknown	1719270	0	0	0	0	0	0	0	0	0	0	0	0	8712945	8397411	5849324	11139179	8542700	5897291	9491547	9991093	4461703	3976652	3748204	6516008	4546798	7556967	4807335	3446598	5753072	9966959	8945445	6823507	9157056	5568578	8093428	8350556	4302300	3240457	5429388	3895460	3799074	2547230	4091459	3355496	175494	45732	192046	442477	193342	435707	647262	436261	1020438	573941	491179	1068082	116200	314840	702759	741716	549181	973099	890258	1151073	1331589	449478	560421	708525	664644	0	51597	236370	70685	0	0	0	0	0	0	0	0	0	0	0	0	0	0	0	0	0
7331	1.359	323.092	Unknown	937749	0	0	0	0	0	0	0	0	0	0	0	0	1737262	1588627	1269607	2185744	1974336	1356043	2198661	1805348	322752	417667	364089	787617	600148	1082998	354368	325728	721049	1711647	1704357	1276702	1319092	569861	1015941	1102378	588411	475671	1166548	627774	262536	309454	431191	291758	53981	0	23392	0	0	0	62025	23263	147015	27550	0	96376	0	28100	71793	158265	100162	135792	57902	121430	152587	48049	57652	204587	45559	57209	28001	0	44017	0	0	0	0	0	0	0	0	0	0	0	0	0	0	0	0	0
7332	1.624	323.092	Unknown	1743041	0	0	0	0	0	0	0	0	0	0	0	0	4540136	1875565	1491540	4623785	1543836	867223	4575304	2501371	634400	688040	775536	1926809	754924	1076613	720360	959935	1074419	1031348	1778929	1117724	2642951	1495608	958337	2022528	647258	497814	1203754	881998	645704	660050	667556	310419	87651	0	190015	102957	222486	124112	241311	89115	260484	207255	107767	137859	24306	194342	550801	418165	212682	180430	498754	300185	241553	169101	83967	193028	158726	0	29821	92050	61380	0	0	0	0	0	0	0	0	0	0	0	0	14924	0	0	0	0
7333	1.045	323.11	Unknown	219273	0	0	0	0	0	0	0	0	0	0	0	0	137940	95358	42263	17047	95225	65228	3089	32409	0	43534	55797	0	0	56415	66679	0	40840	361099	473489	6376	50211	33300	165950	83660	51944	0	79860	299196	0	61632	93033	0	33584	0	105314	0	363057	0	0	0	0	1014723	527363	1784554	1059286	0	0	0	0	69904	287000	313255	324509	0	0	222369	34571	1352602	1382557	2275354	1656251	0	0	0	0	0	0	0	0	0	0	0	0	0	0	0	0	0
7334	1.974	323.128	Unknown	661670	0	0	0	0	0	0	0	0	0	0	0	0	56506	55448	78978	165270	127767	85476	118315	147486	249895	76401	195906	85634	647171	198344	115062	89031	148145	415186	297165	211787	431956	231431	273838	397014	13312	0	0	16937	0	32330	0	15779	0	18535	17502	0	292391	15223	0	0	0	0	0	0	0	0	44952	14350	0	2544724	3745451	4039370	3274650	81391	0	67008	19146	0	0	0	20681	0	0	0	0	0	0	0	0	0	0	0	0	0	0	0	0	0
7335	2.52	323.128	Unknown	0	0	0	0	0	0	0	0	0	0	0	0	0	1460661	1972566	1670874	1862107	2147162	2452533	1735386	2515498	2572341	3872339	3368294	3993756	1877937	3191108	2523384	2018447	2768728	2061441	5242897	5142982	2475501	1781292	2277888	1913766	2219188	1071037	1558461	1322457	1353635	1392154	1668740	1338350	0	0	17783	48617	41509	462728	582086	835354	1141474	566225	766600	275050	128162	16216	90520	0	39693	767677	485450	454489	516197	65517	45950	81760	98731	0	25143	0	0	0	0	0	0	0	0	0	0	0	0	0	0	0	0	0	0	0
7336	1.121	323.128	Unknown	1035592	0	0	0	0	0	0	0	0	0	0	0	0	1759226	2114142	3311562	3138947	2945654	2155825	3784222	1830132	208189	143631	409623	379049	185958	901016	282899	105366	218044	693236	1194011	562975	235834	127494	621862	194617	794902	1055424	2429086	692832	376859	415853	426493	297056	82491	44900	164870	102159	55617	34653	106338	38521	40744	274555	214165	235771	63466	0	142703	138957	30258	2403193	1992533	2307811	1930684	467432	295476	256600	516472	540292	72298	404099	257989	0	0	0	0	0	0	0	0	0	0	0	0	0	0	0	0	0
7337	1.227	323.139	Unknown	23992736	0	232004	0	0	0	0	0	0	0	0	0	0	20678152	1620540	5298886	22728830	5975320	16548018	6281382	7696455	12617090	4080800	1532943	14270471	43275304	72243032	16219479	26873454	1300904	5625274	4663589	2341327	5577874	14659571	8436885	7106457	5488105	14153278	19797298	10032360	30699194	24230118	36324808	19288440	894567	0	981498	410056	1787057	612005	817222	601245	1163611	9226024	10485561	11603231	3068547	818939	973120	653119	645097	29101050	40461972	25032124	28974098	157319	1012911	853666	0	1347807	3768410	8385461	2416821	0	0	0	0	0	0	0	0	0	0	0	0	0	0	0	0	0
7338	0.451	323.144	Unknown	317866	342768	0	88221	0	38802	0	884	0	0	0	0	0	421689	76839	0	0	83079	0	0	0	83423	91956	130503	108000	0	0	0	111157	0	0	0	0	0	0	0	141871	176092	96927	0	0	86911	0	0	0	0	311511	158347	0	130109	123270	0	184957	0	175916	0	0	0	0	0	0	0	0	0	0	89598	0	0	0	0	0	0	0	0	0	0	0	0	0	0	0	0	0	0	0	0	0	75891	0	0	0
7339	2.306	323.146	Unknown	385041568	415290336	413734912	520488960	196850192	224594208	270998208	205934640	202971040	230237936	214327760	212712048	190381936	125631264	107123768	86737880	72735296	60391704	61252364	60774516	58997480	56756880	69592160	70238096	77036496	85819728	74710416	61065496	49799692	47043980	44046032	37943620	44851056	39154892	48639584	50730004	68551368	78754832	67822936	47241288	43202004	38789336	38805536	38032892	33381472	38471284	48847352	61441472	81394712	50406092	60038560	53323144	55670044	44273224	32750380	31279308	29846786	40260652	55141268	66675980	71881984	72503120	39059272	35715452	37966844	32386776	55544632	69464320	46677224	61780788	52956872	73788016	60653868	64114056	0	0	0	0	0	0	0	0	0	277607	37739	20305	0	104612	0	14490	0
7340	2.372	323.147	Unknown	523895872	623120576	567124992	681143808	284550464	298395168	321520992	218731968	226341696	158901360	249643872	225432480	219464896	87744256	108954112	97395712	70284624	60702612	59690568	53409460	54197236	61269544	68012864	73519264	78756848	91942216	78671264	50142720	52684900	49337384	39133000	29897660	40405780	42851344	43970100	44697872	66898056	63575400	63199980	47720016	38906492	40297860	35007532	34575088	32444576	34132132	45984100	55731636	76250752	32161714	56411684	51445424	46009352	36896664	35191268	33281512	27929032	32599128	45778512	53601756	65358364	60597320	39809684	36950480	34349368	36316320	48934876	52914904	47357492	46704324	42310368	53557728	51518084	62617500	0	0	0	0	0	0	0	0	0	189354	0	0	0	85903	15675	0	0
7341	1.567	323.185	Unknown	2818144	0	0	0	0	0	0	0	0	0	0	0	0	959815	797046	1073409	1401713	931829	1359152	792518	807314	1444731	1042703	1081799	1004344	1843556	739014	699437	977684	1271235	792312	307390	550753	802263	1102938	484507	739188	908417	854889	872008	894586	1041052	978255	1036341	1298736	629464	474129	577468	426881	205371	349457	318867	167786	422291	422373	201801	827471	362634	257179	406992	108607	161021	422444	530777	228092	289541	216670	1094226	676268	554933	537877	628740	1787493	1424016	0	0	0	0	0	0	0	0	17061	0	0	0	0	0	0	0	0
7342	1.284	323.196	Unknown	3332775	0	0	0	0	0	0	0	0	0	0	0	0	60076	0	0	0	184192	426274	282842	226866	0	0	0	0	1629647	1012427	68662	79015	2557543	0	0	0	0	0	110929	50698	0	0	0	0	352896	383292	292112	164107	1725601	1031167	0	0	4254258	0	0	0	0	2238055	1884114	1258341	2247688	0	0	0	0	5575010	2684867	6585436	2736092	2213264	3544325	2500088	2826290	7767952	8050211	7762068	6506560	0	0	0	0	0	0	0	0	0	0	0	0	0	0	0	0	0
7343	0.994	323.197	Unknown	508483	0	0	0	0	0	0	0	0	0	0	0	0	1680927	1309299	1327302	2345590	1300005	952757	1608177	1861230	1034335	493773	573714	697028	460974	1538076	790319	701025	0	0	0	0	0	0	0	0	0	0	186892	0	0	0	0	0	0	0	0	0	0	41537	0	0	0	0	0	0	0	0	0	0	0	0	0	0	0	0	0	49855	0	72450	0	0	0	0	0	0	0	0	0	0	0	0	0	0	0	0	0	0	0	0
7344	2.192	323.219	Unknown	1005283	0	0	0	0	0	0	0	0	0	0	0	0	428851	133003	149597	423400	436184	1128272	240591	327272	45586	35866	279337	33571	337764	273937	163901	141324	276974	434527	421954	172152	361717	505807	797621	719961	307608	906406	488051	419705	1239735	751922	602805	1086389	17738	0	24045	25921	43906	21817	0	25113	0	0	40558	49263	68340	0	17136	20884	21760	0	0	0	68166	37344	0	85854	23188	103512	90380	312523	27688	0	0	0	0	0	0	0	0	0	0	0	0	0	0	0	0	0
7345	3.789	323.221	Unknown	466337	0	0	0	0	0	0	0	0	0	0	0	0	57825	0	0	0	40471	24509	82369	86891	92961	124092	64302	23966	50571	23862	33874	22876	38632	17234	19665	46307	39664	15333	78257	24154	17096	18731	0	0	21666	16567	41920	35506	51268	57137	67288	77356	102877	197881	125115	148515	23223	207164	242184	204586	239224	60523	85321	30858	25748	45834	188758	175767	110292	320930	276780	180329	242881	325721	672533	477096	250737	0	0	0	0	0	0	0	0	0	0	0	0	0	16379	0	0	0
7346	1.696	323.258	Unknown	1230233	0	0	0	0	0	0	0	0	0	0	0	0	0	0	0	0	0	20594	0	0	0	0	0	0	34377	138615	99139	56575	0	0	0	0	19056	0	0	0	18293	0	17068	0	228019	440246	486039	329958	0	0	0	17688	0	0	0	0	0	93496	36571	95101	80927	0	0	0	0	280871	52809	174289	35496	0	0	0	0	11966854	7139605	8713465	8287487	0	0	0	0	0	0	0	0	0	0	0	0	0	0	0	0	0
7347	6.163	323.258	Unknown	127350	0	0	0	0	0	0	0	0	0	0	0	0	0	0	0	0	25057	44247	0	29892	0	409664	74486	64834	0	0	16296	0	16388	20270	0	0	41374	0	0	30995	15867	0	0	0	0	66270	142495	39636	0	95602	15121	0	52349	31690	28003	17766	15261	310644	382848	611767	598338	14063	13418	0	57440	127614	87592	57919	17646	101599	35158	35889	23949	11965382	9515453	8282800	7019747	0	0	0	0	0	0	0	0	0	0	0	0	0	0	0	0	0
7348	1.487	323.258	Unknown	206491	0	0	0	0	0	0	0	0	0	0	0	0	0	0	0	0	0	0	0	0	0	0	0	0	0	0	0	0	0	0	0	0	0	0	0	0	0	0	0	0	73290	167290	89022	223656	0	0	0	0	32106	0	0	0	0	128705	178602	134953	170974	0	0	0	0	48927	0	55558	39941	0	0	0	0	2852411	1995239	2299055	1778316	0	0	0	0	0	0	0	0	0	0	0	0	0	0	0	0	0
7349	6.267	323.258	Unknown	38480	0	0	0	0	0	0	0	0	0	0	0	0	0	0	0	0	0	49281	0	0	17141	235711	16814	0	0	0	0	0	0	0	0	0	18942	0	0	13784	0	24381	0	17345	0	38307	99039	0	17193	39999	10556	0	17828	0	41433	0	0	179285	221964	389899	314202	0	0	0	0	78238	68032	82001	24019	15752	23630	28738	53433	8928175	7085854	6374034	5253562	0	0	0	0	0	0	0	0	0	0	0	0	0	0	0	0	0
7350	6.405	323.258	Unknown	0	0	0	0	0	0	0	0	0	0	0	0	0	0	0	0	0	0	0	0	0	0	0	0	0	0	13818	0	0	0	0	0	0	0	0	0	0	0	11861	0	0	0	0	0	0	0	16084	0	0	0	0	0	0	0	26226	15836	116637	159540	0	0	0	0	0	0	0	0	0	0	0	0	2730014	1790076	1649163	1799694	0	0	0	0	0	0	0	0	0	0	0	0	0	0	0	0	0
7351	5.861	323.258	Unknown	53394	0	0	0	0	0	0	0	0	0	0	0	0	56800	0	21576	17520	87555	290085	17207	0	45724	480316	303573	25755	163380	15048	0	111153	20992	13876	18280	0	54776	22535	156161	60869	104232	90084	102473	117131	160031	138947	517283	231205	0	0	0	0	93238	0	0	0	0	193429	156443	318898	331825	0	0	0	0	0	26966	0	0	0	0	14244	0	5095542	2291951	2283326	2184880	0	0	0	0	0	0	0	0	0	0	0	0	0	0	0	0	0
7352	0.364	323.29	Unknown	246058	0	0	0	0	0	0	0	0	0	0	0	0	0	0	0	0	0	0	0	0	0	0	0	0	0	0	0	0	0	0	0	0	0	0	0	0	0	0	0	0	0	0	0	0	0	0	0	0	0	0	0	0	0	0	0	0	0	0	0	0	0	0	0	0	0	0	0	0	0	0	0	0	0	0	0	0	0	0	0	0	0	0	87730	0	0	0	0	0	0	0
7353	0.356	323.885	Unknown	0	328371	0	0	0	0	0	0	0	0	0	0	8506933	0	0	0	0	0	0	0	0	0	0	0	0	0	0	0	0	0	0	0	0	0	0	0	0	0	0	0	0	0	0	0	0	0	0	0	0	0	0	0	0	0	0	0	0	0	0	0	0	0	0	0	0	0	0	0	0	0	0	0	0	0	0	0	0	0	0	0	0	0	0	0	0	0	0	0	0	0	0
7354	0.612	323.945	Unknown	0	300604	215543	1413151	253272	261617	3230195	1055417	288457	1072316	905006	361511	742026	0	0	0	0	0	0	0	0	0	0	0	0	0	0	0	0	0	0	0	0	0	0	0	0	0	0	0	0	0	0	0	0	0	0	0	0	0	0	0	0	0	0	0	0	0	0	0	0	0	0	0	0	0	0	0	0	0	0	0	0	0	0	0	0	0	0	0	0	0	0	0	0	0	0	0	0	0	0
7355	0.482	323.945	Unknown	0	409671	753154	595788	978287	563759	1560233	212239	620134	2721901	1083606	1356904	327854	0	0	0	0	0	0	0	0	0	0	0	0	0	0	0	0	0	0	0	0	0	0	0	0	0	0	0	0	0	0	0	0	0	0	0	0	0	0	0	0	0	0	0	0	0	0	0	0	0	0	0	0	0	0	0	0	0	0	0	0	0	0	0	0	0	0	0	0	0	0	0	0	0	0	0	0	0	0
7356	0.545	323.945	Unknown	0	409671	2298391	1085274	402685	509039	1410225	591351	34511	2721901	338257	2178787	883603	0	0	0	0	0	0	0	0	0	0	0	0	0	0	0	0	0	0	0	0	0	0	0	0	0	0	0	0	0	0	0	0	0	0	0	0	0	0	0	0	0	0	0	0	0	0	0	0	0	0	0	0	0	0	0	0	0	0	0	0	0	0	0	0	0	0	0	0	0	0	0	0	0	0	0	0	0	0
7357	0.684	323.945	Unknown	0	1600231	0	826281	359380	261617	3230195	1055417	665510	462871	692048	294633	947715	0	0	0	0	0	0	0	0	0	0	0	0	0	0	0	0	0	0	0	0	0	0	0	0	0	0	0	0	0	0	0	0	0	0	0	0	0	0	0	0	0	0	0	0	0	0	0	0	0	0	0	0	0	0	0	0	0	0	0	0	0	0	0	0	0	0	0	0	0	0	0	0	0	0	0	0	0	0
7358	0.383	323.96	Unknown	393286	0	0	0	0	0	0	0	0	0	0	0	0	0	0	99459	56880	28340	0	0	0	42812	0	0	0	0	0	0	0	0	30978	0	0	0	0	0	0	0	0	0	0	0	0	0	0	30581	0	0	0	0	0	0	0	0	0	81461	0	0	0	0	0	0	0	0	0	0	0	0	230752	0	0	0	0	0	0	0	0	16976	0	0	0	0	0	0	0	0	0	0	0	0	0
7359	0.599	324.014	Unknown	0	0	0	0	0	0	0	0	0	0	0	0	0	0	0	0	0	99970	136602	0	0	262714	0	277261	136896	0	0	0	0	0	101280	0	0	0	0	112551	0	0	132533	0	0	0	0	0	0	308179	158153	0	428081	374843	2728608	1312617	2381858	1162754	552984	227063	0	115666	744632	991811	434545	1798696	136508	110703	0	0	140968	316484	1676642	144930	0	0	0	0	0	0	0	0	0	0	0	0	0	0	0	0	0	0	0	0	0
7360	0.686	324.059	Unknown	503589	0	0	236475	0	0	0	0	0	0	0	0	0	148404	0	0	0	0	138314	0	342683	0	143673	0	0	0	0	0	162335	402005	0	195014	113076	310611	639007	442437	193638	145890	0	0	133452	0	563096	0	189906	424882	549998	715277	175466	0	164324	513958	487123	319452	144520	0	283685	0	135727	0	100748	79272	0	141030	0	315014	1309402	1136782	564005	488545	524422	143172	323039	476048	0	0	0	0	0	0	0	0	0	88058	0	0	0	0	0	0	0
7361	1.141	324.144	Unknown	597386	0	0	0	0	0	0	0	0	0	0	0	0	451063	655253	392932	299329	553167	457536	678455	394024	200752	296226	783279	369644	749600	992183	677802	751853	606796	1449978	1568915	587650	364768	260769	430555	510028	127542	407475	573636	188522	502455	200803	209841	284121	0	67363	0	0	196698	0	0	28862	0	161387	75796	119353	0	0	0	0	44277	86528	442852	89108	477119	0	40410	0	0	105583	274803	0	0	0	0	0	0	0	0	0	0	0	0	0	0	0	0	0	0	0
7362	0.914	324.155	Unknown	2598946	0	0	0	0	0	0	0	0	0	0	0	0	973568	397232	406074	883268	644761	1004552	817272	793578	1069902	513667	1330007	325703	446256	508718	770450	675162	611872	457084	622368	74224	520179	241503	166058	248965	977988	383878	238352	811734	505025	1227190	819697	1309975	242581	218997	335146	341134	2061318	378637	385244	534303	466073	1642171	2658108	1307596	1521377	480045	309203	197855	48333	897093	1130589	758855	696336	375164	106740	174399	64865	1097116	1516159	617223	1447460	0	0	0	0	0	0	0	0	0	0	0	0	0	0	0	0	0
7363	0.978	324.155	Unknown	3401235	0	0	0	0	0	0	0	0	0	0	0	0	1226714	1866617	961953	1289474	1745836	1841703	1478526	1665023	988349	897478	1312850	1110914	1416227	1232144	786097	1404246	1259864	1058087	755241	1526357	1547236	1957745	1422393	1778932	958775	878141	506407	936431	2551984	2111604	1641273	1803060	479475	777094	676942	687661	3292011	488681	537349	734730	529498	3032767	3751191	1749382	2304661	803320	1272814	725489	355027	5778948	7011708	5983464	3567393	375164	922437	382906	263696	8598576	7753155	3928456	3264213	0	0	0	0	0	0	0	0	0	0	0	0	0	0	0	0	0
7364	1.121	324.18	Unknown	766241	0	0	0	0	0	0	0	0	0	0	0	0	0	0	0	0	0	0	100962	0	0	0	0	0	0	0	0	0	0	0	0	0	0	0	36725	0	0	0	0	0	379722	307236	77105	198480	0	0	0	0	816100	0	0	0	0	1348961	936676	729455	780392	0	0	0	0	2163416	1104413	2016763	898187	0	0	0	0	3891917	3587542	3904340	2516874	0	0	0	0	0	0	0	0	0	0	0	0	0	0	0	0	0
7365	1.252	324.18	Unknown	1976111	0	0	0	0	0	0	0	0	0	0	0	0	0	0	0	0	312611	80876	231472	0	52795	64129	57471	46651	0	46516	40538	29762	154001	222488	217267	166119	404595	221521	555820	378686	39180	0	0	0	460635	467766	353037	605930	794386	673674	655917	618605	3504774	591617	440379	394998	751457	1398250	1317558	1324700	1370312	2495838	1875300	2445955	2145168	3979832	2889333	5818564	3552700	2407035	3645189	2060027	3371552	3059009	3392942	3111559	2638739	0	0	0	0	0	0	0	0	0	0	0	0	0	0	0	0	0
7366	1.73	324.217	Unknown	1394773	0	0	0	0	0	0	0	0	0	0	0	0	97880	42198	0	0	25731	327417	136981	251822	75515	135393	213124	179748	347121	256033	389868	344774	654273	523652	783233	20580	257660	191052	194552	283413	22709	0	131250	62038	104613	225236	134528	135729	489778	1350775	620723	508226	221301	266402	281242	385193	183699	694065	1177115	880250	917072	325162	185474	144281	96341	862445	789089	705906	637572	137675	183179	145379	258626	3666296	2824565	2809331	2642276	0	0	0	0	0	0	0	0	0	0	0	0	0	0	0	0	0
7367	3.933	324.217	Unknown	212467	0	0	0	724466	634714	43470	340848	439342	1823373	1059806	847582	925915	864756	742884	488583	266353	272764	169443	170157	181490	181234	181794	278329	136614	584373	428476	351189	255733	177872	88700	150830	69717	97342	48002	179101	265565	745999	453646	197224	192248	96637	117291	107411	83114	43340	0	0	699324	324884	296337	190281	168762	123799	45411	0	0	0	0	0	0	586433	49099	16519	43335	0	106380	19752	19464	0	0	0	53870	463792	0	0	0	0	0	0	0	0	0	0	0	0	0	0	0	0	0
7368	2.678	324.217	Unknown	279188	0	0	0	0	0	0	0	0	0	0	0	0	0	335253	109367	15962	0	1906494	250567	126844	0	42313	0	22703	513046	23486	91530	0	344539	0	0	0	20216	39650	16282	103753	14943	0	0	35793	0	114083	0	72439	0	0	0	0	15934	0	0	0	0	0	17556	0	0	0	0	0	0	0	0	20118	0	0	0	0	0	0	28422	0	0	0	0	0	0	0	0	0	0	0	0	0	0	0	0	0	0	0
7369	2.971	324.222	Unknown	1942195	0	0	0	0	0	0	0	0	0	0	0	0	2167224	1435634	1297704	1980226	1460536	1437604	1766509	1678956	2163696	992256	1769244	1834053	1607118	1662776	1919539	1132132	1173440	1392208	1614733	1920151	1841134	1413014	1814071	1491486	1410376	923220	2032532	556576	562578	1075318	952632	1129194	109353	63149	140553	62099	448444	143200	360134	214746	133121	612384	839068	2013226	700699	1394144	1328584	2616298	1092450	1695258	1848932	1535459	1652134	751665	751156	613709	950985	862354	890700	1207842	742705	0	0	0	18375	0	0	0	0	0	0	0	0	0	0	0	0	0
7370	1.628	324.243	Unknown	47431	0	0	0	0	0	0	0	0	0	0	0	0	0	127796	21715	0	23081	115844	1753371	69480	131073	0	120729	140765	180426	79616	0	28257	87887	0	18390	0	0	20679	0	0	0	19270	0	21272	0	49894	0	0	0	0	0	0	15667	0	0	0	18625	0	0	0	0	0	14278	23566	0	0	0	0	0	0	0	0	0	84235	382801	0	0	0	0	0	0	0	0	0	0	0	0	0	0	0	0	0	0	0
7371	2.93	324.253	Unknown	1701073	0	0	0	0	0	0	0	0	0	0	0	0	1557219	803159	1036383	1455925	2937524	2438592	1629652	1493674	1087910	880723	1569372	1031798	1917396	1854977	1700212	1791458	1872462	1280735	1438903	1171593	1925376	1844446	2732536	2022398	1903548	3124514	1623456	2278449	3983945	2928840	3487569	5269310	23846	596	39922	14569	2125214	0	2009	48935	0	1291794	1248062	1952770	1395726	69345	36163	22453	0	1087748	1181709	997116	717778	18305	23667	0	25388	2336766	1716358	1993997	1347750	0	0	0	0	0	0	0	0	0	0	0	0	0	0	0	0	0
7372	2.751	324.266	Unknown	1367747	0	0	0	0	0	0	223772	380592	632626	394538	1040570	1198346	0	0	0	0	0	0	0	0	519424	640208	573133	0	0	0	407760	0	0	0	579621	487214	744699	659814	635970	786604	376327	415891	27023	611904	463972	818738	501317	741338	1357525	1728005	1466555	1213261	842177	1258220	1519334	1236956	1582335	1418779	1360046	1812330	1466320	1461059	1942692	1763166	1338145	798546	908962	1061936	1353552	1671278	1432303	1350830	1771749	4557424	3928907	4150289	4061690	0	0	0	0	0	0	0	0	0	0	0	0	0	0	0	0	0
7373	4.937	324.29	Unknown	780822	0	0	0	0	0	0	0	0	0	0	0	0	2491468	1864479	2596692	3066894	3512305	3265861	2810307	3551124	3326665	2099997	3830039	2650399	4863244	2572376	2478695	2839078	2188858	2289844	3228613	2461194	2096991	2502554	2542310	2403449	1719063	2491586	2993466	1863960	3051316	1851668	2268492	1825314	925484	1235048	990545	860071	3137153	911406	1577140	807784	868418	2106036	1903557	5711673	2489873	482041	663587	792539	512720	4663084	3466598	3381402	2250116	445254	481969	361773	266450	1668748	1605995	1695620	937489	0	0	0	0	0	0	0	0	0	0	0	0	0	0	0	0	0
7374	9.924	324.876	Unknown	76973	5017064	6224846	6124880	1959041	515480	4583166	400256	1760976	732622	351840	941438	1182519	0	0	0	0	0	53810	0	0	56726	0	70206	0	0	61526	72919	0	44732	0	61791	0	0	0	0	0	0	0	54533	0	0	0	48020	0	61966	0	47163	0	0	0	0	0	2118	2987	0	0	0	0	0	84306	0	0	0	0	102351	0	46198	1376	55146	54740	0	46009	0	0	0	0	0	0	0	0	0	0	643984	9603	109155	0	0	0	0	0
7375	0.716	324.968	Unknown	397791	0	0	0	0	0	0	0	0	0	0	0	0	85425	0	0	148194	0	80964	0	0	79776	0	0	82008	146830	0	67286	90607	0	137685	84918	58980	0	0	681857	264945	245934	271225	0	154853	98045	212185	471155	0	0	0	84804	0	0	0	88727	0	0	87563	80385	207927	490804	90187	0	0	0	333804	475309	90858	0	93608	164356	0	0	0	0	194545	217765	0	0	0	0	0	0	0	0	0	0	0	0	0	0	0	0	0
7376	0.663	325.026	Unknown	532440	0	0	0	0	0	0	0	0	229301	0	0	0	0	0	0	0	0	0	0	0	0	0	0	0	122718	0	0	0	0	0	0	0	0	0	127909	0	0	0	0	0	0	0	0	0	0	0	140271	0	351485	0	0	0	0	292441	307851	0	153931	0	0	423327	0	174610	0	0	153841	0	0	0	227689	210626	935849	653930	322974	0	0	0	0	0	0	0	0	0	0	0	45257	0	0	0	0	0
7377	0.507	325.026	Unknown	772434	0	0	0	0	0	0	0	0	0	0	0	0	0	0	0	0	0	0	0	0	0	0	0	0	0	0	0	0	0	0	0	0	0	302070	0	0	0	0	0	0	0	0	0	0	0	0	0	0	427053	0	224877	0	234362	372736	201865	0	428603	0	164756	0	0	0	0	0	0	0	0	0	0	533044	1316293	1243650	500653	0	0	0	0	0	0	0	0	0	0	0	0	0	0	0	0	0
7378	1.355	325.068	Unknown	976031	0	0	0	0	0	0	0	0	0	0	0	0	264559	30583	86609	103906	318928	151496	221460	644162	162982	0	0	81979	804779	1841097	827855	1390384	1036952	1415628	1908316	864778	2657675	7558066	1958462	2170569	165082	356725	355023	327415	1337360	2200870	1568510	1422471	0	0	0	56816	444066	0	0	0	0	1544611	759040	1243956	946775	0	27416	0	0	5085736	6178786	3676616	5337017	54368	0	32414	0	120394	402540	556806	268450	0	0	0	0	0	0	0	0	0	0	0	0	0	0	0	0	0
7379	0.922	325.089	Unknown	503246	0	0	0	0	0	0	0	0	0	0	0	0	1604174	1283117	861042	1177006	473882	755137	697124	534870	602122	756662	579581	753943	833689	1170078	677431	765370	869294	1787556	1520362	832862	509103	313862	631756	636506	853122	1231130	1987671	586682	514940	402193	606267	410991	0	0	0	0	0	186685	269716	143587	271155	0	0	77404	0	1038037	839349	831976	1431885	0	0	0	0	1421247	2154482	3262796	3873867	0	0	73386	0	0	0	0	0	0	0	0	0	0	0	0	0	0	0	0	0	0
7380	1.163	325.092	Unknown	81672	0	0	0	0	0	0	0	0	0	0	0	0	700265	460435	406098	431559	301205	474804	565234	260562	679514	134924	344327	1430289	1208858	1397868	655306	575471	471400	583829	392190	414180	344002	124245	418040	330135	0	50847	296194	29106	0	0	52863	37313	0	0	0	0	0	0	0	0	0	0	0	0	0	0	0	0	0	48713	212535	140643	185427	0	0	0	0	0	0	0	0	0	0	0	0	0	0	0	0	0	0	0	0	0	0	0	0	0
7381	0.462	325.113	Unknown	61460660	0	0	0	0	0	0	0	0	0	0	0	0	5859930	14269608	10525613	7651252	7679010	12604726	13815065	12816283	20105446	16581794	11182977	20881492	15820596	20937580	25542354	19578678	10019659	20343050	21160864	18348448	13528845	7312315	17700592	11434478	6751738	3990330	8165913	8622888	5307386	6426220	9704954	9462143	41276156	44032276	47457028	59409820	23726230	110515008	101496552	95144376	110103920	31467486	20152478	24813638	23920472	71984656	69824328	70608336	92361312	17987832	22512080	23193316	24935958	54984920	43978640	69406120	38956284	18658816	26371424	27357698	29290166	0	0	16205	0	0	0	0	0	0	0	0	0	0	0	0	0	0
7382	0.694	325.113	Unknown	2157439	0	0	0	0	0	0	0	0	0	0	0	0	37826	1335845	1982431	963556	325935	4264889	3677218	1526562	519377	159062	224061	826985	765557	536310	1784568	1003006	269746	1348072	1562374	2799824	3245275	2807905	1999660	863523	0	0	1043455	971630	207011	188373	374585	1984673	4902512	11752435	12070541	16519412	2766322	4663649	2175216	1510630	4958902	2477079	1838774	3000795	1722225	6198204	10011425	14370486	6303216	12626197	5069382	17439494	16071349	9693825	7510702	2436826	1954924	4716882	4184217	19646060	4685170	0	0	0	0	0	0	0	0	0	0	0	0	0	0	0	0	0
7383	0.597	325.113	Unknown	3551314	0	0	0	0	0	0	0	0	0	0	0	0	982282	2683474	1318082	6151400	1482305	4789748	3880536	6286158	1069726	451332	880296	1793722	1793280	2742089	4951587	1861157	103396	2948976	3882577	5464486	4141751	3690502	4142314	1993190	0	215935	846760	426163	0	211802	102373	538580	25869710	19907884	10809164	9737636	2482511	4661266	7906004	9828707	8773731	6082236	4260722	18082404	3374406	13341307	11724063	14807444	10006534	14082357	28196274	18361142	18887736	19645684	8440628	15863497	12311619	26402270	23716996	19544452	27751526	0	0	0	0	0	0	0	0	0	0	0	0	0	0	0	0	0
7384	0.976	325.113	Unknown	156802	0	0	0	0	0	0	0	0	0	0	0	0	341464	928569	827155	1491267	574622	2527064	1709758	640831	246578	166266	114870	167685	0	389502	760024	327489	89946	913855	1140218	1681456	1196772	2277156	1633328	366280	83226	76905	414219	298207	0	526822	169438	219720	6327218	6052137	4724570	5595038	817612	250020	1169426	852415	705522	811392	188910	2906051	329793	5251838	3502526	4584360	2844970	3367370	3257267	5550649	3991104	5171526	3447955	3406305	2992679	4058841	2462330	5453202	3123948	0	0	0	0	0	0	0	0	0	0	0	0	0	0	0	0	0
7385	1.562	325.125	Unknown	4362856	6349644	2358064	7637981	1723503	2911278	3045452	1794673	2358057	1807505	2653236	2826743	2239126	1036712	955426	1220849	1280123	873081	1078625	1598709	1197387	1168278	987776	1582430	723146	938416	1507914	462939	820265	705260	1182057	1574942	1458016	520917	905189	489981	1463067	993449	722249	1419760	375997	581578	1318780	706927	387308	1183101	398030	863220	1013608	834022	899611	890050	1218214	1051687	305577	263253	1088080	1140206	667949	1300492	1202109	928072	627744	847418	901446	765487	300815	1222789	1120252	759197	716095	424091	719944	596433	0	0	0	0	0	0	0	0	0	0	0	0	0	0	0	0	0
7386	1.422	325.125	Unknown	110407088	161736288	157075040	160478832	80165992	80719072	91283040	70071304	73696936	75031224	76887456	83441656	86872760	58695424	51629576	50634088	54788860	64576580	52378280	58983684	50216964	45536248	42374336	42000992	41521672	52001628	47622396	47914688	41574248	45680384	57879708	52885480	49936688	56849224	47861168	48994980	46636440	43839864	42727952	45497832	48994232	42304304	43020788	51401396	46670020	38614520	42561384	41665180	44647364	36102292	39306824	40195336	40882756	46092836	34649484	31290634	48323804	38403244	40374124	50922020	41768852	35517092	47626644	41903636	50349876	47084588	32942908	44399316	34121524	32145600	33878812	36655960	39869980	28204966	0	0	0	0	0	0	0	0	0	0	0	0	0	0	0	0	0
7387	1.846	325.125	Unknown	3869690	8793642	6858780	8761488	2148147	2167039	2549002	1705991	2277664	2466486	2735924	2405364	2103845	1433131	972358	650913	460190	309138	330100	313125	290126	282268	496200	552458	515819	1004083	703128	470904	345166	336356	227709	175811	277241	269321	315631	317781	531651	911523	732847	435430	239006	227464	290836	213261	210234	223155	391765	582886	668309	492251	558433	433944	382331	299499	161085	133203	102969	192809	425142	672909	889982	829241	187363	133896	121609	138735	458599	514854	464115	429568	314498	601747	563629	633405	0	0	0	0	0	0	0	0	0	0	0	0	0	0	0	0	0
7388	1.255	325.126	Unknown	779964	1579224	1686667	487094	263488	513269	216072	149674	173632	420694	149947	95865	156123	145024	193890	146959	49785	90501	106772	24932	33996	60618	65955	0	3939	94896	38153	38940	3122	132593	172559	17182	0	0	29640	0	48977	32891	48060	0	38357	112864	107393	129027	0	102301	59404	65429	31286	0	76361	45874	53370	85055	27268	0	45928	38353	49778	32130	33615	0	46642	72157	49555	0	64246	25048	77587	135834	40605	39055	85872	45804	0	0	22242	0	0	0	0	0	0	0	0	0	0	0	0	0	0
7389	0.87	325.139	Unknown	5408248	0	0	0	0	0	0	0	0	0	0	0	0	65549	143746	193577	307312	0	370503	257298	260938	91366	300556	414896	295644	254198	226529	180826	173464	1114274	1119915	1668812	1472976	1721634	1581536	2122963	1262001	879515	1170012	578498	673522	683433	1163097	416397	650737	118580	275942	151917	69701	1221383	84718	0	75909	0	285875	314924	789245	963312	300850	447839	935407	884862	1703203	1594081	1316168	1399833	92348	263371	0	316442	2905036	4032158	4132280	2871972	0	0	0	0	0	0	0	0	0	0	0	0	0	0	0	0	0
7390	1.169	325.162	Unknown	847046	0	0	0	0	0	0	0	0	0	0	0	0	106682	420727	261152	135727	116953	181455	91011	538856	62850	203185	285048	107842	141694	40265	0	79088	358507	224627	293851	244370	341296	372349	290459	728002	111667	268465	76867	236125	219712	216549	304190	443928	1267100	1091373	1505095	1012154	756326	1594926	1583241	1317728	2508813	1120619	899638	978314	896047	5979722	6672423	6849540	4170699	2123970	1826826	2184874	1758901	6948563	6038860	7012078	5995280	1166561	1252919	1583002	1498756	0	0	12735	0	0	0	15521	0	0	0	0	0	0	0	0	0	0
7391	2.785	325.165	Unknown	2139335	0	0	0	0	0	0	0	0	0	0	0	0	756676	1575589	2681516	1481357	1459364	9294671	1240392	1152471	1167530	2480192	1480097	2157119	3391171	2831644	1428271	1892037	1695765	1775970	2523536	1398290	1462240	530912	2007242	1279673	1946096	1931028	2851718	1994016	3348242	3481077	3514042	2935586	0	0	0	0	0	0	0	0	0	0	0	0	0	0	0	0	0	0	0	17107	0	0	0	0	0	0	0	0	25306	0	0	0	0	0	0	0	0	0	0	0	0	0	0	0	0	0
7392	1.235	325.201	Unknown	2611358	0	0	0	0	0	0	0	0	0	0	0	0	554221	330210	164748	537773	529736	417651	331769	451358	720962	915116	1437803	700724	503809	403737	564299	291009	1053363	695862	963201	852769	1537140	859488	1375163	1310446	2084353	2251887	1501787	1532096	1310976	986748	539950	1446306	764967	795020	1093848	371037	1227238	268506	785052	343128	693623	1195512	3321098	2485624	2056026	2123628	497194	3160042	1886681	1093112	1498145	2278021	780144	2521345	2260283	2221646	2287602	11156217	11607561	8727329	7796540	0	0	0	0	49613	0	0	0	0	0	0	0	0	0	0	0	0
7393	2.093	325.201	Unknown	1175253	0	0	0	0	0	0	0	0	0	0	0	0	280579	180255	298927	81891	306760	64719	404413	465374	122424	297133	229791	294696	337424	219534	285325	212332	319784	266797	237227	123679	461808	202071	281749	709685	280735	118861	200854	177352	483464	403851	879999	740579	595306	491579	852110	377486	610252	526281	763456	831080	838842	1102974	1047718	808810	781949	776872	858886	792060	637370	977520	1046234	933190	1158124	1976624	2418205	1975101	2212128	2792280	2008620	2495114	1895520	0	0	0	0	0	0	18974	0	0	0	0	0	0	0	0	0	0
7394	3.105	325.201	Unknown	684207	68866	120193	190878	157185	141953	88489	226842	185715	304549	246582	159519	115562	491431	335021	287395	467344	241247	410842	731733	311818	287861	833240	335384	315743	384673	395917	614424	237916	340563	353277	234889	420743	507468	374436	782165	431655	315477	277340	368981	315589	509195	463748	252510	336548	991913	326647	260885	1264698	463101	629919	423777	257555	312603	359406	345851	330082	283131	237014	286598	259017	448225	603202	1072995	531726	458071	473767	693324	883430	632733	456924	437273	499276	827280	115902	175828	150562	135615	169763	200258	64874	170216	168523	175194	154510	124774	197369	123383	209606	172686	130618
7395	1.778	325.201	Unknown	6602730	0	114016	0	0	0	0	0	0	0	0	0	0	1171406	1723709	1489121	1140614	1530222	1277564	1638496	2288733	927101	1864270	1340304	1385003	1080619	814841	925762	789655	2097310	1047620	1853008	1062722	1805054	1354688	1768430	2434319	1811271	1493529	836685	2365108	3303815	2564703	2872829	3042049	3252100	3099758	3775734	2276704	2513856	2583568	3333718	3037287	3099144	4592527	4902990	3859865	4185884	1637290	1394580	1227169	1248613	1849087	1910968	2112228	2105212	4248011	5096312	4822648	4580560	9296487	8014994	6708880	6661523	0	0	0	0	17800	0	0	0	0	0	0	0	0	0	0	0	0
7396	5.054	325.229	Unknown	0	0	0	0	0	0	0	308977	684751	1091108	692344	1423377	2454834	0	0	0	0	0	0	0	0	0	0	0	0	0	0	0	0	0	0	0	0	0	0	0	0	0	0	0	0	0	0	0	0	0	0	0	0	0	0	0	0	0	0	0	0	0	0	0	0	0	0	0	0	0	0	0	0	0	0	0	0	0	0	0	0	0	0	0	0	0	0	0	0	0	0	0	0	0	0
7397	2.541	325.237	Unknown	1042665	0	0	0	0	0	0	0	0	0	0	0	0	315396	305931	260761	186219	235766	189840	154684	197587	294984	368607	431928	450906	428593	323350	262473	248325	339691	306586	457550	349557	476846	447360	464733	604086	393207	333436	289979	305465	326211	349280	578058	398289	241936	275711	266933	149001	386940	487198	118953	747643	108671	486626	499690	540571	897735	389343	288359	479894	320977	467032	583216	531176	448182	471183	591511	394612	426075	902915	952205	1117616	662890	0	0	0	0	0	0	13471	0	0	0	0	0	0	0	0	0	0
7398	3.513	325.237	Unknown	1589549	0	0	0	0	0	0	0	0	0	0	0	0	315108	149838	253416	211703	449191	363745	549222	645520	388916	200843	528438	363252	357734	355265	419662	348508	103201	65759	110919	56244	115614	230913	208670	223468	96511	26927	97254	77086	280028	528632	291514	267980	2163824	1937617	2342642	1428434	1306222	473909	537210	788514	652197	1346660	1510390	1847820	1355743	157048	242598	726964	411790	3264823	2695172	2638735	2705168	611950	976015	333073	373841	2841976	2315690	3037514	1938635	0	0	0	0	0	0	0	0	0	0	0	0	0	0	0	0	0
7399	0.362	325.883	Unknown	0	218162	0	0	0	0	0	0	0	0	0	0	7151764	0	0	0	0	0	0	0	0	0	0	0	0	0	0	0	0	0	0	0	0	0	0	0	0	0	0	0	0	0	0	0	0	0	0	0	0	0	0	0	16467	0	0	0	0	0	0	0	0	0	0	0	0	0	0	0	0	0	0	0	0	0	0	0	0	0	0	0	0	0	0	0	0	0	0	0	0	0	0
7400	1.163	326.064	Unknown	1325529	0	0	0	0	0	0	0	0	0	0	0	0	281929	106883	409869	764921	550625	506644	420132	634187	2639203	2036163	3655240	0	71614	1316764	1621272	0	1498914	517965	1162865	1666086	1202765	1501493	776812	938510	1082907	1209012	1131289	982647	1144204	2886230	1550311	2560325	0	0	0	0	0	0	48874	0	0	0	0	0	0	0	0	0	30215	0	0	0	0	0	55464	95835	56674	362730	196339	246942	174364	0	0	0	0	0	0	0	0	0	0	0	0	0	0	0	0	0
7401	1.84	326.091	Unknown	522691	0	68994	69369	37514	0	0	26715	32772	0	0	0	0	0	0	0	0	12821	0	32286	21253	0	18772	0	0	0	20776	0	0	42887	0	0	18554	0	0	0	0	14937	0	0	21811	35718	0	0	0	0	0	0	0	0	0	0	0	20179	0	0	0	0	0	0	0	0	0	0	0	0	0	0	0	0	0	0	0	0	0	0	0	0	0	0	0	0	0	0	0	0	0	0	0	0	0
7402	2.355	326.174	Unknown	3658638	0	0	0	0	0	0	0	0	0	0	0	0	704658	647298	363325	358926	226959	222545	219898	273946	190795	283139	223343	314776	470805	420254	201716	285839	201313	64482	85385	124438	165498	155658	253708	280723	531341	177859	275368	64533	141501	112352	16991	65727	20375	114875	101560	115494	214339	91691	74279	57257	63636	123336	107496	86337	192126	267491	303561	72383	237167	365493	153978	245106	159837	136600	299862	259884	223818	195019	307112	308313	316635	0	0	0	0	0	0	0	0	0	0	0	0	0	0	0	0	0
7403	0.845	326.182	Unknown	548681	0	0	0	0	0	0	0	0	0	0	0	0	139735	40145	158888	105081	17544	174853	469990	153552	286214	185713	660723	115545	135048	148215	413027	60410	345525	87667	592120	278636	297424	104265	157815	202153	261979	64117	273049	237895	132665	376120	61074	333887	0	0	0	0	95132	0	152878	0	0	364505	703092	439601	91756	155759	80990	109921	0	100570	1251088	884269	454341	61165	161543	151005	0	1032810	780756	86354	477963	0	0	0	0	0	0	0	0	0	0	0	0	0	0	0	0	0
7404	0.976	326.207	Unknown	4705834	0	0	0	0	0	0	0	0	0	0	0	0	2983990	2075803	1407046	2203010	2987130	5036942	2821952	2949542	2615628	1652155	2782052	1889323	3402752	1558505	1846102	2251330	2110664	1962812	1826390	1695357	1869111	935037	616016	1952542	1866469	2057659	2095702	2828408	3462449	2983060	2544959	3373256	534052	1000048	454869	1106583	6073681	653698	577460	497347	459810	3616894	4552354	2961766	3298850	862371	768957	1526325	892960	4131218	4529694	4123961	2080978	457254	710952	692258	353057	8299658	6476333	3408293	3807914	0	0	0	0	0	0	0	0	0	0	0	0	0	0	0	0	0
7405	3.165	326.232	Unknown	915157	0	0	0	0	0	0	0	0	0	0	0	0	123354	317316	212216	51248	199392	68397	262316	450149	18778	109796	19382	105316	53366	23509	0	68840	114908	95680	93033	0	78349	48227	37933	232567	27571	23793	33737	139085	141458	276415	611511	298825	857196	672888	872250	557179	327428	365342	383694	476978	472903	822914	676145	428233	511157	794982	655502	642206	432785	580166	620081	520469	445150	1771619	1937918	1735517	2103285	2227342	1555633	1640974	1670181	0	0	0	0	0	0	0	0	0	0	0	0	0	0	0	0	0
7406	2.837	326.232	Unknown	783785	0	0	0	0	0	0	0	0	0	0	0	0	21467	159579	58588	38739	40449	101454	50663	154544	0	68276	31265	46649	42461	47228	43507	25614	87319	59719	129911	18576	35182	0	46448	157562	92267	0	45196	94059	100688	214078	282416	138425	327754	457191	417757	224483	178242	202906	279261	365114	247568	493180	354563	261450	219608	476225	373329	448704	324255	425361	320596	318826	353961	930887	1014947	1097383	1281891	1291524	1020031	1075518	889455	0	0	0	0	0	0	0	0	0	0	0	0	0	0	0	0	0
7407	1.243	326.253	Unknown	564048	0	0	0	80978	72366	0	0	112960	0	123734	88954	0	338338	46620	119086	197297	0	48731	120862	0	46736	139825	0	63889	177741	73238	153155	0	102989	44064	118193	96274	133811	0	62673	54001	117998	0	121249	74484	66798	176158	83147	0	336049	30303	120270	283214	76915	218430	63161	38150	0	0	0	147079	33186	24008	71682	25637	194390	247787	98663	0	0	175388	157638	168705	185743	60632	0	0	165878	0	0	0	13889	14357	0	29254	15440	0	0	0	0	0	0	0	0	0
7408	3.848	326.269	Unknown	1243363	0	0	0	0	0	0	0	0	0	0	0	0	651411	853255	637557	417415	755884	758331	853665	1267328	1011496	1394918	982103	1200940	847252	741968	686777	607553	1340525	824901	1374251	741852	1561588	1049309	1121486	1689404	1139648	998525	616526	1595732	2023154	2125885	1831234	1583532	1148987	1081546	1526013	766085	1225918	801755	832095	1069726	1085507	1591211	1680052	1438321	1417225	1111564	851816	1039757	662274	530980	796642	501174	720732	2053846	1814496	2359734	1805546	2566498	2407612	1733994	2063360	0	0	0	0	0	0	0	0	0	0	0	0	0	0	0	0	0
7409	3.482	326.269	Unknown	5895420	0	0	0	0	0	0	0	0	0	0	0	0	5440278	3065325	3047585	4310559	6619244	6577838	3808867	5116782	5405846	3849422	5803334	3548678	7221070	7091207	5988021	6352776	5831834	3618362	4735470	4661680	7415792	7308236	10476565	6300289	5270252	8196380	4063890	6570700	11094870	8954083	8382280	10304979	192377	180121	199848	235940	5777120	26281	51839	165560	36524	4225382	3565597	4939878	4070115	134121	71033	133170	66751	4586770	4212033	3220512	3042982	153507	197408	131878	192278	5672392	4461135	5953864	3997554	0	0	0	0	0	0	0	0	0	0	0	0	0	0	0	0	0
7410	4.033	326.269	Unknown	664454	0	0	0	0	0	0	0	0	0	0	0	0	363560	446157	325533	249394	436907	638988	487648	836178	570380	860824	460759	684471	457548	375881	590609	379970	786737	412086	621791	411722	961828	582554	554275	1026037	910064	438157	458920	773113	940581	1076460	1437726	1020667	875020	609146	856556	514640	1053442	350619	517790	512836	344089	1057654	1291634	1160492	1065209	588326	443604	525172	246833	1050506	990934	1029511	965001	1021349	1206247	1418497	1191098	2237662	2333363	1341921	1657572	0	0	0	0	0	0	0	0	0	0	0	0	0	0	0	0	0
7411	5.956	326.305	Unknown	25408	0	0	0	0	0	0	0	0	0	18370	0	0	101624	107478	279870	106759	80833	195242	93852	155083	325030	172820	317798	229971	373752	185956	158838	170537	231205	87302	150868	75425	91084	131593	114211	173229	201475	226192	171420	132066	353754	136784	137951	118993	167910	229611	131432	142834	558920	43013	111562	97330	63417	875433	810303	1654139	1355609	59074	33593	40396	0	2099705	1443588	1472050	1115740	34060	0	19617	51911	3630723	2493126	2602147	2041593	0	0	0	0	0	0	0	0	0	0	0	0	0	0	0	0	0
7412	3.379	326.305	Unknown	0	0	0	0	0	0	0	0	0	0	0	0	0	337120	54698	85205	115043	731885	610182	723533	321470	40994	0	103018	229471	475928	904102	988560	678440	214991	258052	64051	161165	233783	364846	447372	522009	0	58501	33621	0	646008	793510	492202	633334	256599	29981	200515	158281	7641254	300449	375942	173822	120542	5595353	6900674	6483014	6520536	93647	34032	24416	49570	4031132	3160234	4259282	2831481	472662	333467	199957	289935	4838234	3046702	1086609	4533345	0	0	0	0	0	0	0	0	0	0	0	0	0	0	0	0	0
7413	9.238	326.341	Unknown	0	0	0	0	0	0	23557	0	0	0	0	0	14907	0	0	0	0	4945	0	0	5117	0	0	7723	0	6066	0	0	0	0	6183	0	0	0	0	0	0	0	0	0	0	5893	0	5007	0	0	0	0	0	0	0	5708	0	0	0	0	0	0	0	7515	0	0	0	0	0	0	5664	0	0	5957	0	0	0	0	35350956	0	0	0	0	0	0	0	0	0	0	0	0	0	0	0	0
7414	4.278	326.632	Unknown	401004	60387	482753	989213	195756	602397	680689	379210	173459	333149	51708	194083	104387	120253	69688	39309	58903	73025	62996	0	113275	61144	107333	48473	0	25164	0	31616	24865	47000	30243	73656	0	69925	0	20178	114090	0	97528	0	0	0	68542	31105	0	0	20765	0	102926	0	44776	0	32255	41029	0	0	35829	76689	64564	37225	45601	69028	32825	0	0	0	20013	0	79704	0	29413	0	0	59600	0	0	0	0	0	0	0	0	0	0	0	0	0	0	0	0	0
7415	5.434	326.642	Unknown	0	0	0	0	0	0	0	0	0	0	0	0	0	0	0	0	0	0	0	0	0	0	0	0	0	0	0	0	0	1071	0	10431	3561	19185	31065	102547	235213	19013	91521	40497	32520	48353	59984	21742	21225	266932	4862917	255260	715680	476153	22809	43621	25376	7778	85087	286165	4584310	338308	1834933	263292	2551607	255788	3362471	2550296	3030141	3085755	1937542	2020710	1070054	364676	2654060	1575419	5033506	3262642	0	0	0	0	0	0	0	0	0	0	0	0	0	0	0	0	0
7416	5.518	326.642	Unknown	0	0	0	0	0	0	0	0	0	0	0	0	0	0	0	0	0	0	7781	17492	985653	30638	602432	285476	621850	616194	782196	593719	540482	1186271	745764	798525	672482	1108832	1067197	977562	1935782	470127	894209	1018531	690850	1022569	1187339	1202711	1230618	4052621	4862917	3540277	4616637	3780926	213384	1012591	677552	684711	1151168	2143117	4584310	2434230	1834933	1794815	314114	1846070	434282	2550296	324538	329409	1937542	2020710	1070054	1641004	276576	1797475	320065	3262642	0	0	0	0	0	0	0	0	0	0	0	0	0	0	0	0	0
7417	0.419	326.832	Unknown	99775	0	0	0	0	0	0	0	0	0	0	0	0	0	0	0	0	0	0	0	0	0	0	56706	0	0	0	0	0	0	0	0	0	0	0	0	0	0	0	0	0	0	0	0	0	659789	388416	715482	618788	983002	0	324130	85859	318981	694973	671180	937746	598619	359953	564202	671778	254473	1141900	1131946	858349	486236	520136	751187	281437	573056	1785648	1612298	1427571	1229411	0	0	0	0	0	0	0	0	0	0	0	0	0	0	0	0	0
7418	9.61	326.877	Unknown	2445282	3463189	3940115	3791297	3578725	3915524	2556773	3189720	4141652	3736408	3471206	3594283	3875453	1299407	1394588	852525	760563	702650	627293	810097	260337	699771	720834	712606	996321	694716	773826	819260	778745	1047330	862762	785623	763772	633321	454674	482045	655118	667470	815608	628996	1031973	650633	711528	780277	535272	567357	112068	202079	77827	145846	325305	308347	461547	323508	317260	106250	11067	119727	194636	255023	150141	207148	258102	37579	36648	19682	47027	17693	66308	308906	36099	0	0	126224	3143149	980288	1291668	1074678	425109	736349	380306	117647	260451	4136508	3743761	3688280	3951080	1896730	457801	889439	1115279
7419	0.466	327.008	Unknown	196864	1360694	0	0	98492	105780	0	0	110291	0	0	0	0	0	0	0	0	0	0	0	0	0	0	0	0	0	0	0	0	0	0	0	0	0	0	0	0	0	0	0	0	0	0	0	0	0	0	0	0	0	0	0	0	0	0	0	0	0	0	0	0	0	0	0	0	0	0	0	0	0	0	0	0	0	3996934	13811	73747	58210	53208	40235	57800	0	31086	0	129521	0	63031	85637	14669	3842	74185
7420	2.149	327.008	Unknown	9034056	6042117	5270256	5733590	2052883	2389434	1970001	1855530	2169300	2292526	1611298	980353	1382646	1573708	917771	1250618	1100644	1298324	1337902	1182433	1260408	1318447	1318926	1161596	1206022	1522665	1046007	1027786	1162075	1143983	1331275	1154487	1188777	1133108	972557	912793	1144683	1393829	1035421	892530	1115062	1215003	1131501	1240222	1093174	1112993	966702	1046691	1430202	1181522	1125082	1066657	926341	986600	921381	1097618	1162998	1161508	937597	1045267	1320791	1223842	649848	896129	1015971	748957	992441	1230200	1178424	1139956	1118390	930317	1094710	1873142	2302476	167270	190422	362615	158719	183896	195483	277322	276214	618148	280747	140646	184603	236647	233957	391840	195942
7421	0.517	327.008	Unknown	795245	97423	0	0	0	0	0	0	0	0	0	0	0	0	0	0	0	0	0	0	0	0	0	0	0	0	0	0	0	0	0	0	0	0	0	0	0	0	0	0	0	0	0	0	0	0	0	0	0	0	0	0	0	0	0	0	0	0	0	0	0	0	0	0	0	0	0	0	0	0	0	0	0	0	16723058	13811	73747	58210	53208	72441	57800	12783	17215	0	129521	0	142976	85637	122087	127418	74185
7422	0.257	327.008	Unknown	4223970	1512576	0	99054	91408	47399	108079	87069	173762	116488	39363	33572	52252	42400	3310	10602	58068	44411	29327	27142	56982	15566	58032	25639	16875	34571	0	41911	0	105714	42424	0	61996	21739	72759	61594	0	0	99875	45526	37846	19700	38964	0	21616	42117	10425	59612	17737	0	32590	0	52288	38527	89104	0	46544	24172	0	16836	20425	22335	0	43426	57274	0	0	17914	28642	16364	18043	18219	15532	19179	10589681	0	17390	48951	54095	53487	0	78339	0	0	79946	0	68077	115699	57054	117792	46823
7423	1.134	327.051	Unknown	0	0	0	0	0	0	0	0	0	0	0	0	0	0	0	739466	203431	0	0	0	0	95835	0	192767	0	0	287561	126844	0	893173	950657	827427	978111	748257	0	620801	651665	1087883	1894118	1617564	1391364	1093102	1003584	1804411	848451	0	0	0	0	0	0	0	0	0	0	0	0	0	0	0	0	0	0	0	0	0	0	0	0	0	0	0	0	0	0	0	0	0	0	0	0	0	0	0	0	0	0	0	0	0	0
7424	0.542	327.059	Unknown	9833168	0	0	0	0	0	0	0	0	271113	0	0	0	1156764	3922615	3138995	860946	2647340	3567838	2347920	4244658	5596748	5438131	5668824	5907509	5362820	4541353	3289514	3507496	6008743	5101792	4702264	4180730	5441197	3270546	1787713	10617556	3262770	4662179	3760252	4868685	1278921	4576023	3530690	3878703	9602263	6878383	10907033	8223150	9260854	12914494	18348506	12650507	21733526	12223809	11618372	11510378	10971010	14367228	14591430	11375850	10476516	6749835	4693836	5368622	2967672	7497602	15812959	10370613	12949985	9471387	11452549	5674050	6417915	0	0	0	0	0	0	0	0	0	0	0	0	0	0	0	0	0
7425	0.592	327.059	Unknown	9833167	0	0	0	0	244360	0	0	0	0	0	0	0	268615	3922614	3138995	860946	437545	849225	1177613	4244658	5596748	1227502	1215648	1253648	5362820	914321	1112626	960942	6008743	1080565	4702264	1094629	5441197	3270546	1787713	10617556	3262770	4662179	3760252	4868685	607114	4576024	3530690	3878703	1844854	1598947	2294483	8223150	9260854	2396330	3320739	4479236	3611041	2234066	2267650	2304321	10971010	2660473	14591430	2219822	2073699	1522985	665250	5368622	532085	1848591	3022348	1985487	2627338	1789026	2146813	1396523	1296646	0	0	0	0	0	0	0	0	0	0	0	0	0	0	0	0	0
7426	1.279	327.065	Unknown	700709	0	0	0	0	0	0	0	0	0	0	0	0	96045	52648	156129	106003	0	194571	30310	0	723481	441206	626452	34011	0	317742	883875	0	435069	557114	917929	1774325	1355946	1741330	1931148	345287	715462	573556	676880	546346	199992	351508	62120	261478	0	0	0	0	0	22652	0	0	0	0	0	0	0	0	0	0	0	0	0	0	0	0	0	0	0	0	68157	0	0	0	0	0	0	0	0	0	0	0	0	0	0	0	0	0	0	0
7427	3.35	327.078	Unknown	1485680	99012	253571	324984	300865	512185	465064	341103	345626	489851	451855	376186	369972	2108654	734814	2383380	1192930	750170	2426855	2058719	1007531	1003593	5071064	654450	1351224	1520033	2139755	883381	616272	1351708	982170	866437	1132720	2698278	565700	1070598	1026535	1380558	1326509	972726	1158258	980688	1004317	955541	691937	5697139	915066	471888	1255128	782252	2374707	1263828	700932	907601	879042	890988	687767	507941	442461	494690	539047	570061	933035	1128088	728840	808655	588820	3327824	896493	786337	973784	668985	684285	897602	149996	245414	301476	313820	306674	361854	278239	483465	328861	204344	138252	158440	195436	253594	225039	281575	273779
7428	1.141	327.141	Unknown	1556145	1426603	2100657	1228106	921333	848305	0	850271	686444	199834	467311	0	0	588945	596829	60308	329220	252872	657241	75907	225080	717458	1082713	110701	1089956	173643	653941	127378	187212	1195910	776590	510282	580311	849795	320748	678314	801998	727666	500303	342712	733005	480167	280626	463506	290044	354175	450202	307509	609662	1214742	514530	557107	897902	627737	867791	659133	387323	576890	981096	1251284	1293366	1279914	807181	828836	483331	940073	1167598	1277819	1260821	1161036	677999	709998	279849	652628	0	0	0	0	0	0	0	0	16430	0	0	0	0	0	0	0	0
7429	1.02	327.201	Unknown	1316861	0	0	0	0	0	0	0	0	0	306243	0	0	541743	3264563	9343581	2446544	1187392	750660	645033	732411	1227292	520322	671000	1516449	1585351	833323	644628	636684	887163	310390	459417	861260	720710	424944	554384	1384793	982014	1234726	936385	769293	529764	416501	813748	270230	63343	106762	75909	404286	338605	362790	160723	215513	111578	77326	0	0	0	159193	132716	110595	132202	245433	135322	238708	157586	109684	273677	501528	212057	0	208088	0	184033	0	53627	19521	30462	90859	42859	54814	70064	59554	0	0	0	34107	36508	51990	22355	57910
7430	1.796	327.216	Unknown	3417776	0	0	0	0	0	0	0	0	0	0	0	0	394120	1406478	610560	302197	1661204	1003511	1420316	518192	436788	861058	618700	1827634	1141493	1056202	2090753	405926	568630	425289	572290	475840	1497842	957754	467439	730165	406949	307562	424331	253493	1528447	2998042	436655	606383	1129859	1292127	1759799	333766	699931	886176	1387488	691117	1272382	3466328	3636918	3100690	3008767	879078	2260927	1111912	761152	1966065	1012509	2585976	1555236	1137745	658785	1899276	834542	7052392	7501974	1701534	3043562	0	0	0	0	0	0	0	0	0	0	23927	0	0	0	0	0	0
7431	2.918	327.216	Unknown	2131592	0	0	0	0	0	0	0	0	0	0	0	0	284504	367894	313521	323071	472846	186255	315122	490159	703310	698193	783539	646276	779129	515272	847400	501412	506919	408253	606529	289193	342747	318585	508441	863856	408059	417378	365093	281568	521815	761780	673661	896018	1212890	1393923	938174	1133752	949402	764625	938502	848348	670245	1021736	1117396	1453723	1089774	742121	452374	360568	211341	1319317	1261404	1119351	1113496	1488203	1952220	1050025	1641190	2161552	1873264	2080384	1839601	0	0	0	0	0	0	0	0	0	0	0	0	0	0	0	0	0
7432	2.17	327.216	Unknown	9436862	0	0	0	0	0	0	0	0	0	0	0	0	4423046	4667874	4289296	3307128	4691382	3819208	6518512	6025302	5792896	5238459	4657529	5849008	6419860	7064604	6060219	4541674	5093138	3801163	4541542	2471936	3920536	2580739	4194274	7760448	3477964	4182564	3632467	2981472	5261330	5817342	7375274	6236664	4967927	3703101	3952954	3655762	4753867	2726776	3264400	2496605	2807962	5799991	5710520	4536494	4414597	2555464	1938215	383222	865985	4438274	5815326	4443000	5701766	4662044	5118270	2576687	4379764	10037152	8283079	7872808	7648496	0	0	0	0	0	0	0	0	0	0	0	0	0	0	0	0	0
7433	1.526	327.216	Unknown	10748934	0	0	0	0	0	0	0	0	0	0	0	0	3060440	2635960	2410608	1906506	3725554	2765257	3022198	3814822	2359170	2819886	2939904	2032534	2364002	2948578	2405612	2679770	3266936	1787550	2638393	3293816	5909912	4149488	4283176	3372752	1915606	5569936	2769989	2791350	6593164	8213768	6941320	7845710	4244260	4551356	3842883	3420693	4335697	4611763	5288263	4159185	4901997	6992060	6649006	8257824	6138544	7383468	8251619	8149788	5908112	7506546	6737070	6982022	5210182	9398267	8020950	6512942	9855566	15429906	12404848	12199255	10326548	0	0	0	0	0	0	0	0	0	0	0	0	0	0	0	0	0
7434	1.478	327.216	Unknown	10748933	0	0	0	0	0	0	0	0	0	0	0	0	3060440	2635960	445206	332182	3726228	2765256	3022198	3823246	2359170	1752605	1226542	1149250	2364002	2948578	519474	2679770	1438655	1412412	1321130	715050	1234461	4149488	1242896	2567154	1690107	1073763	684523	2264008	6593164	8213768	6941320	7845710	4395610	4606188	420428	3422487	4335697	967622	1009146	1689526	879761	6992060	6649006	8257824	6138544	749654	870397	965422	759525	7506546	6737070	6982022	5210182	1661729	2615852	2195420	1695617	15429906	12404848	2331787	2072306	0	0	0	0	0	0	0	0	0	0	0	0	0	0	0	0	0
7435	1.219	327.216	Unknown	4202786	0	0	0	0	0	0	0	0	0	0	0	126770	361126	184073	406104	289914	402244	540863	269389	581015	645725	824154	874836	531010	391571	326661	372990	373914	733950	282359	425344	456011	601403	451745	491322	420261	556351	818326	483522	723039	817691	905889	816638	931885	790248	896228	738604	566464	2042342	635781	783322	783010	738548	2004562	2152814	2066332	3329398	609048	765277	793177	669422	1838578	868518	1696440	850501	1201816	1231016	1293422	1132821	23387490	20439866	9302909	12868605	0	0	0	0	14228	0	0	0	0	0	0	0	0	0	0	0	0
7436	2.35	327.216	Unknown	3008226	0	0	0	0	0	0	0	0	0	0	0	0	697727	468471	459233	175922	1079457	342890	734278	1128884	708399	664813	1995424	827040	1141478	908291	1412822	508713	741067	1244232	607264	1102648	572178	1331365	1326456	1050334	1537848	1237412	944730	928905	1605196	2064709	2411824	2339288	1614786	1546995	303680	1332821	939022	1141100	1156715	1284480	1026027	1060402	1350232	1274279	913401	2003272	2034230	737718	390384	1173238	1733596	1404261	2697140	3355808	2447631	1127941	1966456	3629430	2039690	2889282	4516772	0	0	0	0	0	14114	0	0	0	0	0	0	0	0	0	0	0
7437	1.729	327.217	Unknown	3654091	0	0	0	0	0	0	0	0	0	0	0	0	1712191	1406478	822252	1480497	1661204	663650	961901	2208912	2407861	1591432	3162880	1319670	1167469	929519	2090753	1805252	2803026	1810162	2754877	2543601	1484834	2935800	2720105	4637404	2212510	2096988	1994894	1950594	1030948	2998042	2227551	3126884	985283	1325964	1759799	1887126	2967708	1286235	1622172	1473301	1235061	2177239	2150098	3362371	1732100	4246849	2214132	5235936	3496120	2841360	4179908	1867300	2007495	5052031	5377908	3446328	5133115	4491338	7501974	7676490	3855354	0	0	0	0	0	0	0	0	0	0	0	0	0	0	0	0	0
7438	3.176	327.228	Unknown	1273704	0	0	0	1139522	1501791	288471	508066	650193	2176257	2397478	1864182	1339111	2357966	1643727	963174	675581	572743	354097	274627	312558	327332	287508	494949	322245	1472814	1084208	635411	470000	352566	231059	237674	211188	283545	254788	619061	488812	1794734	881374	399398	205378	318631	376990	215881	204865	136909	142378	0	3704646	1827118	740545	391852	370999	261723	287047	259236	125221	0	0	0	19735	950329	978236	379027	415978	280042	265150	101451	73053	0	14904	0	577925	1722049	0	0	0	0	0	0	0	0	0	0	0	0	0	0	0	0	0
7439	4.1	327.253	Unknown	977847	0	0	0	0	0	0	0	0	0	0	0	0	363498	245717	491182	357308	416093	617381	521350	508274	405027	362022	542369	343817	528708	394181	474005	379966	484040	437053	386454	546029	675482	730141	385141	637704	242195	228223	239912	163889	220617	515982	269262	481226	647326	607530	463433	434900	1046572	350373	483114	381780	593265	762571	1384004	1632130	955522	915097	751793	1079227	727460	3295104	2780723	2865524	2879241	1030891	1367983	602208	1016369	1978400	1713884	2027149	1409997	0	0	0	0	0	0	0	0	0	0	0	0	0	0	17655	0	0
7440	3.658	327.253	Unknown	1470816	0	0	0	0	24525	0	16460	0	0	18127	0	0	740464	791252	515448	566414	596552	528115	722613	577961	1059552	916926	1532014	905321	891735	871921	881017	804578	542156	699968	607999	795162	767796	688930	833581	911283	768523	537884	506244	616519	492489	714660	1046442	793890	270506	211062	166650	256955	430595	1145498	265127	1538755	302914	761186	752110	940264	1773410	684960	587558	1049873	605771	1023989	1162546	1023747	843466	672374	814770	584956	638663	1448834	1531374	1538399	769985	0	0	0	0	0	0	0	0	0	19920	0	0	0	0	0	0	0
7441	3.743	327.253	Unknown	1057675	0	0	0	0	0	0	0	0	0	0	0	0	364197	302875	287233	283512	380603	384809	400325	315614	395554	582589	583370	498161	311659	471040	390752	316976	570961	330968	363430	395756	623023	513694	519491	572122	283963	214085	121545	311793	189500	469302	419006	421741	447168	406677	386209	313110	541518	941376	717582	1407193	800098	855572	1091273	1245531	1005774	684995	779938	775884	623978	1900064	1758377	1806309	2000646	1018070	1172191	966333	888996	1503204	1495825	1754688	1072602	0	0	0	0	0	0	15136	0	0	19920	0	0	0	0	0	0	0
7442	1.146	327.566	Unknown	281661	0	0	0	0	0	0	0	0	0	0	0	0	943991	891340	590816	799834	685749	571914	787591	899979	1473136	350498	165517	1035396	804031	587577	980392	1010844	343509	246448	99734	208672	133692	334486	88781	147350	301722	701170	930171	606042	753452	228923	839809	656256	307251	298413	243841	731488	0	156733	128115	486786	168698	211130	235038	369324	484531	132332	0	0	74857	0	0	119873	0	0	0	0	60616	0	91881	0	0	0	0	0	0	0	0	0	0	0	0	0	0	0	0	0	0	0
7443	4.284	327.632	Unknown	9485898	1689287	3136600	8034293	3873800	5322020	5775810	3135056	4086437	4045012	1899323	1416428	1561444	1631467	1435044	1219945	934369	1235506	1282342	1432754	1088794	1157618	886337	1153284	869953	1089997	866292	782384	677592	1276126	1038034	1370640	983945	956028	708969	624925	1414409	1232036	1383587	728724	1324860	923678	1048065	936541	721847	993128	669887	897200	1194467	964941	709435	902551	801397	1066878	625213	812482	810623	668437	955894	978943	1182748	1376366	667450	637041	847329	964196	634270	1073371	897348	826832	765181	695088	904978	1227004	0	0	0	0	0	0	0	0	0	0	0	0	0	0	0	0	0
7444	0.362	327.88	Unknown	0	57748	0	0	0	0	0	0	0	0	0	0	2617452	0	0	0	0	0	0	0	0	0	0	0	0	0	0	0	0	0	0	0	0	0	0	0	0	0	0	0	0	0	0	0	0	0	0	0	0	0	0	0	0	0	0	0	0	0	0	0	0	0	0	0	0	0	0	0	0	0	0	0	0	0	0	0	0	0	0	0	0	0	0	0	0	0	0	0	0	0	0
7445	0.382	327.985	Unknown	1016622	0	0	0	0	0	0	0	32972	0	0	0	0	865197	1212235	692309	931321	607427	801486	1385623	819154	1049765	700887	1029174	1060105	1461621	781021	766529	807657	1267332	1286936	744703	556358	1244308	1412618	1055225	1215966	392632	795368	1145514	680660	460591	1217034	1207362	760027	380096	682237	483810	518763	653212	1331891	988254	448912	573726	953689	1365499	1474360	656140	229591	0	300558	0	0	0	0	537014	714324	235305	457192	355603	1155047	977717	585016	0	0	0	0	0	0	0	0	0	0	0	0	0	0	0	0	0	0
7446	1.02	328.102	Unknown	1343151	0	0	0	0	0	0	0	0	0	0	0	0	804901	387637	340926	495462	286084	220258	195806	364273	44353	409558	754774	178835	221185	314539	306140	97565	275631	402929	75687	145195	653282	451374	0	954071	211596	107593	273874	78520	123997	132587	190412	68064	252190	341787	538395	738078	0	939615	1561400	885021	1344097	688127	1582056	1910812	985496	1198972	1730451	2217302	1264594	715487	340448	594612	486978	959634	1047560	891587	940683	219973	660959	1056604	512578	0	0	0	0	0	0	0	0	0	0	0	0	0	0	0	0	0
7447	0.928	328.103	Unknown	471198	0	0	0	0	0	0	0	0	0	0	0	0	0	0	0	0	0	0	0	0	0	0	0	0	0	0	0	0	0	0	0	0	0	0	0	0	0	0	65770	0	0	0	0	0	193092	224535	160992	407549	46887	1547327	1334294	1288468	2064928	512214	535288	399198	506754	2556678	2842437	2422566	1113558	254245	245350	261620	322062	573405	904851	817282	549831	89954	225642	303843	292051	0	0	0	0	0	0	0	0	0	0	0	0	0	0	0	0	0
7448	1.085	328.103	Unknown	393805	0	0	0	0	0	0	0	0	0	0	0	0	283270	603459	2439286	424745	544287	1497122	608050	403053	297355	0	218205	405904	829321	372697	94824	318366	138263	0	418904	240460	239359	296548	464650	103985	242761	228972	234966	195868	744374	490989	471150	136788	346952	0	0	0	894853	0	34423	0	2245	577961	149907	198492	802957	6894	34494	0	0	369886	561649	46096	53331	0	1374	0	0	1731578	1548900	1496816	1429006	0	0	0	0	0	0	0	0	0	0	0	0	0	0	0	0	0
7449	0.8	328.105	Unknown	234516	0	0	0	0	0	0	0	0	0	0	0	0	0	0	0	0	0	0	0	0	0	0	0	0	0	0	0	0	0	0	0	0	0	0	0	0	0	0	0	0	0	0	0	0	0	0	0	0	0	0	0	0	0	0	0	0	0	0	0	0	0	0	0	0	0	0	0	0	0	0	123541	0	64951	0	0	0	0	0	0	0	0	0	0	0	0	0	0	0	0	0
7450	2.3	328.124	Unknown	1109437	2704415	2382279	4658656	44150	85657	207555	83605	0	175969	207139	68047	88421	0	0	0	0	0	0	0	0	0	0	0	0	0	0	0	0	0	0	0	0	0	0	0	0	0	0	0	0	0	0	0	0	0	0	0	0	0	0	0	0	0	0	0	0	0	0	0	0	0	0	0	0	0	0	0	0	0	0	25605	0	0	0	0	0	0	0	0	0	0	0	0	0	0	0	0	0	0	0
7451	1.276	328.152	Unknown	1025088	0	0	0	0	0	0	0	0	0	0	0	0	0	0	0	0	155794	53082	87308	44342	0	0	0	0	0	392569	0	0	0	0	0	0	0	0	0	0	0	42533	0	0	256921	220724	157930	98916	0	0	0	0	2504299	0	0	0	0	1258710	1138244	615168	1255822	0	0	0	0	2036073	803353	3016316	1125043	0	0	0	0	3444747	3480562	2971566	2911347	0	0	0	0	0	0	0	0	0	0	0	0	0	0	0	0	0
7452	0.486	328.16	Unknown	833322	0	0	0	0	0	0	0	0	0	0	0	0	0	0	520857	99749	259375	0	0	0	0	737586	1353133	129507	0	444206	0	134636	0	0	237009	0	0	0	0	0	0	0	0	88670	1482744	688762	0	653648	0	0	0	0	664818	0	0	0	0	523641	5189201	624894	2050430	0	0	0	0	0	611228	0	181551	0	0	0	0	1843659	817652	380622	969509	0	0	0	0	0	0	0	0	0	0	0	0	0	0	0	0	0
7453	0.921	328.16	Unknown	377369	0	0	0	0	0	0	0	0	0	0	0	0	61361	155754	191925	101147	146877	205727	0	84338	169757	179394	143752	278810	335014	322988	345055	107497	0	234748	0	273935	150795	76888	182162	142765	155991	175469	127912	86106	127442	115476	89629	65258	217397	198916	196341	255332	0	78641	393305	186976	174302	605815	387431	680718	406107	0	75873	80264	55723	61105	0	105279	86186	470538	298281	177304	197009	986904	281805	979310	533279	0	0	0	0	0	0	0	0	0	0	0	0	0	0	0	0	0
7454	1.002	328.223	Unknown	21060016	0	0	0	0	0	0	0	0	0	0	0	0	9860439	10219762	8366781	8230693	11734571	12659176	11010773	13153041	10337108	9376291	12316366	9975244	13576669	7021636	6921190	8322326	11811173	9093518	8012850	6521374	8648925	6714390	6414299	9485708	9584932	9290484	7791104	10612127	12687159	12586303	12553216	13884376	4697945	3951678	4518322	3597618	25381704	3153916	3852118	3678450	4049226	17592958	24243404	11227858	12318635	3727764	4339380	4350703	2658427	15028221	18036092	15526665	9046082	2552952	3051100	3132176	2206380	25941846	22057320	10567857	12392675	0	0	0	0	0	0	0	0	0	0	0	0	0	0	0	0	0
7455	1.905	328.248	Unknown	4228877	0	0	0	0	0	0	0	0	0	0	0	0	1118584	1040599	946488	1132570	1074279	875134	1154157	1352304	808842	646063	621022	675942	519050	223979	484617	418893	862372	830728	687932	483419	856060	697028	401149	925817	1043757	229350	252697	1119680	759102	604322	1114337	1187895	1821156	2009528	2193366	1281224	1518526	998201	1320402	1096952	1516450	2562288	2121300	2464610	1924525	908484	1036286	1009294	711145	1516248	1124059	1251279	1162674	1872741	1846400	1599606	1746935	4178382	2893344	3464837	2605572	0	0	0	0	0	0	0	0	0	0	0	0	14724	0	0	0	0
7456	3.271	328.248	Unknown	2458918	0	0	0	0	0	0	0	0	0	0	0	0	398404	753938	480055	200225	572255	385544	508215	1120905	315882	712383	355534	546994	415500	257233	251382	317920	414860	299606	342942	132022	330859	229490	200918	526859	357501	268386	150947	501495	814288	1548896	2072909	1178077	1488354	1620273	1468333	800073	1014548	983211	1039545	1366954	950252	2794070	2403889	2195115	2022449	1187093	805951	1087631	662691	1004044	1028501	980089	1028143	2842518	3438250	4222414	4072388	5270496	4869964	2920072	3220300	0	0	0	0	0	0	0	0	0	0	0	0	0	0	0	0	0
7457	3.663	328.248	Unknown	7442046	0	0	0	0	0	0	0	0	0	0	0	0	1977073	3269460	2706509	1228086	2160764	2192666	2954688	5824364	1892258	2712068	1691694	2357078	1775241	1877116	1639826	1778644	2688605	1913319	1816936	1007650	1912686	1393439	1456827	3307845	2006250	1338833	1360042	2141374	3540689	5840863	7486279	4981932	6201948	6990672	7765868	4196763	3952425	3105680	3238865	4057432	3298042	7647975	6386824	6195876	5703521	4793088	3995730	4732672	2891289	6553488	6246646	5219956	5425482	10645901	14013604	13326265	14088687	19543134	20054874	14850458	13437580	0	0	0	0	0	0	0	0	0	0	0	0	0	0	0	0	0
7458	2.222	328.248	Unknown	7922684	0	0	0	0	0	0	0	0	0	0	0	0	1390767	1520025	1311686	977621	1418294	1307963	1525831	2471033	1191238	1631416	1180760	1331504	1026784	929866	961448	866206	2135318	1392518	1708277	889010	2066704	1424089	1667937	2692167	1617681	1751104	1204145	2273098	2167970	2747460	2798600	2320403	3374209	3791488	3716757	2869098	3414044	2494142	3434655	3861703	3935461	6532465	6159980	6608572	5094097	2834337	3505292	3487810	2200055	4095117	4224816	4174320	3405670	4523348	5719613	4721447	3811882	7916432	6900632	6420608	5203128	0	0	0	0	0	0	0	0	0	0	0	0	0	0	0	0	0
7459	2.151	328.248	Unknown	2603676	0	0	0	0	0	0	0	0	0	0	0	0	536622	495913	415367	601093	743340	673205	651479	649345	330015	408898	432198	452166	417218	636592	608593	375910	425394	489540	375635	300016	482796	494269	454764	616305	585338	772598	839702	590964	582683	954011	950293	894390	965458	1265542	1029984	799475	1298287	448401	626570	428441	561946	1179231	1392036	1746194	1274652	749840	656459	767452	412839	1681765	1315081	1397526	1349537	1190168	1265870	1048777	865115	3560464	2886562	2977016	2565359	0	0	0	0	0	0	0	0	0	0	0	0	0	0	0	0	0
7460	3.349	328.248	Unknown	2419514	0	0	0	0	0	0	0	20140	0	0	0	0	550644	585279	426882	445073	633371	637176	684798	877827	691008	663795	739900	645782	551443	727423	783239	630606	687541	699737	743862	424656	850032	599748	683238	1011220	666451	526824	583666	545771	908784	1738350	1684862	1377853	919142	1385947	1507879	838992	817536	311174	359347	463608	288190	1225879	1277701	1319746	1268968	1125786	924069	1148910	630808	1591195	1669472	1508666	1193165	1787488	2488714	2120272	2291657	4758004	5689629	3817582	2904710	0	0	0	0	0	0	0	0	0	0	0	0	0	0	0	0	0
7461	1.857	328.248	Unknown	4228877	0	0	0	0	0	0	0	0	0	0	0	0	1118584	1040599	182445	1132570	313239	875134	1154157	1352304	808842	646063	621022	675942	519050	291468	484617	418893	862372	830728	687932	483419	856060	697028	344570	925817	1043757	1588379	1901406	1119680	759102	666814	1114337	1187895	1821156	2009528	387347	1281224	204554	279916	1320402	1096952	1516450	2562288	2121300	2464610	283627	908484	1036286	1009294	711145	1516248	174708	1251279	1162674	344672	1846400	335650	1746935	4220168	2893344	713122	2605573	0	0	0	0	0	0	0	0	0	0	0	0	14724	0	0	0	0
7462	2.487	328.248	Unknown	12501420	0	0	0	0	0	0	0	0	0	0	0	0	6774018	5835450	5485499	7848832	5774792	5731838	7310696	6537334	4048455	4141033	5944841	4920651	4316274	5490338	5735738	3346597	4558834	6500638	6538037	5255726	6597298	5583880	6380996	5724565	6022476	5880856	8788110	5089920	4118158	5046280	4484482	5259266	1294367	1394902	1276069	1361201	3271507	2209262	3247071	2154870	3182200	3275644	3521501	9370339	3994198	7088638	8367274	14221876	8566871	8105824	7896944	8545589	5638625	5733539	6445708	5587316	5796272	7128105	7034992	10050029	5302380	0	0	0	0	0	0	0	0	0	0	0	0	0	0	0	0	0
7463	3.727	328.264	Unknown	175833	0	0	0	0	0	0	0	0	150778	0	0	0	0	0	0	0	0	0	39087	0	20172	0	0	186931	2378636	2117946	1833838	2319527	0	452195	0	0	0	16280	19518	0	0	0	0	0	0	167487	0	39658	0	0	0	167869	415044	0	0	0	0	132487	121959	234791	50218	0	0	0	0	319670	118938	290939	116343	0	0	0	0	0	0	0	0	0	0	0	0	0	0	0	0	0	0	0	0	0	0	0	0	0
7464	2.361	328.284	Unknown	0	0	0	0	0	0	0	0	0	0	0	0	0	444431	0	237901	294923	0	213326	921022	193104	553931	3043246	151295	34374	160750	237176	504444	0	76816	0	70506	173195	601902	47012	1127861	26262	257346	0	103602	0	1513934	319007	0	173106	5288698	333276	84461	5585298	155896	7278240	2080227	115620	154390	0	37799	0	70183	0	0	43725	445382	378609	1267715	251195	336451	453915	4376488	3483785	493285	888363	309706	348647	443296	0	0	0	0	0	0	0	0	0	0	0	0	0	0	0	0	0
7465	4.286	328.629	Unknown	2991044	368507	1084330	2605223	1282705	1562616	1785068	1107094	1419523	1608856	640452	428049	539059	587986	290454	451751	292601	488285	334716	349148	322947	343397	355706	377402	173964	382114	236473	297508	183037	361935	355499	414182	236133	216718	208130	138319	364329	541479	332168	284059	536482	421668	283110	228338	220481	238969	249783	221248	394860	414578	295016	301179	252096	261679	243717	233073	306415	228950	316885	489320	460659	310819	286341	86110	265650	313839	255152	280782	237575	270742	163794	292595	162130	275158	0	0	0	0	0	0	0	0	0	0	0	0	0	0	0	0	0
7466	9.884	328.915	Unknown	11257861	8504734	10167687	10296450	15136465	9891776	10114927	8537816	8820484	12975277	5477847	7695024	8566551	8830779	1989463	1888170	7723516	2149723	7304070	2145710	1970098	2088382	2244940	6934354	2254596	2095810	2345009	1979478	1559950	8319802	2064610	1679711	7200984	1663596	4577044	8412023	6308505	1658825	2142536	1752770	2046926	1743511	6420404	2150008	8293005	2005076	2503948	2134554	5935023	5752286	2041144	2083099	2199789	2394478	2210325	1944029	6602735	8691485	2224279	2035540	2247368	1901968	6907856	6846960	2044159	1882732	1827857	6769018	1914920	2131509	6404688	2066870	1976610	7523670	10504640	2047619	2481186	1905907	4914022	2239039	6517973	2312267	2262253	16272636	15150872	13887712	15213145	9097186	1850644	1894867	1730300
7467	9.947	328.915	Unknown	3146108	192750	658809	950001	3233464	3859018	925058	5657778	4640706	12975277	8416319	4654480	1473834	8830779	9180714	8708275	7723516	9871187	7304070	9375022	9408544	9487135	9727702	10391079	10620809	9289294	7708800	9274272	8380256	8319802	9586672	7366258	7200984	8572914	4467152	8412023	4330062	6881010	9987502	3183474	9515339	9493468	4317875	9990472	8293005	3856619	3548929	10001043	5935023	4028390	4132977	7589808	10892940	10571452	9927322	10107689	4494113	8691485	3380070	10970896	3414056	9115164	5550102	6846960	9878381	10377927	10723714	6769018	9424110	10977491	6404688	10862569	8330744	7523670	10504640	10136408	10708913	8013717	7513176	10816609	5885206	10260696	11766008	2243368	15150872	13887712	15213145	9097186	10430163	10554874	8668309
7468	0.425	328.973	Unknown	0	0	0	0	0	0	0	0	0	0	0	0	0	124651	0	0	59001	122943	63717	0	43846	457780	602433	318164	733658	102414	412762	795114	602824	335369	350942	564512	870653	749203	975196	1372730	395286	1476965	492158	320176	691212	495499	511507	714319	756617	0	0	0	0	0	0	0	0	0	0	0	0	0	0	0	0	0	0	0	0	0	0	0	0	0	0	0	0	0	0	0	0	0	0	0	0	0	0	0	0	0	0	0	0	0	0
7469	0.535	329.003	Unknown	3753197	15136	0	0	0	0	0	0	0	0	0	0	0	0	0	0	633938	5486	20597	45264	135400	0	202709	6035	450034	24043	0	0	255960	0	0	145330	133193	119346	0	0	287129	148311	293117	0	118526	155603	0	441020	0	592307	342887	1766458	1205058	3380964	5342984	4269596	2282097	4035466	2367995	2756763	3886454	5361965	4476511	3356625	2571027	3652934	3683670	2041014	4152920	2582048	1893559	8350848	3277340	7460207	715752	2919288	2273812	2213832	15373859	74681	25391	76157	35532	98698	38825	29555	37934	110763	67754	0	99400	65262	35390	110993	38367
7470	0.614	329.004	Unknown	4662876	0	0	0	0	0	0	0	0	0	0	0	0	564946	681749	249568	263910	1194347	829857	1172519	299873	770603	232069	724269	483158	1507865	184980	301857	1045284	261043	149339	145330	117669	243185	111329	354184	196467	95467	0	0	267536	75600	0	248363	214639	684911	345985	1439924	679941	1551839	717300	770376	1042322	616307	1878154	1147852	576303	1943430	1804414	1475041	1510791	619470	2420677	1937204	1759816	1468868	1079886	1341416	1445201	2685423	382889	502317	1538677	1001407	4808362	0	42370	14006	70765	30416	0	23278	41453	226697	111188	0	111685	80438	84197	53475	23458
7471	0.347	329.005	Unknown	547338	396333	0	353462	81417	69321	305550	0	127552	0	111573	0	0	16464	43421	0	0	7771	0	60246	16226	2579	0	0	29622	102858	0	2308	27099	53266	16706	0	20474	0	0	89215	0	16654	50545	20410	21734	59878	79094	30102	57669	0	0	0	323657	0	0	17911	39561	42031	0	21929	310631	0	0	26266	0	0	26313	0	17391	0	31088	287328	0	21237	0	14900	0	0	4532120	28968	22522	36085	21125	37466	19910	43307	43719	134078	42200	0	43276	13102	92470	56592	24769
7472	2.149	329.005	Unknown	8874006	5761087	5207981	5110340	1974538	2372493	2050718	1741731	1874777	1902517	1416999	1242245	1495264	1250008	1086269	1017441	1161488	1341519	1386481	1154075	1128093	1251761	1280795	969150	1053199	1442754	1056482	961953	1065371	1028896	1086763	1081796	1183236	1066524	854394	972352	1266721	1313708	1042530	1052832	926813	1180436	1085155	1161434	943315	1030318	878154	1070172	1388374	1107552	1242498	941522	858992	997874	1044015	854100	1099966	1040562	951903	1053657	1197208	1037514	758922	712403	771871	768445	1081441	1043601	1100237	1003791	790249	927298	1116541	1744223	1661119	185271	224293	231019	162311	178592	353637	291319	170311	496715	288583	177524	244076	176451	172915	207311	266320
7473	0.466	329.005	Unknown	121721	1067694	0	0	0	84344	54321	115298	131325	0	0	0	0	0	84462	0	0	0	0	0	0	0	202709	0	0	0	0	0	0	0	0	0	0	0	0	0	0	0	225070	0	0	0	0	441020	0	0	0	0	0	70970	102344	0	0	0	0	88050	0	0	7273	0	0	0	93437	0	0	0	0	9723	0	45586	0	0	0	0	3625043	38532	52884	65635	35532	2458	21913	42851	33289	110763	47284	0	99400	100460	35390	75060	67897
7474	1.009	329.005	Unknown	1242584	0	0	0	0	0	0	0	0	0	0	0	0	0	0	0	0	0	0	0	47470	0	66566	0	0	0	0	0	0	0	0	0	61396	0	0	0	0	0	64497	0	0	87063	0	0	0	0	0	0	0	0	98061	0	88021	60694	80545	0	0	68410	0	52184	117139	288571	0	0	0	0	99642	134780	0	224443	0	0	0	72269	12914399	97813	42344	93253	0	2668	25737	24658	0	0	165416	0	36462	114899	52715	43915	21133
7475	0.203	329.005	Unknown	4654825	1032401	0	144504	202908	121335	77589	63212	75650	4390	0	0	107274	0	83516	58345	66650	72511	51013	5905	28365	546	5765	21693	25402	56595	18844	47995	679	47786	542	75499	21140	33547	0	40869	18550	19256	19535	19305	24188	22262	48706	36312	23485	20758	6042	54644	0	25250	86705	0	26299	24706	14342	0	91896	66738	21046	37919	44631	698	0	18835	0	0	30344	28055	24000	28849	60875	45899	16837	0	6804418	32583	0	38877	0	18818	19890	0	0	0	44302	0	20025	0	26615	25282	59643
7476	0.548	329.083	Unknown	0	0	0	0	0	0	0	0	0	0	0	0	0	0	0	0	0	0	0	0	0	0	143781	0	0	0	0	0	0	0	0	0	0	0	0	0	0	0	0	0	0	0	0	0	0	0	0	0	0	0	2023180	1490832	1609973	3972897	141349	292855	0	0	683784	870701	416653	1556342	0	0	0	0	121515	211653	1051104	642638	140744	0	0	0	0	0	0	0	0	0	0	0	0	0	0	0	0	0	0	0	0
7477	1.032	329.099	Unknown	2548211	0	0	0	0	0	0	0	0	0	0	0	0	100436	201378	0	0	74194	65022	59953	202141	5905232	5339850	6156415	7248064	7273690	3974508	4853990	6850296	2348774	1840876	1201154	1225482	1510967	1176311	814501	1995711	812959	88374	86868	373381	177039	945719	342509	183515	164771	0	0	178345	0	4483820	6730998	6633526	6842383	4547902	3610907	5897334	4087102	3025496	2648738	1854999	1102473	2805774	1924924	2008963	1566943	31882	0	36343	181160	0	0	153760	44151	0	0	0	0	0	0	0	0	0	0	0	0	0	0	0	0	0
7478	1.378	329.102	Unknown	2463378	0	0	0	0	0	0	0	0	0	0	0	0	27993	24572	0	25161	188553	126327	80657	127959	0	19498	0	83808	0	170775	124010	0	44383	198492	48652	28805	108351	0	139819	261712	0	0	19580	0	0	105734	25733	43560	0	0	0	0	648072	0	19735	25815	0	3182024	2209020	6934332	2378527	0	0	0	0	12546763	10421931	8951523	8179205	31992	0	0	0	659596	323226	936925	249694	0	0	0	0	0	0	0	0	0	0	0	0	0	0	0	0	0
7479	1.901	329.105	Unknown	259013	0	0	0	0	0	110215	0	0	0	0	0	0	18651	0	0	0	0	0	0	0	0	0	17725	0	141122	284385	43953	123965	0	0	0	0	0	0	18367	17891	32914	0	0	17026	17060	17955	104087	84272	0	0	0	0	74404	0	0	0	0	2454202	1831226	2572152	1024471	16458	0	0	0	1323454	5692334	1884822	2836118	0	0	0	0	0	632440	746335	240104	0	0	0	0	0	0	15831	0	0	0	0	0	0	0	0	0	0
7480	1.065	329.12	Unknown	454724	318784	258951	318349	0	90204	0	0	123482	0	0	0	0	0	66001	43501	38764	87703	90548	0	240757	93357	36559	57204	42392	0	46729	0	30538	156451	41320	82321	0	37929	37615	30457	704386	0	265473	52491	0	63726	48526	96450	0	0	0	0	96265	0	0	0	55025	0	0	50154	99469	0	0	0	0	34773	106463	0	96242	126122	39811	0	32104	0	43566	0	43492	35948	0	0	0	0	0	0	0	0	0	0	0	0	0	0	0	0	0
7481	2.302	329.124	Unknown	3744996	2656189	2948180	5160232	254405	417518	397922	256792	125085	515168	111668	198535	145093	0	0	0	0	0	0	0	0	20115	0	0	43522	0	0	0	0	0	0	0	0	0	0	0	0	0	0	0	0	0	0	0	0	0	0	0	0	0	0	0	0	0	0	0	0	0	0	0	0	0	0	0	0	0	0	0	0	0	0	0	0	0	0	0	0	0	0	0	0	0	0	0	0	0	0	0	0	0	0
7482	1.455	329.126	Unknown	2999560	0	0	0	0	0	0	0	0	0	0	0	0	2702301	615850	797834	2199214	2110707	3637094	1227362	517910	2518856	1420564	1099136	5800618	6511618	9487587	3690754	9228825	1302768	1903185	1695017	1510115	2775581	4744149	5203534	2438444	1025018	2043360	2040655	1442356	10203142	5853736	8168030	11835368	0	0	0	266890	2315260	168453	232331	165864	15789	9358463	7947252	8727169	4716923	45704	0	0	89060	6588218	10862627	7208020	8256240	245248	0	0	0	1636905	6905724	6388921	5204092	0	0	0	0	0	0	0	0	0	0	0	0	0	0	0	0	0
7483	1.026	329.149	Unknown	3428880	0	0	0	0	0	0	0	0	0	0	0	0	1651703	1600203	1180330	1235674	2038064	2512803	1430939	2060688	2271783	1816420	2276674	2029997	2012737	1432142	1549604	1816482	2430312	1829169	1528791	1333894	2163749	2288721	1129183	2339800	1515796	1517277	963013	1679230	2354286	2498180	2114696	2829146	185619	456291	171734	371026	4780834	543804	549893	473294	495029	2308582	4713052	1462826	1965981	981494	1049785	1300455	751639	2365919	3489068	2759124	2360453	335097	499785	656051	650736	3393450	2883300	1045972	2006283	0	0	0	0	0	0	0	0	0	0	0	0	0	0	0	0	0
7484	1.942	329.172	Unknown	1431772	0	0	0	0	0	0	0	0	0	0	0	0	88325	129168	168286	58458	174983	211623	146832	408058	148742	336056	232938	323417	95404	81129	197110	136658	272742	182090	194081	82305	245895	112287	296725	425721	253077	181728	143420	518231	467521	643387	695389	533152	357666	310572	697979	388902	881470	278994	431673	413623	404781	1341327	1265857	888923	1002101	287116	260061	240896	39674	590077	652591	514521	560752	885897	1001930	840021	762099	2931252	2776349	2678968	1609682	0	0	0	0	0	0	0	0	0	0	0	0	0	0	0	0	0
7485	0.901	329.181	Unknown	4159293	0	0	0	0	0	0	0	0	0	0	0	0	1185406	1209482	1215304	880956	1196062	1150277	1343859	1959205	2644324	2782130	2135572	2054347	1566693	1122430	1011417	1575285	3336075	1967888	2025631	2100942	1922016	1627926	1451077	3319638	1386942	1333894	1142396	1509521	1951387	2433147	2282903	2636108	547626	807006	1038787	672880	2659060	2413404	1724493	1472266	1360756	1848213	2612457	1132961	1287340	866338	1023098	909140	705468	1920125	2838331	2313744	1683874	351156	705328	696556	178616	2693622	2458572	1222760	1472062	0	0	0	17160	0	0	0	0	0	0	0	0	0	0	0	0	15520
7486	1.275	329.193	Unknown	451849	305681	438863	169855	53073	0	157593	0	58350	0	0	0	0	136139	51473	107121	130131	115729	0	80663	0	68590	56986	0	134801	0	0	0	33410	0	57964	140261	0	34978	48968	0	0	112459	107595	35904	0	48901	0	0	0	115017	94752	57059	59746	82555	58661	37709	108456	35413	0	39679	61905	72165	34806	53687	36346	58323	0	0	0	0	86317	32379	128109	0	49098	0	0	48597	0	0	0	0	0	0	0	0	0	0	0	0	0	0	0	0	0
7487	3.472	329.211	Unknown	224980	0	0	0	0	0	0	0	0	0	0	0	0	0	0	0	0	0	0	0	25529	26476	0	0	0	94202	49711	38713	53228	120469	112962	64333	94852	0	136188	0	209184	0	0	0	0	0	42424	36722	0	0	0	0	0	204973	17618	0	21770	0	384730	398146	642114	486379	0	0	0	0	2895864	2350132	2468876	1939361	0	0	0	0	344144	392920	318861	205726	0	0	0	0	0	0	0	0	0	0	0	0	0	0	0	0	0
7488	2.053	329.232	Unknown	4598962	0	0	0	0	0	0	0	0	0	0	0	0	2044781	2887562	3412742	1411195	2856120	3342261	2669798	2227851	751268	2293776	1241591	1411938	1621528	1391260	1014152	1157548	1659074	1376128	3106473	942381	3249970	2544013	1538522	2220596	1128424	1521790	1168014	1710931	2049280	1607315	2387852	2484019	1626173	2296992	1903676	1407250	4651016	1129379	1266173	1328253	825875	5350908	6985770	5735178	3932778	1903702	1431221	2252277	1243195	3187953	3612072	3667894	2679640	2244599	3045666	2766076	2677670	20136346	14283821	9973414	12599738	0	0	0	0	0	0	0	0	0	0	0	0	0	0	0	0	0
7489	2.192	329.232	Unknown	2357987	68891	0	42387	95980	124085	0	22698	23856	39652	202629	92730	158444	1944461	1405961	1455450	994944	1402658	1211798	1621402	2063904	575345	572408	340033	502047	1238696	652009	415958	619198	1646200	1503564	1652069	1048424	2587638	1659076	3356747	3362484	1722815	1609911	972404	1834883	3658283	2361328	2756536	3695018	410040	377897	277290	677876	479440	336549	92713	237671	101673	530302	769797	205172	504333	297917	302778	397495	371218	382590	412779	593282	217212	383054	626354	576030	569093	716806	491804	1205170	594081	0	0	0	0	0	0	0	0	0	0	0	0	0	0	0	0	0
7490	1.718	329.232	Unknown	22366306	0	0	0	0	0	0	0	0	0	0	0	0	8555175	8162384	6398808	4583598	6417512	4593945	6027494	9167375	7752330	10883236	8128335	7843240	7799852	5823222	6192194	6061098	13871557	7637656	10430980	8246107	14872866	11683833	16504730	19474592	10451265	10231951	7336414	10481243	16573782	17671866	15740974	20613164	6276990	6727662	5664144	4916510	9077702	5545696	6721386	7313336	5662183	10264491	11490093	14995867	10180304	8929528	8367076	9106213	7117848	13629399	12077758	12017274	11128003	10973846	11673119	9820947	12254057	17156020	14250781	16437469	14283174	0	0	0	0	0	0	0	0	0	0	0	0	0	0	0	0	0
7491	1.606	329.232	Unknown	10433997	0	0	0	0	0	0	0	0	0	0	0	0	2858818	1979600	1845359	1139934	3481950	2394136	2573457	4432654	3603254	7355468	4184489	5480460	3793444	2664339	3458459	3142488	6205726	2673849	4187076	2516149	6266900	4024738	5220058	8183448	6163386	4121245	2552054	7041830	8861581	10700841	11590575	10193900	834474	1038082	652236	908408	876771	1917468	1814192	2132836	1241707	4814538	4170184	4788487	4342960	971202	940619	1095442	782568	4671941	3930185	3796491	2514520	2396804	3471603	3969549	2923042	11358200	9963537	6963496	6166654	0	0	0	0	0	0	0	0	0	0	0	0	0	0	0	0	0
7492	1.205	329.232	Unknown	3413642	0	0	0	0	0	0	0	0	0	0	0	0	52480	31265	0	58555	82496	910087	107710	23102	40497	0	0	0	42681	0	0	63162	38324	0	0	26640	34628	0	0	0	82273	0	0	0	62190	0	4495	95702	26156	0	0	21027	988947	0	21886	72517	0	2141873	1981426	1741850	2364596	0	0	0	0	715886	359095	147940	384158	0	26299	0	0	20588102	16145167	13669140	18254970	0	0	0	0	0	0	0	0	0	0	0	0	0	0	0	0	0
7493	2.138	329.316	Unknown	53253	0	0	0	0	0	158632	0	0	43048	297842	353228	222229	149346	1231807	7920106	3394010	1353930	1519367	1333308	1506664	1977115	1392138	1167617	3167904	3787846	2128414	825900	1152634	1706301	800644	1172917	1435737	1649768	774765	986943	2140475	1443271	2373018	1930660	1851062	1307570	1277256	1883846	1259871	140473	58917	118036	103221	572047	355878	209466	127273	339169	140909	318427	30088	409145	275485	176058	165542	157635	600517	344829	44416	628810	880892	465017	861752	338602	439462	217198	167605	223621	0	0	0	0	0	0	0	0	21219	0	29773	0	0	0	0	0	0
7494	0.81	330.06	Unknown	2638615	0	0	0	0	0	0	0	0	0	0	0	0	995612	251159	439168	829786	211202	332650	545332	1002496	556041	254066	402920	366348	195086	134070	291306	358191	1152879	306761	475922	1072257	1689982	1640686	1059403	1254772	380622	133705	0	473688	168450	1098562	56158	824434	4734194	3919188	3866320	3194258	73196	744033	2021606	1155255	1584632	0	0	0	76149	1721320	1990699	2304473	1979477	0	0	194134	669215	5581233	4297022	4009708	4009428	0	0	522152	0	0	0	0	0	0	0	0	0	0	0	0	54952	0	0	0	0	0
7495	0.459	330.102	Unknown	258940	0	0	0	0	0	0	0	0	0	0	0	0	0	0	0	0	0	0	0	0	0	0	0	0	0	0	0	0	0	0	0	0	0	0	0	0	0	0	0	0	0	0	0	0	0	0	0	0	155248	0	0	0	0	0	376904	0	0	0	0	0	0	0	0	0	0	0	0	0	0	0	0	0	0	0	0	0	0	0	0	0	0	0	0	0	0	0	0	0	0	0
7496	0.89	330.118	Unknown	989622	0	0	0	0	0	0	0	0	0	0	0	0	0	0	79639	53947	75077	84035	0	75818	0	0	0	82500	0	0	44958	0	0	150114	0	45776	176716	77518	91293	94417	123517	231981	152005	47727	0	0	49443	0	0	0	62093	0	58311	646805	777126	629998	1334722	85224	0	283091	225741	3343984	6844406	4386054	1555461	0	115300	173781	125385	574719	644419	690275	649164	0	0	203146	0	0	0	0	0	0	0	0	0	0	0	0	0	0	0	0	0	0
7497	2.367	330.121	Unknown	345923	96880	0	684764	0	0	0	30763	0	0	0	0	0	0	0	0	0	0	0	0	0	0	0	0	0	0	0	0	0	0	0	0	0	0	0	0	0	0	0	0	0	0	0	0	0	0	0	0	0	0	0	0	0	0	0	0	0	0	0	0	0	0	0	0	0	0	0	0	0	0	0	0	0	0	0	0	0	0	0	0	0	0	0	0	0	0	0	0	0	0	0
7498	2.301	330.121	Unknown	1162764	756275	723202	1632688	0	73789	0	31328	0	0	78351	0	51706	46672	0	0	0	0	0	0	0	0	0	0	0	0	0	0	0	0	0	0	0	0	0	0	0	0	0	0	0	0	0	0	0	0	0	0	0	0	0	0	0	0	0	0	0	0	0	0	0	0	0	0	0	0	0	0	0	0	0	0	0	0	0	0	0	0	0	0	0	0	0	0	0	0	0	0	0	0	0
7499	1.085	330.134	Unknown	819906	0	0	0	0	0	0	0	0	0	0	0	0	238661	0	0	48862	229583	187027	173737	324136	0	0	0	67656	137387	163550	46465	134261	218026	618735	477679	396435	2000414	4336524	1879176	743711	39163	0	0	49112	404246	433746	443444	459114	0	30481	0	0	0	0	0	0	0	95649	63565	736284	161330	0	0	0	0	2903759	2634258	2078186	1850004	42868	0	0	0	0	0	95400	0	0	0	0	0	0	0	0	0	0	0	0	0	0	0	0	0	0
7500	1.563	330.167	Unknown	107494	0	0	0	0	0	0	0	0	0	0	0	0	0	0	0	0	0	0	0	0	0	0	0	0	0	0	22590	0	0	0	0	0	0	0	0	0	0	0	17606	0	104729	116163	27338	100507	0	0	0	0	19365	0	0	20096	0	30943	53396	26839	70722	0	0	0	0	24498	0	76043	0	0	0	0	0	1271509	1490702	1596127	1070822	0	0	0	0	0	0	0	0	0	0	0	0	0	0	0	0	0
7501	0.969	330.202	Unknown	7546256	0	0	0	0	0	0	0	0	0	0	0	0	3858491	3104890	2599342	2688343	3780503	4475450	3419460	3868659	4195010	3503664	4504859	2637672	4075188	2182819	2414610	2905192	4432390	3311054	3174072	3168971	3190443	3314051	3260929	4014563	3256315	3124780	2480148	3784170	4852795	5665938	4377204	5546394	2086284	2597894	2622032	1757304	7819474	1410122	1994234	2041187	1825316	6273013	8593046	4598750	5179489	2327107	2647368	2072684	1579970	7882354	7982738	7794072	4342190	1241666	1247565	1289119	1229408	12115870	9775435	4463364	6036158	0	0	0	0	0	0	0	0	0	0	0	0	15950	0	0	0	0
7502	1.111	330.239	Unknown	1936911	0	0	0	0	0	0	0	0	0	0	0	0	49968	80668	40820	181567	259505	782364	447753	309430	98090	114595	332936	134790	380953	133062	105540	155028	292356	121587	87391	56103	157719	72525	94298	434600	111507	287762	261542	210858	336036	451627	744516	813893	259603	454948	193141	348417	2136566	119795	369876	332820	192633	2218431	3957006	1479500	2287558	56012	98568	125017	59637	2001938	2679410	3006859	1472169	1098909	33881	43428	884726	5635252	4035199	1524097	2967899	0	0	0	0	0	0	0	0	0	0	0	0	0	0	0	0	0
7503	1.043	330.239	Unknown	10479597	0	0	0	0	0	0	0	0	0	0	0	0	5123647	4203346	4036982	4068919	5574000	8830772	6171080	7490390	5385656	4248255	6914704	4604996	5920366	3795994	4411801	4475098	5272851	4282184	3274188	3174518	4015010	3852048	3505109	4955949	4065602	3731149	3284488	4846612	5803376	6727003	6077104	7615534	1901328	2328835	2264364	2020642	14521268	1640220	1799008	1846855	1728851	8132287	14012214	5922324	7217804	1706862	1726391	2139825	1132472	10300905	12057945	11465818	6895920	1029044	1196388	1178188	847532	13939293	11413569	5087171	5988533	0	0	0	0	0	0	0	0	0	0	0	0	0	0	0	0	0
7504	2.176	330.263	Unknown	17829174	0	0	0	0	0	0	0	0	0	0	0	0	3190565	4849998	3730578	2559924	4315386	3773216	4532451	6488593	3024272	3348463	2736718	3245125	2708813	2471795	2356520	2300855	4170008	2800477	2545356	1725372	2985504	2226676	2153584	4193316	2892494	2484144	2070970	2971430	3388305	5465133	6148910	4354601	6895019	7237890	8227672	4748245	6822282	4198658	4221722	4089205	4374556	10441593	9357859	9522398	8806969	3491107	3047733	3709428	2616022	5413373	6077420	4877462	5354992	5403446	8065742	6385754	6377289	16184874	13199520	12269987	11314142	26753	0	0	0	0	0	0	0	0	0	0	0	0	0	0	0	0
7505	2.964	330.264	Unknown	71809600	0	0	0	0	0	0	0	0	0	0	0	0	44377784	36521980	33548836	40363024	35477720	35769180	43479108	42002788	41696788	28625294	43863496	41986172	36061288	39540136	45780116	33114340	30544174	35772648	36514324	34997524	41403616	34139696	38862484	40658564	31401510	27751024	41940384	22804438	21041326	33509554	29058604	30347800	13074388	13082233	12080494	12073005	26769364	11107572	15381084	11756185	12008954	26021366	33282906	57784336	34986860	32723148	36781640	49503932	29023400	55451816	52739228	45357060	45730144	27217496	30768506	22126678	29376114	40045768	37136824	43482560	30291192	0	0	0	0	0	0	0	0	0	0	0	0	0	0	0	0	0
7506	1.435	330.264	Unknown	1514760	0	0	0	0	0	0	0	0	0	0	0	0	617798	466295	446691	455201	420200	551486	345662	443663	657897	783652	787786	470985	393859	325271	510125	425409	813595	373912	495995	404781	603510	447413	557290	611186	790470	669589	774391	926610	381091	932871	575482	638633	704497	802472	877204	739866	845837	474304	553750	584155	452540	1476365	1640505	1852254	1331450	314223	409614	521614	336816	2728113	909272	2400696	1906637	588178	661221	665368	511498	2166530	2916843	2190036	2398535	0	0	0	0	0	0	0	0	0	0	0	0	0	0	0	0	0
7507	2.531	330.264	Unknown	27639826	0	0	0	0	0	0	0	0	0	0	0	0	7694591	8802084	5891464	4465406	6173302	6463854	7373246	12538877	7703044	13829271	8250350	12505664	7112096	5668754	7034378	6062697	12332786	6831742	8218038	4941316	11091261	7586991	8932371	13986971	8757002	5906842	5234022	11576473	9211242	13427032	16830330	13193946	13849573	13536182	13349183	7867322	12758087	8705429	10925371	11317790	9644410	22927496	22073210	27389244	20499008	7721971	7010396	7569481	6213300	16821582	16684717	15702183	13227200	12380544	19206172	17850986	16876868	31850100	31244528	25351492	21517776	0	0	0	0	0	0	0	0	0	0	0	0	0	0	0	0	0
7508	2.332	330.264	Unknown	9601709	0	0	0	0	0	0	0	0	0	0	0	0	3729821	2919663	2673968	3097516	3614427	3238282	4121403	3976023	3547180	3330907	3434637	3461658	3634125	4008512	3759326	3437060	3330396	3207190	2931392	3198834	4071199	3565059	3903476	4484090	3280817	3129709	3559276	2939984	3471248	4910290	4694176	4533008	3452462	3669088	3133958	2675355	5787728	1464375	1946322	1888429	1773409	5630708	5832566	7419129	6119598	3577436	2923580	4138446	2767146	7700928	8208330	6842796	5849482	3761321	5304854	3243497	4074518	10200459	8880388	9420715	7415734	0	0	0	0	0	0	0	0	0	0	0	0	0	0	0	16233	0
7509	1.188	330.264	Unknown	822390	0	0	0	0	0	0	0	0	0	0	0	0	32195	116567	196073	118103	164090	177448	148735	86176	186880	212657	333311	143387	180869	67398	129977	195378	83194	29544	134898	141441	283535	201245	342586	283055	258476	181922	0	243630	700140	619576	471659	684597	108118	122613	122890	79216	332723	115207	168857	120211	173170	665731	888907	993955	706475	545439	591250	1105536	457167	900457	925704	636624	1762538	615767	1031844	904240	957110	1195287	1297674	757903	1091590	0	0	0	0	0	0	0	0	0	0	0	0	0	0	0	0	0
7510	2.809	330.264	Unknown	7423585	0	0	0	0	0	0	0	0	0	0	0	22586	2607937	3408320	2561076	1235992	1664275	1666526	1979152	3519328	2955054	6512216	3255442	4971589	2367171	2281396	2644906	2337584	5906554	4126326	5200990	2856430	5849344	4025161	3694929	5437458	2940813	1721981	1329422	3649704	1931216	2727862	3292146	2369024	242474	394829	118793	377740	1473259	2776160	4453251	3116546	3947543	2754959	3706764	9232460	2536937	3984002	4027009	5844193	4170877	3618769	4021712	3771632	3343877	3480850	3202500	5166016	3018971	2372644	2348908	2692213	1860864	0	0	0	0	0	0	0	0	0	0	0	0	0	0	0	0	0
7511	8.25	330.279	Unknown	0	0	0	39404	270623	133650	1974310	0	0	9549	37289	52416	178636	0	0	0	0	0	0	0	0	0	0	0	0	0	0	0	0	0	0	0	0	0	0	0	0	0	0	0	0	0	0	0	0	0	0	0	0	0	0	0	0	0	0	0	0	0	0	0	0	0	0	0	0	0	0	0	0	0	0	0	0	0	0	0	0	0	0	0	0	0	0	0	0	23088	0	0	0	0	0
7512	5.552	330.279	Epoxyrosanol [M+H+Na]+	91268	0	0	51799	0	0	248981	431715456	635838144	1057680448	677034816	1169085952	1967848064	0	0	0	0	0	0	0	0	0	0	0	0	0	0	0	0	0	0	0	0	0	0	0	0	0	0	0	0	193949	508240	233125	322856	0	0	0	0	0	0	0	0	0	0	0	0	0	0	0	0	0	0	0	0	0	0	0	0	0	2336706	1607062	1688730	1490619	0	0	0	0	0	0	0	0	0	0	0	385222	0	0	0	0	0
7513	3.618	330.336	Unknown	0	0	0	0	0	0	0	0	0	0	0	0	0	0	0	154192	274861	21301	23415	172291	63660	16151	22678	21218	163202	309475	772918	275217	125552	731931	74520	24351	21973	71584	81660	66620	121550	75850	58526	35476	33214	202001	245422	207957	252130	352564	165165	336828	218021	1346881	281760	429255	317342	325830	1460589	1747526	1581380	1454517	173952	122367	42272	55682	2148675	2568241	1785963	1678564	329400	177530	268357	344713	4364906	2186559	596501	2850092	0	0	32271	15843	16953	0	0	16477	0	0	0	18066	0	0	0	0	13264
7514	2.968	330.337	Unknown	0	0	0	0	1570	158288	122482	101989	163035	21184	172472	205091	92992	1649923	1314824	727646	936645	995285	1455510	1226390	1072247	928456	850586	1002979	852583	1212757	1657982	1091056	1308434	1266205	1807840	991097	1212275	853379	1307092	1391104	1010736	1591682	1164202	766291	1350071	1813965	1123137	1750893	1256058	1458918	1310081	1518712	1079159	896194	1292966	1275203	1038530	1176963	1584335	1192796	1365772	1045478	1347527	1240106	1404558	1088420	1806032	966459	1436980	1513423	1249121	1581837	2361030	1390298	1132530	1181919	921733	993897	0	258255	240320	326938	302917	270034	234953	271769	233830	158420	201689	96302	225850	229267	235881	273240	261165
7515	0.402	330.65	Unknown	302218	0	0	0	0	0	0	0	0	0	0	0	0	0	0	0	0	0	0	0	0	0	0	0	0	0	0	0	0	0	0	0	0	0	0	0	0	0	0	0	0	0	0	0	0	0	0	0	0	0	0	0	0	0	0	0	0	0	0	0	0	0	0	0	0	0	0	0	0	0	0	0	0	0	0	0	0	0	0	0	0	0	0	0	0	0	0	0	0	0	0
7516	0.383	330.931	Unknown	1178698	1802984	0	0	0	0	462318	0	0	201841	116614	117391	1143046	0	0	0	0	0	0	29612	0	0	58597	0	0	0	0	0	0	0	0	0	76796	19741	0	0	0	309618	0	0	0	0	303427	0	0	2376435	718940	1862967	2298466	2659307	3899221	2925927	2811046	3913558	3014938	3589508	2160970	2185529	3121332	4711209	3660366	3151158	4467868	4119223	3683069	4492783	2374568	3007186	3148276	3331516	2451284	3124208	2718735	2668797	0	0	0	0	0	0	0	0	0	0	0	0	0	0	0	0	0
7517	2.149	331.002	Unknown	2666473	1646584	1592515	1541600	427756	496476	574318	507514	447079	575133	429091	302618	211590	392682	218455	221506	320803	238921	275967	261525	390764	357617	445697	347890	223460	292692	231081	237817	203831	254631	160249	243311	306881	297053	306074	280251	345174	287421	259168	136739	305909	313986	286249	196314	234294	217430	229545	241151	402809	181301	236273	245178	98618	228382	174083	215930	181139	280898	190100	189848	351029	226854	173446	126217	166352	194815	230541	280422	192118	267755	161083	239781	301869	503612	742605	0	0	0	20743	0	17152	23580	19860	31392	0	0	0	0	0	46996	35558
7518	1.163	331.081	Unknown	5470966	0	0	0	0	0	0	0	0	0	0	0	0	3268998	686398	5702712	1050531	2166519	2124927	3182631	4236829	3161283	3339534	5402291	3643848	3341109	4580132	4345864	2391902	3761492	8227676	3910109	2751401	5902802	8248078	3539657	8674320	3149148	2789486	4426458	3186684	2798921	3169422	3177513	2138396	2066	0	161248	140288	108183	37687	42645	0	58796	160256	203114	209933	37067	2483	245729	8464	23165	9066721	8961219	6114247	7823581	93185	1554	4362	0	86155	3375	90038	13828	79370	0	0	0	0	0	0	0	0	0	0	0	0	13703	0	0	0
7519	1.322	331.081	Unknown	6591420	0	0	0	0	0	0	0	0	0	0	0	0	878481	400480	151931	451925	2227308	1009533	1686893	1421410	235695	258112	204046	228552	810135	1567471	515599	538081	589950	1633961	593095	591560	1932147	1511788	1008182	2261516	201327	52310	434488	325562	347961	229767	385561	197221	275486	41644	117737	119307	1475808	100069	50747	94496	544559	1501899	1324908	2496457	1496657	358376	126187	136493	759186	43154032	31595676	26207720	24127338	124701	230217	247244	55578	386802	401919	401634	320547	804	0	0	0	0	0	0	0	0	0	19946	0	0	0	0	0	0
7520	1.111	331.081	Unknown	3987143	0	0	257430	0	0	0	0	0	0	0	0	0	5374785	6751234	5408142	7055817	5735569	5173420	7751566	7015530	3161283	3339534	5402291	3643848	3341110	4580132	4345864	2391902	955708	2637547	2256553	894220	1645333	1103317	1729282	1823854	3149148	2789486	4400502	3169897	2798921	3169422	3177513	2138396	253592	0	161248	242505	151010	532880	1073840	386517	1015833	1065321	1096380	1485725	192742	510033	729888	781830	693320	874366	1137529	1652496	1833773	527970	225982	238706	119250	682289	535176	1420258	551770	93060	0	0	0	0	0	0	0	0	0	0	0	0	0	0	0	0
7521	1.392	331.081	Unknown	71678288	0	0	0	0	0	0	0	0	0	0	0	0	116275880	98349528	57776340	69196488	82958664	48051648	63550328	102600232	20956928	26328870	24227408	23869936	7538048	12691372	11612410	16706938	20127018	27446132	28264050	19120602	25786676	17631432	15649181	27116796	33060504	30625716	28773708	36733120	23189968	22559718	25121802	15008866	72862456	14912803	91275080	63303652	14144176	36519672	49838736	49464816	78800104	40417408	25541910	28766202	7077684	85465608	93983664	71192472	88751288	38287804	56897212	63925888	76320224	52036340	43416324	48411552	29653046	16270154	21118108	22311344	20774042	63420	0	0	0	0	0	0	0	0	0	19946	0	0	0	0	0	0
7522	3.955	331.094	Unknown	0	1669277	1899034	2747750	24839	0	127381	74349	150928	159299	43490	98466	307553	0	0	0	0	0	0	0	0	0	0	0	0	0	0	0	0	0	0	0	0	0	0	0	0	0	0	0	0	0	0	0	0	0	0	0	0	0	0	0	0	0	0	0	0	0	0	0	0	0	0	0	0	0	0	0	0	0	0	0	0	0	0	0	0	0	0	0	0	0	0	0	0	0	0	0	0	0	0
7523	0.884	331.104	Unknown	31135162	0	0	0	0	0	0	0	0	0	0	0	0	17574730	12439784	11586041	11070580	23378090	15215955	11305475	19915972	27712198	28983478	36521620	28412862	15383477	17985472	37518480	33969928	15796752	9371141	12598442	17385286	18628154	17651618	11736152	15636603	18418254	6346616	7646628	21433256	19517918	18285548	18842656	17107642	7224044	8948004	7899865	8407473	625774	9393017	9963268	18007636	12855843	10183114	8453425	12610340	6657438	2414198	2611592	2324985	661512	6371855	5062486	4661012	8174558	3785606	4143807	1594889	2492221	2510230	4143468	3356004	3387742	0	0	0	0	0	0	0	0	0	0	0	0	0	0	0	0	0
7524	0.486	331.104	Unknown	0	0	0	0	0	0	0	0	0	0	0	0	0	2365552	2725291	1898843	1512144	3481242	2217060	1674143	3369754	6649777	7369484	8156518	6138962	2660770	3829383	8220161	7863386	3378253	1568261	2074990	3232110	3110807	2862384	2482988	2730117	3386361	1023407	1215327	4847988	4048235	5002633	4228913	3172919	551143	720161	887479	0	0	2387743	2107059	3522971	3060862	2699308	1194084	2189149	983960	345232	487386	0	0	235817	887081	0	487549	0	0	0	0	306128	244303	0	0	0	0	0	0	0	0	0	0	0	0	0	0	0	0	0	0	0
7525	2.934	331.167	Unknown	5153688	0	0	0	0	0	0	0	0	0	0	0	0	3928797	1687582	1993095	3079639	5524090	5257602	3167399	3728368	1796034	1374277	2933136	1744325	5229386	4198265	3884765	3981180	4320176	2656742	2214133	2335116	4052654	3606153	6645438	4040369	3406056	5160012	2416991	3853760	12077721	8021951	8792966	11132179	38399	49423	46449	106929	4069954	0	83035	79916	16672	2564925	2460086	3979002	2389586	73314	74225	38241	31445	4561006	3529818	3399306	1995852	73139	49649	16893	22966	5920322	3496238	4981593	2961687	0	0	0	0	0	0	0	0	0	0	0	0	0	0	0	0	0
7526	2.757	331.167	Unknown	3052048	0	0	0	0	0	0	0	0	0	0	0	0	388999	526211	387156	413136	416805	333134	522581	755566	787658	1089739	871488	703219	446143	421010	582060	508853	788485	541992	928477	829538	1592822	1166570	1078970	1522092	775817	468166	338633	759274	725776	1081294	959631	1183096	3019400	4146887	3538241	2990997	1957415	1892650	3193099	2889981	2628126	4536171	4242686	6728135	4398362	2577366	3966474	4049265	2446520	3472921	3449998	3448010	3438801	4010264	3953522	3117697	3281103	5001102	4842640	5670956	3802644	0	0	0	0	0	0	0	0	0	0	0	0	0	0	0	0	0
7527	2.286	331.188	Unknown	1372901	0	0	0	0	0	0	0	0	0	0	0	0	142923	160692	231526	85598	708315	281073	828935	1149483	261922	305314	256129	133501	447591	309214	170294	303498	144404	274774	151572	178582	652679	144169	431728	638323	202308	200018	56560	317512	1395719	1903996	1777784	1712314	258809	460708	505742	480765	2890927	235674	435811	476126	391570	5844166	6017698	5405832	4792110	707824	225023	225985	82115	3347630	2770520	2856745	2418084	502767	543938	600121	350536	4261209	3039102	2732373	2686905	0	0	0	0	0	0	0	0	0	0	0	0	0	0	0	0	0
7528	1.803	331.188	Unknown	3729640	0	0	0	0	0	0	0	0	0	0	0	0	475282	450946	381366	300471	539517	509656	307916	608213	1199554	945649	1137195	511368	893502	254291	745591	370205	418237	264567	336659	704744	517534	938534	994244	887435	1054295	516516	1025918	1137577	1454226	1626871	1358374	1971408	4440275	5346959	3888837	4822313	1028239	1794961	3138748	2953072	2833700	3049183	1896980	6745498	1724275	2070074	2946878	2793560	1768830	2061339	1907007	1965366	1642478	3505245	2973602	2107102	2740739	3228421	2213660	1849978	1791599	0	0	0	0	0	0	0	0	0	0	0	0	0	0	0	0	0
7529	3.164	331.188	Unknown	2571715	0	0	0	0	0	0	0	0	0	0	0	0	261765	588171	344437	84358	260838	134979	434001	865230	79918	203300	19781	122755	150461	130373	103173	84949	256663	215128	163368	46937	175768	94364	100020	432466	183261	142440	115709	213240	380777	633166	955019	508568	1040202	1037930	1406516	719070	536670	537839	508211	657423	658983	1219232	1214610	945706	837549	1025026	890383	907227	629074	1243187	1324302	1145698	1052349	3021024	2942010	2777332	3221445	4410466	3143619	3299959	2912296	0	0	0	0	0	0	0	0	0	0	0	0	0	0	0	0	0
7530	1.709	331.188	Unknown	1179089	0	0	0	0	0	0	0	0	0	0	0	0	192529	184431	186900	109521	264254	228116	189657	351487	85420	314185	141594	170521	126208	131221	109239	90773	300644	101528	242184	85559	267505	216878	233555	436183	276284	1624858	145085	319439	624040	794882	799241	612625	475449	496652	636969	358150	885045	374501	398461	403434	256945	950804	867796	906387	953416	255035	210226	134756	122852	1187016	1071981	991922	1060849	1060299	885335	1149817	993574	2910766	2361567	2152695	1882060	0	0	0	0	0	0	0	0	0	0	0	0	0	0	0	0	0
7531	2.452	331.188	Unknown	5363128	0	0	0	0	0	54324	0	0	0	0	0	0	1863401	1537437	1546997	1764493	2064522	1420677	2446181	2029282	480911	491243	592820	763606	827207	788509	805501	565476	871052	545200	679660	356104	700781	637946	953734	1753953	897999	776497	686833	661053	1544297	1213278	1391678	1419604	1736270	1807740	1870583	1693977	5383615	756251	1053162	860691	939615	2740571	2980158	3705088	2450923	1361863	1439934	1056962	689137	6917996	5832127	5467244	4310712	1686217	2030600	1346581	1747391	7788682	5812512	7654129	5302844	0	0	0	0	0	0	0	0	0	0	0	0	0	0	0	0	0
7532	1.89	331.188	Unknown	13374852	0	0	0	0	0	0	0	0	0	0	0	0	918845	1127530	1277936	886843	1480235	1275739	1563734	1809244	655335	720077	765912	752971	1062105	1137910	460030	623347	1329868	975183	975090	494662	1279622	1088238	1381980	2373251	975094	707142	632728	1222684	1691801	2135748	1858763	2339352	2184605	2543198	3032163	1847608	6052389	2276481	3622746	3180157	3944935	12556899	13611957	11870346	14282856	2395224	2948303	2162885	1412238	25788328	20038750	19346380	17153564	4283330	5216440	3169848	3179938	12910654	12396864	15549995	10156138	0	0	0	0	0	0	0	0	0	0	0	0	0	0	0	0	0
7533	2.843	331.188	Unknown	3773652	0	0	53769	0	0	0	0	0	0	0	0	0	211047	449447	348100	196959	371955	286883	560679	853398	235007	350908	179832	381439	415576	301446	335107	271045	886592	704415	637672	152055	662438	348014	442113	1236577	305333	144286	168449	277974	346254	694758	864015	629430	1100063	1146572	1305357	866067	718832	582369	946117	1053967	864306	1958850	1513843	1488924	1158105	1086559	1013346	1118558	756294	4574368	3610545	3764822	3750839	2400743	2828954	2548424	2681880	4567182	3753010	4011205	2827762	0	0	0	0	0	0	0	0	0	0	0	0	0	0	0	0	0
7534	1.188	331.19	Unknown	2427616	0	0	0	0	0	0	0	0	0	0	0	0	3335860	2952481	3150616	3438260	2412154	2162064	1572880	1631718	3001046	1220184	1272544	1615783	2644718	1367591	1404110	1795474	2524686	1520026	306059	1400609	1708866	1823521	349783	1864619	2915399	3686648	2943234	2440261	2458665	1628808	2272096	3055686	0	31679	0	0	11379	0	0	39523	0	0	118354	0	76173	0	0	0	0	0	73576	141924	108125	0	0	0	0	44543	0	84347	38950	0	0	0	0	0	0	0	0	0	0	0	0	15189	0	0	0	0
7535	0.945	331.197	Unknown	12690548	0	0	0	0	0	0	0	0	0	0	0	0	5552391	5190419	4010897	3945577	5310400	6325682	5561532	6704298	5980327	4819376	6001301	4846898	5466232	3486048	3559598	3900049	6481610	4550122	4131165	3930780	5175969	4965360	4207950	5761163	4086643	4043706	3017260	4517988	5307941	6614038	6539098	7389396	2831812	3025481	3534559	2767169	11079042	3403353	3384318	3067150	3612037	8159688	13673698	5634433	8699294	3067210	3321808	3393500	1998009	13028298	14287246	13042624	9648045	2253666	2649582	2238090	1878751	22140040	17631610	8753173	10866477	0	0	0	0	0	0	0	0	0	0	0	0	0	0	0	0	0
7536	5.216	331.224	Unknown	1193353	0	0	0	829612	889756	873628	0	0	0	0	0	1053331	1302352	495648	521317	726058	1349089	1637630	583320	672730	1011851	839508	1625517	663512	2867877	2358826	1305516	2242660	1526006	667115	793993	1130754	1892789	1704949	3392547	1314693	1247489	1996979	888785	704028	4602592	2878239	4613974	3772432	0	18666	621522	0	780163	567047	0	57208	0	708111	405435	888244	768646	510107	0	0	0	398343	379179	266445	173072	0	0	0	0	1451827	867530	1081925	503282	0	0	0	0	0	0	0	0	0	0	0	0	0	0	0	0	0
7537	5.569	331.224	Unknown	336689	0	0	0	0	0	0	0	0	0	0	0	0	146182	399268	266752	44380	196001	298458	210924	412187	322573	869468	811557	873997	310303	290989	261808	284809	399827	291460	253561	130114	354460	240777	497660	787444	604265	368770	310770	1228060	550305	774304	2255958	993477	290607	489424	318481	189554	315895	1703211	395919	3016387	343269	1183222	934962	763230	1624051	122795	56222	185103	87654	555714	437435	483248	393449	827510	766008	897544	462875	1852920	1559244	1149954	666898	0	0	0	0	0	0	0	0	0	0	0	0	0	0	0	0	0
7538	0.896	331.234	Unknown	4252736	0	0	0	0	0	0	0	0	0	0	0	0	943333	986867	913278	953608	1516908	1653459	1658330	1598976	1300918	785574	1047539	976047	932556	734435	584811	854145	806831	437724	300871	700252	574320	429507	256775	809813	586557	413396	234332	148320	831399	1371622	964965	1306453	849185	781669	1043674	894023	4679698	715398	696927	683807	551765	4200086	5338153	2224039	2865904	662970	730100	376591	289582	3645781	4804544	5492847	3888014	466033	752739	375582	420151	9985735	8086771	4131187	5127418	0	0	0	0	0	0	0	0	0	0	0	0	0	0	0	0	0
7539	1.338	331.248	Unknown	969496	0	0	0	0	0	0	0	0	0	0	0	0	0	0	0	0	31881	542720	106261	29905	0	0	43877	21039	0	0	0	0	0	0	20939	0	24525	25437	24351	0	0	0	0	0	25599	0	27423	0	0	0	0	0	104684	0	0	0	19108	111314	390932	176485	191230	0	0	0	0	36627	176563	0	0	0	0	0	0	9068522	7305898	5547326	7501798	0	0	0	0	0	0	0	0	0	0	0	0	0	0	0	0	0
7540	5.013	331.284	Unknown	24734	0	0	0	0	0	51367	76106	41287	145466	38022	192410	11670	2537591	1786902	1972169	1825562	2434980	2462691	2020581	1740804	1195620	1121548	1332140	1181564	1302579	1167885	1479182	1043107	1429407	2072700	1723542	1520157	1486189	978141	1780785	2060660	1580268	1492469	1592508	1268759	1479902	1666088	1594614	1605734	3268940	4246398	3067527	4159749	4276953	571586	641050	758012	635060	908829	1384359	2454146	1510699	1171878	1009140	1074177	1028656	2386920	1773318	2299730	2277548	1390480	1138162	1205081	1016228	2028172	1991059	3144566	2005650	0	217429	58808	228536	209267	301713	228913	175857	246235	0	48149	80126	30726	218333	142385	150827	238696
7541	3.863	331.284	Unknown	494060	0	0	0	0	0	0	22909	16722	21962	47140	46622	48626	11472966	13464595	12351577	10864726	13246010	12388623	15058354	11989058	9645061	7513844	7915174	8308074	9164101	11377828	8438468	6975550	9586568	13334872	10829287	7823874	8979893	6296802	8489651	11443343	8850429	11554778	14901523	8450726	9481770	7763594	10998688	8718641	26155536	38799148	22028762	31830804	14406355	3067702	3850631	3217086	5079160	3661849	5836692	11492488	7646638	8255582	7965508	9649767	7051692	11573656	6567098	10295543	8707410	11193985	9726930	5860104	7377074	10251028	10271577	23460900	9837695	0	132884	99652	46237	154614	262228	197406	225866	132170	0	25494	66622	25654	112520	3228	84937	126500
7542	4.906	331.284	Unknown	0	0	0	0	0	18641	83059	104877	22088	77376	251848	72839	183432	2256439	2024150	1912331	1995412	2529172	2224443	2356250	2300894	1637757	1372448	1392362	1409585	1540267	1124494	1038860	1226777	1597868	1484557	1355109	1062917	1608272	797840	1049527	1589322	1481703	1921518	2058659	1397647	1674293	1909278	2180695	1908439	7372279	7057670	6554574	7589977	3902520	795460	1007121	1037031	1124908	1251392	1818223	2428332	1786980	1323333	1267996	1873136	1235450	1671150	1462219	1583328	1788502	1611888	1767807	912001	1209091	2179472	2269864	4006131	2139488	0	79036	287549	221577	419616	325167	285083	256766	380516	0	36600	396190	56319	274416	127549	111204	100812
7543	6.465	331.284	Unknown	0	17402	23706	40872	2396845	3272282	2306972	2818069	3512690	4277800	2962194	3314584	4575010	4108430	3558558	2865701	3562419	3726567	3674454	3312540	3103026	2812947	3522296	4510480	3418367	3617532	3155334	3696214	3204410	2884252	3190556	3531774	3598098	3847376	3165812	3532072	3359132	4109838	3546958	2775354	3578435	3542558	3852561	3497791	3487958	4176220	4030669	4371940	4402590	4370324	3351255	3311338	3389425	4072916	3280892	4230499	4668494	4127993	2949259	3702860	3868362	3686930	4381796	3814540	3672319	3435892	3833830	3913933	3535614	3355008	3896342	4218774	4360160	4020332	31044	412212	276817	340840	544706	405347	268686	348340	393271	0	54165	188934	87291	189460	298732	98509	201133
7544	6.701	331.284	Unknown	10194060	375609	296435	431778	203460240	190034624	172506304	166398624	167521008	232166640	209556672	242794880	243389312	208171504	219386336	201215984	206917136	190063264	208688304	233070544	242958016	209316592	219277952	197190992	211791520	210420992	211924848	189573104	226178320	202799184	243631136	200577072	204388672	208644304	199457936	185300016	202297088	201949056	179366912	193802592	205069328	222636736	236335440	222297344	222914528	207285872	264113312	227045600	235854624	209689264	196870576	189365344	211995840	220356304	211539632	217922144	242279968	221311520	249020544	203476928	256004624	166703040	239468048	191621760	226769056	215169280	215178432	275578624	198998224	177639632	213407104	232033424	176491664	185642096	33391	648545	604058	1160750	608709	559483	519711	1072796	741724	195140	697967	685046	659802	465395	548851	650556	535150
7545	1.147	332.074	Unknown	976143	0	0	0	0	0	0	0	0	0	0	0	0	77091	99776	199092	77158	158534	321653	216595	810123	0	0	134891	0	254357	0	130344	460874	0	0	0	0	0	0	0	0	0	0	0	63683	2150937	0	717974	226245	0	0	0	0	47708	0	0	0	0	0	843845	67058	169863	0	0	0	0	0	62047	0	0	0	0	0	0	218540	49702	0	0	0	0	0	0	0	0	0	0	0	0	0	0	0	0	0	0	0
7546	0.964	332.134	Unknown	4963125	0	0	0	0	0	0	0	0	0	0	0	0	1219146	1039280	876272	1789841	2130995	1792398	1943885	1906102	811886	691756	961456	1147888	1814710	2280829	1135426	1059128	1336796	3333327	2194260	2187479	2232321	1748679	3892607	1638917	2238545	1735717	2119708	1543950	1561651	1917702	1737112	1724735	175484	134585	94168	316308	11240494	88536	633985	184203	614903	2439936	6051606	4214478	3589972	284695	503415	309746	588920	1886519	3155102	2542020	1661957	214869	117574	234590	275368	3597793	3467920	4571102	3735919	0	0	0	0	0	0	0	0	0	0	0	0	0	0	0	0	0
7547	2.732	332.149	Unknown	1951422	0	0	137457	1824692	2824292	781701	1288589	1623687	2888874	3117766	3165247	3501459	3123031	3227268	2081747	1486282	1431829	1057988	987294	1053628	926445	1287849	1176686	900593	2617401	1896164	1438085	1061546	968525	876033	1055128	769629	1189343	958971	1625014	1314562	2635140	1774616	1095530	1024893	1088626	1167860	895026	860248	741831	383730	0	5565528	3084622	1273497	1182010	787672	897340	850907	654023	548060	71768	0	0	60923	1817660	2052938	1189340	986554	939636	731793	569042	516417	15028	152053	63301	1384005	3653196	0	0	0	0	0	0	0	0	0	0	0	0	0	0	0	0	0
7548	0.961	332.182	Unknown	23704250	0	0	0	0	0	0	0	0	0	0	0	0	12448881	8946230	6721102	4599626	5788285	7473756	5394716	13265401	14902958	11916151	15047471	10771631	5989855	7139536	4867163	3670816	13571654	10902579	10818843	10965317	12554798	12513979	11470647	13351975	14242439	11824322	10459020	14422839	14956901	18997626	6959462	18105682	3341405	3311350	3685768	3918901	12968206	3400204	3533759	3543338	1565956	10077158	11774670	7185784	13566350	4608606	4964134	5869735	3321150	21808702	25344222	27778374	14231110	2958474	3108348	3179878	2479619	37489608	28061230	12655205	15848018	0	0	0	0	0	0	0	0	0	0	0	0	0	0	0	0	0
7549	1.239	332.183	Unknown	541486	0	0	0	0	0	0	0	0	0	0	0	0	0	0	0	0	21004	43718	0	32912	130985	126230	82634	30972	0	0	0	0	84161	67039	0	66609	176768	76423	171376	134189	51390	34129	0	0	20610	44461	48700	121369	399230	504266	497390	417684	235027	456677	470900	360721	697894	414568	224708	291404	192340	1710412	1415572	1259601	1695498	196081	567790	478078	890759	1404744	1949717	1421150	2021268	697319	552182	513408	692518	0	0	0	0	0	0	0	0	0	0	0	0	0	0	0	0	0
7550	2.355	332.206	Unknown	11322541	50174256	34693428	12955286	26602020	19800274	9188170	25887384	45888512	29963756	35904940	25644940	7678372	9044730	7472094	8260861	5420190	6186717	9497738	8783194	8410184	10572859	11665150	7777288	6135058	13700506	5848124	9369040	9561733	7118180	13026124	5073752	14000950	6529741	12550302	7214157	10558753	7454720	6540279	6511154	7495739	5960984	4761033	5221762	6479801	6005755	8140335	11353428	9647582	6170418	12188881	8891147	10309148	7686622	5893419	5538408	10383022	5689342	9711567	20239082	9907986	14090322	9506680	2521873	2397876	10993649	8847626	7475238	8105486	9158558	2949280	9861888	18322526	9748899	0	0	0	0	0	0	0	0	0	22177	0	0	0	20514	0	0	0
7551	2.307	332.206	Unknown	28418860	50174256	34693428	28333242	26475354	24058486	19857284	20533570	45888512	29963756	35904940	22973370	31050322	14392554	13168336	15935476	10940561	11918259	11753107	10223865	11042602	10253731	11801123	12856515	14822069	14112925	13772491	10346508	13161975	8483710	15704498	6565780	16788258	9386304	9547164	8002894	10202755	13223786	10828845	12906263	8768780	7384180	7561547	7685034	6422852	9270129	11423589	12094472	12354550	8272632	12765705	13980101	13423862	11993597	7797939	6171205	10383023	7492151	11471270	14280967	16344849	14194744	9506680	12754333	10894684	12061026	14066719	11291302	10890748	12968781	18129234	10913366	18322526	14204906	0	0	0	0	0	0	0	0	0	22177	0	0	0	0	0	0	0
7552	2.417	332.206	Unknown	31000392	15518662	14974989	30165600	26601226	16345294	22845124	6026530	5873858	20281934	14989625	5569048	13487948	8018475	8580902	7287210	4346628	3946426	8705911	2209950	1719860	10572859	7359422	5970897	5766850	12675237	5990299	2104988	8639465	1517882	1363963	1172095	1286656	6545114	3199774	1444515	9785512	6706576	5561284	6511154	7495739	5960984	1698077	999186	4734252	1195944	8140335	11353428	5778170	4478378	12188881	8891147	1939921	1367640	1269693	1168204	967308	1101802	8811753	2283052	2616319	3186525	2385592	1325348	1054026	969235	8847626	7475238	1641564	2038963	1637522	1805517	3958766	9748899	0	0	0	0	0	0	0	0	0	0	0	0	0	20514	0	0	0
7553	2.971	332.211	Unknown	7048570	281528	178494	704038	5058	49418	166749	94272	40162	287654	113030	147241	27417	7843062	5890458	5326708	7027394	5792436	5406078	7470500	6891977	8034309	4339438	7145628	7204728	6368424	7135888	8015684	5447244	4936706	5865688	6876479	7812470	6739903	6360946	7350669	6106908	5565281	4175184	7428788	2651148	2498130	4475941	3634370	4043290	484173	539259	500446	457676	1958080	740775	1352147	1030305	932380	2524296	3219118	8296530	3472101	4979490	5445835	9452006	4396050	7410032	7345078	5811894	6755437	3002868	3355129	2342594	3159888	3614080	3572180	5620611	3164495	0	0	0	0	0	0	0	0	0	0	0	0	0	0	0	0	0
7554	0.966	332.218	Unknown	6037736	0	0	0	0	0	0	0	0	0	0	0	0	3118052	2743828	2744592	3588071	3317734	4278286	3602648	11635188	4254556	2058215	3557036	2510578	3733725	2138656	2345526	2750978	3361725	2979594	2270584	2683494	2893982	3100760	2449744	3346523	2360254	2214419	1896660	2686600	3280960	3117184	9804816	3865133	687035	750985	891000	810929	9888721	700034	712540	445351	507162	3341644	6551040	3744211	2663258	724557	648537	853985	617538	5707511	6731930	7057129	4210112	421766	625528	446071	386670	7164392	7603292	2349629	2957562	0	0	0	0	0	0	0	0	0	0	0	0	0	0	0	0	0
7555	1.045	332.218	Unknown	17373322	0	0	0	0	0	0	0	0	0	0	0	0	9777354	8696505	6751466	7425070	8960497	10729845	8700841	15147172	9558647	7977018	9397044	7661208	8856377	4496974	5545288	6557841	9333226	5884652	6038226	5948146	7970628	7123376	5969532	7880155	7607744	6122530	5000448	8378734	8556868	11075958	12533666	15614228	4140422	4722325	4467230	4671257	16099510	3318744	3983146	3866744	3693211	16284144	19999790	8426149	13468324	3743823	4387961	4674278	2653808	12638407	15026775	16291013	9508467	2836850	3475071	2639806	2650782	30964720	19021260	11657003	14746956	0	0	0	0	0	0	0	0	0	0	0	0	0	0	0	0	0
7556	2.569	332.279	Unknown	1615444	2013838	1403391	1195634	141443	118481	394651	0	55492	49960	24670	0	71890	1074786	110289	592597	875344	153974	1602720	2221792	582256	437544	856110	485000	809530	885283	1444489	997229	161259	877479	580804	613326	921005	2059964	747690	875946	632059	711527	296164	1441709	424974	668241	911456	156084	740054	562959	304193	178791	567370	191365	1391648	370201	168966	101565	179171	240809	335362	253354	37648	204665	93823	444569	399001	1148744	708286	406799	257792	1285536	416306	753731	254736	422547	461299	514465	0	0	0	0	0	0	16210	0	21168	0	0	0	0	0	0	0	0
7557	2.418	332.279	Unknown	1187848	0	0	0	0	0	0	0	0	0	0	0	0	1001737	420208	250998	556962	406690	693994	448993	461043	1038628	700051	957361	549560	552613	483126	426771	522065	618825	579507	789040	724397	1014902	833611	794834	518854	978055	802750	823774	732342	489662	533351	407666	526548	22421	73297	40535	71248	96884	96474	124976	154493	70494	200225	104377	280235	224506	118535	146312	206130	32780	366832	299381	537076	79060	22364	49294	54261	23240	428112	298003	431933	296724	0	0	0	0	0	0	0	0	0	0	0	0	0	0	0	0	0
7558	5.99	332.279	Unknown	564	0	0	0	0	0	0	0	0	0	0	0	0	0	0	0	0	0	0	0	0	0	17667	0	0	0	0	0	0	0	0	0	0	0	0	0	0	0	0	0	0	0	0	0	0	0	0	0	0	0	0	0	0	0	0	0	0	0	0	0	0	0	0	0	0	0	0	0	0	0	16021	0	0	0	42137316	0	0	0	0	0	0	0	0	0	0	0	0	0	0	15441	0
7559	5.778	332.279	Unknown	23018	0	0	0	0	17644	0	0	0	0	0	0	0	0	0	0	0	0	0	0	0	0	0	0	0	22034	0	0	0	0	0	0	0	0	0	0	0	0	0	0	0	0	0	0	0	0	0	0	0	0	0	0	0	0	0	0	0	0	0	0	0	0	0	0	0	0	0	0	0	0	0	0	0	0	71324176	0	13549	0	0	0	0	0	0	0	0	0	0	0	0	0	0
7560	2.657	332.279	Unknown	33708	0	0	55844	0	0	0	0	0	0	0	0	0	390633	54096	154981	149794	543061	721553	680044	384947	115517	52616	138762	263927	343385	786185	876576	459377	170034	168154	165565	93827	503601	355224	313218	217792	0	72708	120090	34439	314727	663087	157972	334898	10806	0	0	26801	5858072	261510	112637	109268	76219	4281034	4416290	4667276	4261512	41174	0	0	16051	5461982	4946892	4760682	4101751	70203	111881	84178	582	2905098	3154445	2636925	3035947	0	0	0	0	0	0	0	0	0	0	0	0	0	0	0	0	0
7561	1.223	332.279	Unknown	608767	0	0	0	0	0	0	0	0	0	0	0	0	50534	47860	23982	56319	37483	95348	87301	177333	340329	153866	562299	446563	54332	279199	51942	232428	198113	28408	135000	120415	237529	225475	184666	471370	35779	123261	112693	1607	74853	534078	218653	265160	39289	41653	54890	23438	1018594	128277	137299	26991	0	1708850	1987828	2945179	1985970	182674	209416	67904	83640	89628	131801	1870670	1193206	155603	217817	125330	31948	2515868	3361130	3547790	2491224	0	0	0	0	0	0	0	0	0	0	0	0	0	0	0	0	0
7562	2.583	332.316	Unknown	0	0	0	0	0	0	0	0	0	0	0	0	0	1196155	693039	550842	1459436	1784046	1355760	1819589	955840	821377	564972	746961	998787	1482598	2322758	1887763	936552	882580	847148	706438	508570	887641	1059564	1359144	772002	262248	199410	315202	168193	396552	404288	364587	398516	923713	912997	898160	814560	2231240	423253	753213	409768	664976	2580110	2569859	3179618	1741763	431152	429140	627203	320517	5839772	4719726	5681678	3812632	467367	470751	344555	354299	2902116	2551549	1913239	2221919	0	0	0	0	0	0	0	0	0	0	0	0	0	0	0	0	0
7563	3.431	332.331	Unknown	0	0	0	0	0	119928	0	0	0	211147	1058662	2074494	932304	937733	892229	1614883	706578	543303	1111902	569477	553030	733416	1966279	351523	710534	2070913	646668	341277	458461	713485	1144340	372685	315513	659447	346221	496102	711769	513230	715352	483429	884805	797780	707809	616361	388822	2109376	334883	373870	885632	1011585	837401	238203	550229	406062	258314	338752	205922	221111	236515	148490	169580	203185	751379	1724129	308516	1424996	143538	617628	340468	219251	565529	604023	171815	184763	0	0	0	15274	0	17274	0	0	15473	0	0	0	15756	14868	16276	0	0
7564	0.42	332.844	Unknown	461344	0	0	0	0	278593	0	0	0	0	0	0	0	2128523	1927206	1542365	1368196	1833014	1501706	1832485	2764328	1547950	634143	769545	1039474	1459288	983846	1385800	883698	1291932	1086216	1454162	476124	2040960	1501057	860014	1536422	740779	662822	486494	530518	831494	1134647	975925	447236	0	0	0	0	0	0	0	0	0	0	0	0	0	0	0	0	0	0	0	0	0	0	0	0	0	0	0	0	0	0	0	0	0	0	0	0	0	0	0	0	0	0	0	0	0	0
7565	9.682	332.915	Unknown	997029	679074	526210	385923	672945	687605	194424	330664	224365	175586	442894	575063	516050	359384	760132	187472	313369	200791	0	401223	234202	299598	450230	307954	0	333216	59426	18396	178084	23907	0	346235	0	461656	511888	433549	309308	49402	0	219878	394173	393057	358130	314780	139345	25733	378887	352718	788951	205546	66785	478000	449653	515219	251495	432314	84775	0	103138	438870	140560	278206	0	664394	343255	573844	486937	182720	101031	479652	51595	88444	51739	117953	688049	442218	0	200129	47140	135198	303000	115198	617794	375539	569024	366763	81251	360378	791125	0	531232
7566	9.951	332.923	Unknown	3503744	0	154516	148769	8349387	3989976	160872	5480925	4665580	1392814	6640546	1379630	917103	1323540	3083288	982338	2130836	2049519	1464828	1845824	1068606	1221020	1705923	1217256	969683	669545	1319221	738578	906608	991661	1334756	701532	545781	598379	842297	862247	575145	528840	906292	786130	849033	755836	761318	381987	681546	1204819	671154	527897	223546	204366	866452	776511	420526	366007	578681	394740	453484	227942	535994	135507	123728	236603	291308	253525	245034	520799	74120	137555	211138	285286	341210	65315	485668	106990	11276988	1526556	981611	268432	546918	343330	436801	484685	36232	10106004	2701728	5326542	3592905	3438769	1785014	1715390	1358381
7567	9.894	332.923	Unknown	7092382	2575075	4380420	4973304	8349388	5451980	3824518	5480925	2425582	6176800	6640546	3797710	3303601	928756	3083288	750282	2130836	2049519	1464828	1845824	1288405	1060825	1705923	1217256	1178283	542138	655328	1103523	906608	991661	1334756	701532	323839	309576	842297	298461	803407	528840	343258	419316	849033	143167	492786	413446	315941	244156	671154	527897	223546	156002	866452	781544	420526	155276	578681	109621	241395	370959	535994	367090	121824	105665	291308	142059	150209	520799	147215	347571	211138	285286	341210	65315	485668	178744	11276988	348911	981611	676682	432127	343330	226488	484685	68283	10106005	6484692	1336874	2371284	3438769	719174	326143	1358381
7568	4.942	332.964	Unknown	0	714998	254271	770816	214866	123581	2286519	296280	271173	321596	415893	655649	617890	0	0	0	0	0	0	0	0	0	0	0	0	0	0	0	0	0	0	0	0	0	0	0	0	0	0	0	0	0	0	0	0	0	0	0	0	0	0	0	0	0	0	0	0	0	0	0	0	0	0	0	0	0	0	0	0	0	0	0	0	0	0	0	0	0	0	0	0	0	0	0	0	0	0	0	0	0	0
7569	0.377	332.964	Unknown	1574186	165150	0	0	0	0	0	0	0	0	0	0	0	1436902	1279316	1648783	1130392	1450210	889995	1146098	2401998	1475595	1614494	1243388	1382293	630410	1448525	1110309	1680264	2172827	1798899	1600146	1916765	2041583	1714304	1698801	2590452	1717239	2143560	1302809	2148262	1058120	1590129	898920	1250924	713731	1501638	1356344	1099206	1381864	648479	632689	1257496	732772	1358610	1043311	728812	1452190	382711	853395	1215425	350739	892330	679801	829059	0	1528575	617843	957733	666664	1858737	566169	1896331	1038047	0	0	0	0	0	0	0	0	0	0	0	0	0	0	0	0	0
7570	0.523	332.989	Unknown	0	0	0	0	0	0	0	0	0	0	0	0	0	0	0	0	0	160250	346898	0	0	181997	0	0	166486	276351	0	0	162612	0	0	0	188035	0	0	0	0	0	219280	0	0	0	0	0	138034	214337	227270	208182	242353	1887586	485743	257984	999016	158739	395646	245995	278303	806168	0	145428	0	0	515006	218522	0	0	0	837740	0	272386	0	474371	266469	162198	0	0	0	0	0	0	0	0	0	0	0	0	0	0	0	0	0
7571	0.944	333.058	Unknown	152181	0	0	0	0	0	0	0	0	0	0	0	0	0	0	0	0	0	0	0	0	0	0	0	0	0	1803	110126	0	0	0	0	0	0	0	0	0	133624	91160	181341	261806	0	0	0	0	97520	0	111503	0	74760	1145770	2075846	1269275	879480	0	146619	1438937	187965	0	0	0	0	0	61238	58259	0	0	162658	0	204633	1294493	706580	6030354	1258549	0	0	0	0	0	0	0	0	0	0	0	0	0	0	0	0	0
7572	0.883	333.075	Unknown	4854450	0	0	0	0	0	0	0	0	0	0	0	0	1205863	1356757	1899421	1895688	2537969	3340694	1762465	1759510	4201637	4652625	7889194	5493598	3511260	3648913	4928588	5050489	459304	611340	520944	700569	695201	588234	314250	773620	2153592	1071803	2257400	2296149	1707855	4348978	2214418	2379127	1907768	346718	1517229	1636877	183715	790447	1885373	759093	970190	2164101	2404482	3147824	5289160	336346	644470	810448	682597	1427201	598222	1303200	471559	392182	437684	252947	218569	0	309481	793027	351319	0	0	0	0	0	0	0	0	0	0	0	0	0	0	0	0	0
7573	1.298	333.094	Unknown	180062	0	0	0	0	0	530087	0	0	0	0	0	0	0	0	214896	43497	73364	423314	86398	95285	590650	701982	1183508	66907	106656	379179	786078	46078	182781	543980	173329	160750	351278	377613	359471	424306	721662	599493	461632	1172652	1868946	745854	1372051	759514	0	0	0	0	0	0	0	0	0	0	4137	0	0	0	0	0	0	736457	836524	464032	619570	41578	0	0	0	0	0	0	0	0	0	0	0	0	0	0	0	0	0	0	0	0	0	0	0	0
7574	1.377	333.097	Unknown	2881546	0	0	0	0	0	0	0	0	0	0	0	0	719233	103478	64281	375133	1110100	519737	898291	1775670	531210	87094	125801	395261	1081980	2349563	760015	1555125	5557490	11819993	7858166	5440689	10088978	9815355	2922894	12669791	770882	1381756	950426	935921	1211082	2005707	2048354	1551577	79001	18284	0	139296	386353	0	28743	0	0	1320488	368172	924178	723570	0	0	0	0	2179927	2886048	1286676	2141464	0	0	19862	0	65294	149758	473220	84776	0	0	0	0	0	0	0	0	0	0	0	0	0	0	0	0	0
7575	3.655	333.146	Unknown	87169	0	0	0	0	0	0	0	0	0	0	0	0	189747	2932619	8057866	3117386	1811483	1476298	1333147	1601447	2461228	1602736	1087167	2694712	2975700	1870277	804730	1133673	2059017	774627	1160678	1178655	1389427	868801	1006665	1949042	878944	1292498	1005983	1037377	762714	953824	1416026	653789	66383	117411	213475	53627	45114	235357	329378	233070	373603	156606	253381	102533	167120	185454	225580	256573	151851	483789	510871	239315	125454	197097	558905	1048030	387955	341846	303356	217250	121256	0	0	0	0	0	0	0	0	16036	0	0	0	0	0	0	0	0
7576	6.022	333.146	Unknown	0	0	0	0	0	0	0	0	0	0	0	0	0	0	773022	2186800	1005006	591935	462662	412950	509212	685979	487160	372896	861546	866018	480818	219368	408400	599713	144014	337750	293307	384944	248541	259162	525261	285063	439122	276987	328612	197142	204284	392447	174334	20210	15733	45894	23517	0	14604	99573	44595	76454	34088	58353	0	0	66577	0	34773	42750	34616	23858	47707	13433	30451	126218	189408	110876	44248	62102	0	0	0	0	0	0	0	0	0	0	0	0	0	0	0	0	0	0	0
7577	0.897	333.177	Unknown	2464782	0	0	0	0	0	0	0	0	0	0	0	0	802613	1203535	687268	1169037	1382521	1796711	1426408	1545557	1628511	1123366	1363880	1017397	1489727	811627	931980	1263111	1151739	779170	1147998	771575	838160	879588	980344	1095954	930545	1050645	685283	931072	1167562	1617516	1413963	1662740	314938	747622	407804	544165	3649865	361587	494776	216898	396590	1782187	3280118	1191932	1559274	509436	339711	570232	157060	3595534	3351913	3961470	2910672	123867	169708	235868	89481	5684458	5750341	2203855	2262445	0	0	0	0	0	0	0	0	0	0	0	0	0	0	0	0	0
7578	3.48	333.182	Unknown	15184482	0	0	0	0	0	0	0	0	0	0	0	0	11415727	4020839	4624460	6708808	14057372	16655265	6429474	8806929	7825518	5821967	10895919	5987980	20839492	15996047	12265696	16378642	13390963	6406014	8407127	10572724	16829234	16465351	24278540	14190708	10561555	17528560	8179432	10277256	32346966	25974628	26255588	30409936	144255	144940	80296	295461	9709357	47577	72475	121651	23044	7545714	7093208	11254427	7012368	119369	17315	79507	0	13910554	12271150	9955366	7039270	104906	188861	69978	196250	13398740	9464304	10927094	6937676	0	0	0	0	0	0	0	0	0	0	0	0	0	0	0	0	0
7579	3.849	333.182	Unknown	1976839	0	0	29274	0	0	0	0	0	0	0	0	0	768175	1318736	812257	450549	1010924	1290529	1222187	2116113	1175819	1731862	1272870	1473200	996804	1142469	835964	954029	2086186	1382483	1809152	878906	1988224	1316523	1900920	2595360	1623206	965450	775524	1831714	2229790	2806169	3376949	2346204	2249422	2599420	2244034	1874961	2569605	818308	1255966	1240915	1164707	4728456	5503980	5826655	5240992	1062923	1041720	1091616	512019	4148972	4605394	4179404	3565187	2491437	2918030	2989170	2551303	7694187	6950953	5751988	4363901	0	0	0	0	0	0	0	0	0	0	0	0	14524	0	0	0	0
7580	4.187	333.182	Unknown	353908	0	0	0	0	0	0	0	0	0	0	0	0	21434	39042	0	0	73794	27287	57231	99057	73677	128653	74245	101840	94253	166375	190226	137518	256326	20137	112615	21312	311219	210011	300519	377245	21229	61906	37511	116314	141328	296692	300190	210326	105339	134304	204352	53643	366844	71544	81274	42408	49303	1144127	1005692	1236113	1077354	22975	0	24522	0	540670	638081	584856	454519	277632	362127	370884	392917	2399920	2177534	1531798	1506597	0	0	0	0	0	0	0	0	0	0	0	0	0	0	0	0	0
7581	4.031	333.183	Unknown	991773	0	0	0	0	0	0	0	0	0	0	0	0	440348	538722	336583	281287	503748	661419	528780	1005831	457014	824404	548288	673350	649811	500271	514057	500459	892058	605815	474606	331750	904159	604768	692513	1108904	926801	553872	487117	918079	887377	1333741	2007057	1294659	1009137	1277166	1192581	594616	1362939	364662	440256	551472	460751	1545046	1775304	1872175	1438710	634133	520007	490416	378302	2671576	2693912	2550738	1956598	1480990	2058321	1857707	1853888	3988823	4475990	3489912	2605922	0	0	0	0	0	0	0	0	0	0	0	0	0	0	0	0	0
7582	0.945	333.186	Unknown	2442072	0	0	0	0	0	0	0	0	0	0	0	0	722318	1065590	287039	433653	1312715	1747654	1428191	958969	1823618	837253	1466214	778264	1432068	390462	932877	877646	1432999	1424558	1300827	756688	968986	594286	1338167	1870662	1217282	1709588	1260776	1551095	1968244	1413117	2061816	2419329	251218	149282	139026	478884	2942795	133393	235829	56287	365261	422058	948702	501772	1590106	322680	284044	731737	135501	2688328	709195	3531704	1475791	366261	222304	229363	149832	4205800	3421546	1423058	1452982	0	0	0	0	0	0	0	0	0	0	0	0	0	0	0	0	0
7583	2.028	333.203	Unknown	33901420	0	0	0	0	0	0	0	0	0	0	0	0	14030720	12141965	12842279	16761268	14417466	12278821	17108854	15389327	11029122	10007265	13473511	12234805	11667671	13506470	14614651	9092714	10141619	14050043	12337409	11241626	12926941	11148429	11075664	12508713	14411301	13547664	16409801	11386723	10857682	14255871	12235505	15067616	4373212	4887280	4736064	4557534	12175703	4435847	5860522	3704840	5242470	12338424	13568763	22714390	13060869	12686865	24324356	26029026	10395465	28672302	26283498	25646688	18996782	13918978	15002187	11017565	11106509	25116988	23325308	33346278	19983778	0	0	0	0	0	0	0	0	0	0	0	0	0	0	0	0	0
7584	3.661	333.203	Unknown	15814276	0	0	0	0	0	0	0	0	0	0	0	0	2763098	4744055	3663654	1816293	3615690	3409184	4349945	9362670	2681655	3591460	2908232	3595600	3336564	2818928	2533304	2624528	4013389	3463252	3051952	1522556	3443176	2428400	2999925	5746430	2763142	2142838	1866162	3049476	5133392	8940186	12059718	7879450	8240050	10383323	11075577	4967439	7505561	3569534	4448688	5411291	4204408	12136271	11127206	10020014	9949262	6538754	5561064	6265156	3549072	16405115	15904005	12771630	14005120	15322136	19539712	19088632	18255540	34224000	35965572	26392698	21813214	0	0	0	0	0	0	0	0	0	0	0	0	0	0	12750	0	0
7585	1.892	333.203	Unknown	8204071	0	0	0	0	0	0	0	0	0	0	0	0	2081274	1739898	942181	2097745	1767528	1002432	1015444	2359050	1272965	1115213	570155	1111022	1532553	1046146	1061527	446023	1555450	1547833	1326590	1055256	1355353	1460395	1386679	1956422	2008212	2994069	3515010	2498529	2025194	2295851	2434900	2256426	2435522	3019944	3098669	2132514	4378472	1468977	2383458	1759795	2324843	6123754	4307998	6249209	6169495	1292553	1684396	1559721	1020377	7959834	6697347	8045411	5523347	2608880	2767736	2160520	2098706	11651457	8449267	8981272	7438811	0	0	0	0	0	0	0	0	0	0	0	0	0	0	0	0	0
7586	3.148	333.203	Unknown	4800592	0	0	0	0	0	0	0	0	0	0	0	0	887003	1713104	1205510	423872	1210744	948612	1580779	3346829	773921	1207142	655302	1003043	879015	600421	551386	602920	985654	704870	671680	353152	870068	699109	595103	1262390	756026	522316	359643	691349	1262831	1993239	3507097	1768519	2254842	2695506	2921969	1257196	1691269	1107021	1090935	1658518	1156310	3533368	3950892	3158900	2843904	1799334	1288688	1611052	985111	2857840	2423434	2179728	2287630	6093572	5841428	7727059	7879542	9932264	8430217	6601332	6118012	18269	14865	0	0	0	0	0	0	0	0	0	20735	0	0	0	0	0
7587	2.485	333.203	Unknown	25865434	0	0	0	0	0	0	0	0	0	0	0	0	17774970	13960745	12338715	21150122	14179888	13661682	17680604	15854201	9231817	10609308	13386430	13112632	10324548	13398564	14004370	7440142	10879623	15905770	15210011	11987380	16780890	13363295	16149149	14370127	14038318	12154316	20477932	10249598	9620945	11635805	10825179	11366987	1959879	2030319	2160226	2141884	6554383	3839519	6647718	4230817	5605811	7411871	8275116	24030282	8545426	14645857	16479681	33849520	19222654	24751414	26138502	26492108	14394524	9794248	11598311	10231900	10795759	16314591	18183258	26070274	14687935	0	0	14169	0	0	0	0	0	0	0	0	0	0	0	0	0	0
7588	2.222	333.204	Unknown	16487544	0	0	54129	0	0	0	0	0	0	0	0	0	2447984	3089304	2567269	1913576	2701574	3115422	1554475	5598502	2429720	3253289	2510933	3160107	2264301	2253087	2268257	1747434	3603519	3128716	3334724	1638550	3398985	2418948	3100539	4927211	3261338	3143981	2574014	4505452	5798722	7513712	6920555	6227358	4844071	4953026	5281506	4212743	11757406	2748086	4433666	4102374	4592183	16272915	16962120	19605876	16327206	3024506	3732236	3279038	2137812	14919889	11953413	13285875	10648013	5753664	8249832	5974196	6518042	16733681	13453488	12878369	9398440	0	0	0	0	0	0	0	0	0	0	0	0	0	0	0	0	0
7589	2.845	333.204	Unknown	25166426	0	0	0	0	0	0	0	0	0	0	0	0	3330312	3193611	3768476	3054831	6681832	4015974	7266582	6560382	2109438	2207974	1822092	2213856	3221633	2921425	2547662	2876492	6204702	4067591	3381147	2014576	4766158	3520938	4332616	9012670	1734191	1573199	1555847	1643805	4424221	4552543	5886648	4905028	6964842	7086098	7071028	5194627	16343085	1895907	2683994	2747198	2052368	13995496	15121569	16037328	13176141	2199654	1794721	2001142	1297557	102828264	75692112	94837944	72599192	3607561	4802212	4192521	4144652	30810206	20228212	23309726	14935039	0	0	0	0	0	0	0	0	0	0	0	0	0	0	0	0	0
7590	2.13	333.204	Unknown	31276352	0	0	46446	0	0	0	0	0	0	0	0	0	5076708	5671188	4391592	4330735	6947398	4154919	7315864	7600378	3953563	4308737	4362422	4040244	5435580	4620742	4764862	4037066	5448886	4105075	4449158	2966226	5685560	3855892	5318225	9022176	4161260	3668172	4232956	3196106	5741434	8120184	7360337	6900311	11915533	12368156	12206310	10421184	16944538	6697106	9155065	9014193	9060377	19572824	20135196	22612210	18192616	8782760	2496126	2410320	1435953	37223520	34544580	33346278	33437218	8963182	12852396	9178952	10349544	26781352	20415576	24164810	18039424	0	0	0	0	0	0	0	0	0	0	0	0	0	0	0	0	0
7591	3.268	333.204	Unknown	8898385	0	0	0	0	0	0	0	0	0	0	0	0	864344	1715879	1235875	532969	2087641	1237931	2604062	3897246	1002622	1579436	1008272	1689738	2443334	1623220	1321627	1260689	999771	562159	710945	305218	614024	411410	509552	1243347	958837	735037	525630	1600849	2780503	7220456	6702021	3886341	2116952	3230993	2932840	1590546	6577750	1852850	2038817	2386874	1687463	13134125	12125533	13708280	10658048	2224197	1314846	1731338	1132441	2952446	2978895	2466822	2682185	5800796	6617708	7533737	7455604	13560385	10584905	6992996	7415964	0	0	0	0	0	0	0	0	30769	0	0	0	0	0	0	0	0
7592	1.423	333.206	Unknown	1213654	0	0	0	0	0	0	0	0	0	0	0	0	445968	799054	944969	1046340	295525	2324180	340601	504050	1469492	363038	697980	512223	1134447	604667	575086	746561	899707	394250	0	281882	484496	298234	0	482411	717193	861215	1242190	923512	1104474	1169217	1025457	990705	0	24501	0	0	169653	0	0	0	0	0	3928	108838	124541	0	30231	0	0	0	0	132375	7739	0	0	0	0	3339	65835	0	46950	0	0	0	0	0	0	0	0	0	0	0	0	0	0	0	0	0
7593	1.218	333.206	Unknown	1001617	0	0	0	0	0	0	0	0	64764	62830	0	0	1334259	795498	924359	787711	1071387	421002	761658	601023	2024672	514733	728731	1103822	2055528	630733	694147	924348	1463602	1145836	70267	631556	1097842	1242920	239370	1316140	1326669	1926731	1299366	1089168	1128190	986011	1136613	1376249	28469	0	0	0	2421721	19298	0	0	0	276775	589568	212090	239910	0	0	0	0	142131	61233	243476	27995	0	0	28151	28315	318822	237769	106762	175035	0	0	0	0	0	0	0	0	0	0	0	0	0	0	0	0	0
7594	1.536	333.263	Unknown	488012	0	0	0	0	0	0	0	0	0	0	0	0	0	0	0	0	0	151442	0	0	0	0	0	0	0	0	0	0	0	0	0	0	0	0	0	0	0	0	0	0	0	0	0	0	0	0	0	0	145290	0	0	0	0	781332	831115	1193452	1367231	0	0	0	0	232565	337092	146068	64485	0	0	0	0	3723521	2737820	2359600	2416536	0	0	0	0	0	0	0	0	0	0	0	0	0	0	0	0	0
7595	5.399	333.3	Unknown	1394007	0	22064	0	2486426	3474525	787042	642128	1197256	5620604	5840004	4708574	4217540	4640192	4371692	2634682	793372	1618696	1035596	1024446	700248	382822	958003	1328382	640332	3729480	2832234	1992845	841062	906516	699893	913218	458609	550595	557046	1508977	1458438	4555088	2506401	1167073	672004	650707	740264	621068	327386	500710	186940	0	8573041	4709435	2452444	1398708	1034088	948515	398952	494838	297268	0	0	0	22246	2861610	2491918	720907	933604	661331	679903	616229	374093	14258	16489	0	1579316	3719685	59244	0	0	0	0	0	0	0	0	0	0	0	0	0	0	0	0
7596	5.893	333.3	Unknown	563353	4882	248565	21229	2287042	2552002	1192644	879197	1601824	4073208	4580706	3379778	3216012	3513620	3700459	2229046	1745657	1516628	1418916	1257069	1100792	1047612	1232481	1389956	1107318	3036592	2321298	1588524	1225748	1244602	1043030	995310	445635	208123	958022	1292426	1430010	3196772	2283564	1196369	964993	964220	1026843	815301	390509	561190	580414	45754	5341624	3048494	1626100	1346368	1158828	472172	530806	926697	828656	40121	27220	19846	79684	2369919	2180246	1203633	1074864	1048192	517240	639065	215666	337930	316655	347057	1201658	2413420	87389	10026	40893	15263	42238	32290	41018	3780	14593	6228	4684	37945	48456	48763	18418	15254	6163
7597	5.594	333.3	Unknown	824732	0	0	0	2259855	6495916	884717	3150003	2112794	6047318	11454934	6124330	5165144	7652406	7521492	2367323	1859330	1601433	1757522	842099	1500585	702730	1532078	1254609	1303408	6205916	4947269	1302993	2273084	1610223	1334984	713271	584204	696983	1100791	2547026	1317163	3266007	1838301	1958024	1636502	646754	759318	982996	614284	391439	333258	0	12779908	3295283	1667152	2001796	617518	810324	713146	849422	405108	0	0	0	0	4535594	2428401	1098158	1156768	1278506	1305730	499006	275416	0	0	0	2278265	5427068	64156	0	0	0	0	0	0	0	0	0	0	0	0	0	0	0	0
7598	0.99	334.09	Unknown	866399	0	0	0	0	0	0	0	109513	0	0	0	0	1572165	427628	262440	531169	755103	347818	551937	618919	345041	476193	657830	432360	1027109	970603	608070	780063	1248509	2127662	1101444	1317506	2040285	1930137	1821988	2645694	480492	766827	580420	455533	2164222	1526988	1183767	1797163	187751	243180	383952	651495	233766	2007657	2189982	1799660	2598306	967865	678768	903717	1196520	2249330	2892094	3423921	2645497	725334	495522	498387	229240	212309	710639	537752	625539	141887	265275	208734	252638	0	0	0	0	0	0	0	0	0	0	0	0	0	0	0	0	0
7599	1.047	334.14	Unknown	1331934	0	0	0	0	0	0	0	0	0	0	0	0	814104	1968	140971	437221	452691	861271	222005	246680	877264	1209641	1913439	575943	1555342	796998	1610128	1228082	1347982	406508	1433437	1644637	1509824	2081847	1528681	612730	996832	585171	650783	680675	840660	1023197	604046	749076	36284	0	0	48154	764686	102737	39454	74614	39781	848644	1481809	1462235	598540	276969	348800	358248	9903	1063572	597556	1178556	870630	402562	415594	308862	183674	871070	1022725	798907	525808	0	0	0	0	0	0	0	0	0	0	0	0	0	0	0	0	0
7600	0.91	334.161	Unknown	6574972	0	0	0	0	0	0	0	0	0	0	0	0	3313058	2235306	1974746	2914805	2706034	3450609	2807035	3747101	3408797	3061533	3633724	2826844	2886246	1752310	1946521	2171675	4070549	2638165	3141683	3252088	4313051	3388628	3617850	3993136	3004015	2640813	2184784	3540307	3242028	3162650	3201434	4558800	724526	780555	673349	874719	4617816	318215	557523	805362	877780	3438714	4296256	2092213	2098606	855190	1449029	1617530	246573	5321134	5430298	6127362	3283974	725947	845538	405782	458080	7747861	6687618	2573051	2817596	0	0	0	0	0	0	0	0	0	0	0	0	0	0	0	0	0
7601	1.017	334.178	Unknown	4954032	0	0	0	0	0	0	0	0	0	0	0	0	2060903	2077801	1815573	1711576	1959522	2688788	2156700	2827697	2748637	1794169	3173931	2105298	2296960	1404087	1469276	1727122	2804818	1785261	1683334	1413130	2145794	2286644	1574795	2258868	1880568	1403140	1404814	1894840	2465362	3124272	2457639	3156361	1709790	1478963	1742140	1357425	5253528	1655238	1566273	1319222	1579945	4181104	5541975	2747527	3000510	1179276	1507788	1717219	1200526	4467580	5518073	4702852	4010824	1188034	1496517	1084874	1286938	7496420	6306536	3292367	4226501	0	0	0	0	0	0	0	0	0	0	0	0	0	0	0	0	0
7602	1.423	334.186	Unknown	3163346	4844722	4327050	5453696	3092173	3000565	3488707	2906250	3248872	2927459	3152809	3279736	4564855	1550069	1729202	1848260	1524691	1583952	1456218	1744193	1575710	1769506	1405183	1455296	1230482	1716222	1896538	1835382	2380860	2272053	1899168	2212256	2225847	1599765	1604466	1847331	1527963	1619992	1831442	1532396	1559249	2080936	2155478	1551275	1553058	1915726	2262967	1939962	2068000	1384517	2208822	1707982	1844718	2199622	1820405	1694234	1484574	1503393	1910499	1970262	1914323	1638260	1148714	1001568	1317038	1287005	1941175	2090965	1819325	1779241	1342550	1414084	1563663	1361878	0	0	0	0	0	0	0	0	0	0	0	0	0	0	0	0	0
7603	1.792	334.186	Unknown	9662570	6473374	6654910	9436826	1850916	1969552	1154899	1653244	1599737	1987992	2153440	1925074	1884598	1562539	1188714	859743	537391	531554	472746	453583	376401	503720	528684	645312	633576	1111533	636120	515888	323877	283134	258850	205966	296300	274379	321928	378894	731002	947763	655790	333824	199606	111541	154710	222791	210087	122006	206894	279322	696561	614082	290338	420926	175063	303610	140090	134666	24383	51693	402406	600060	312879	687934	212930	236732	185062	286536	494441	340651	227039	261915	456204	733004	774002	878079	0	0	0	0	0	0	0	0	0	0	0	0	0	0	0	0	0
7604	0.938	334.197	Unknown	2279472	0	0	0	0	0	0	0	0	0	0	0	0	1108728	992988	638519	1126694	1231055	1499735	973330	1246447	1357745	798173	1500827	783560	1324753	662893	633926	1098350	1212712	1156821	985101	697888	1043875	1058369	918803	1005327	939708	717651	860605	888440	1502922	1319504	1630318	1678352	328085	366238	358234	366370	4452370	130134	299083	191215	215345	1327091	2931861	1847146	2820860	288814	406952	531976	137664	4301876	3070721	4514861	2652741	175551	223937	125984	186915	7993259	6613085	1510882	3320776	0	0	0	0	0	0	0	0	0	0	0	0	0	0	0	0	0
7605	2.727	334.207	Unknown	1308754	0	0	0	0	0	0	0	0	0	0	0	0	168125	204252	202678	149800	302126	239582	372155	418231	20204	34085	109423	169829	135150	47262	102266	40801	99184	50095	147921	45643	113079	79446	159914	347355	0	52449	49271	34118	326724	399103	344973	412612	548725	431212	457595	360904	751552	132356	222135	232786	212948	645964	922349	1439114	863546	85667	76798	34673	0	1305796	1331490	1143413	1038596	160725	521473	190373	259944	3237173	2382560	2427805	2156278	0	0	0	0	0	0	0	0	0	0	0	0	0	0	0	0	0
7606	1.007	334.222	Unknown	547238	0	0	0	0	0	0	0	0	0	0	0	0	930410	104690	66881	277893	0	431430	669208	459251	0	947658	166076	356648	232784	226007	344126	47245	512690	183386	120957	128353	693905	125143	472218	128231	544520	120329	242754	94813	448518	249355	55227	1708	747766	782802	233487	474826	179306	247627	354608	405004	278477	200827	657000	0	259075	51895	129657	36390	125308	299179	538443	49923	174704	278967	1521314	462876	473330	597741	474071	65201	525631	0	0	0	0	0	0	0	0	0	0	0	0	0	0	0	0	0
7607	1.21	334.295	Unknown	1379892	0	0	0	0	0	0	0	0	0	0	0	0	84332	242967	240900	134013	330864	567298	437222	480561	599588	612881	892668	907294	608808	1040682	952572	518061	294383	653173	374284	178062	450793	451842	449218	901157	125012	232636	249653	118943	317785	790321	424012	393651	0	42795	0	0	1138959	84381	88801	59975	54284	2013258	2511640	3112360	2337752	0	0	0	0	4305134	2142817	2665942	1948357	0	0	0	0	3363133	4478706	4625220	3628269	0	0	0	0	0	0	0	0	0	0	0	0	0	0	0	0	0
7608	1.664	334.295	Unknown	0	0	0	0	0	0	0	0	0	0	0	0	0	285305	541055	318566	202130	2378152	1688505	1494135	1380556	157700	91569	65000	94981	212675	119922	387680	169820	179099	131946	84293	0	352211	322095	224311	215137	73973	125247	38671	64152	129141	228665	162057	531746	0	0	0	16271	4033480	38002	0	0	0	522528	596957	531513	511812	0	0	0	0	1937862	1201902	1204192	816920	0	0	0	0	745202	1285576	962444	969804	0	0	0	0	0	0	0	0	0	0	0	0	0	0	0	0	0
7609	0.392	334.48	Unknown	309008	0	0	0	0	0	0	0	0	0	0	0	0	0	0	0	0	0	0	0	0	0	0	0	0	0	0	0	0	0	0	0	0	0	0	0	0	0	0	0	0	0	0	0	0	0	0	0	0	0	0	0	0	0	0	0	0	0	0	0	0	0	0	0	0	0	0	0	0	0	0	0	0	0	0	0	0	0	0	0	0	0	0	0	0	0	0	0	0	0	0
7610	3.481	334.714	Unknown	477796	0	0	0	0	0	0	0	0	0	0	0	0	274644	0	139319	159808	411628	554377	153546	120836	137813	0	365033	145761	738749	533514	395525	530168	289774	41075	157520	181302	545686	457572	851465	458493	268778	662905	192431	152392	1420784	1380558	1334886	1084414	0	0	0	0	162001	0	0	0	0	134251	62404	161588	81043	0	0	0	0	0	41662	32528	0	0	0	0	0	290121	80732	146200	88253	0	0	0	0	0	0	0	0	0	0	0	0	0	0	0	0	0
7611	9.682	334.911	Unknown	1067360	803567	402369	555735	540187	355477	572796	397341	103739	165506	540738	236581	662692	112745	528856	29652	53719	410453	0	0	247256	214791	346521	0	72313	485912	63744	0	27457	27722	287512	467843	36702	352262	413952	414105	149316	52383	41583	199938	75929	580971	381838	36037	129615	176881	173293	274351	286725	68667	41523	464341	554818	823561	88507	197400	461694	52201	279395	511171	67077	438041	76990	388271	116932	625138	449420	163938	256240	174147	373610	99980	51644	181265	1070024	61420	44699	194082	441838	129360	41224	435503	308775	777754	593287	565919	134333	460769	302365	0	323734
7612	0.4	334.912	Unknown	525008	805469	0	0	0	0	0	0	0	0	0	0	0	734460	581365	1108047	609662	1288772	1199277	649251	988787	845181	1623320	1269542	1198714	598106	1029073	1255431	1053930	1514233	215077	934261	1219042	960146	1309786	708790	645369	1127980	811838	112445	1013567	724448	1384564	892235	1078532	0	0	0	0	0	0	121794	0	0	0	132894	117293	0	0	0	0	0	0	0	306861	0	0	0	0	0	0	0	0	275916	0	0	0	0	0	0	0	0	0	0	0	0	0	0	0	0	0
7613	0.378	334.96	Unknown	693638	0	0	0	0	0	0	0	0	0	0	0	0	0	430760	292442	493083	0	758562	611170	0	0	228462	431591	0	210454	226376	211115	153072	0	0	87726	0	0	333783	0	1492860	0	0	608083	135141	204127	0	0	0	0	0	337738	0	0	0	308535	292113	212791	0	0	0	0	0	0	226377	0	117585	0	179485	0	0	0	0	273611	250411	387573	342710	0	0	0	0	0	20499	0	0	0	0	0	0	0	0	0	0	0	0
7614	0.515	334.965	Unknown	0	0	0	0	0	0	0	0	0	0	0	0	0	471495	0	399488	948033	0	0	206595	0	0	0	120526	0	378457	271990	159433	0	0	434296	0	0	0	0	0	988668	229518	1197580	731546	490730	2793140	1081512	3088326	358765	0	0	0	0	0	0	0	0	0	0	0	0	0	0	0	0	0	0	0	0	0	0	0	0	0	0	0	0	0	0	0	0	0	0	0	0	0	0	0	0	0	0	0	0	0	0
7615	0.487	335.073	Unknown	1344721	0	0	0	0	0	0	0	0	0	0	0	0	139181	86896	86906	0	600200	512676	97428	693622	0	280939	573068	0	0	151369	0	106334	122124	0	0	0	0	0	0	0	121219	243936	332887	123695	146475	595001	408372	1286166	4208138	4415576	2734951	2049450	5149085	873573	1320797	1174078	1206291	946442	1436716	413177	483361	343729	880850	2498011	3319590	1397106	790554	3283321	4043710	4920844	3766997	3836983	1835697	5767669	4252710	2952119	3684768	0	0	0	0	0	0	0	0	0	0	0	0	0	0	0	0	0
7616	0.752	335.074	Unknown	5467542	0	0	0	0	0	0	0	0	0	0	0	0	510439	535643	1529446	1281595	2216791	3981130	1885357	2547853	94907	76601	62948	56743	0	0	110517	0	102169	0	0	0	0	60353	0	0	931710	1040467	925398	1542819	1267396	2027669	1344343	2307000	11316492	10277946	8866753	5177742	7448230	661404	1045504	1193467	1329785	1017916	627845	522028	605011	331234	241431	481441	149008	0	211234	403874	200485	13589269	10275301	7749924	5774662	13290595	8167860	8585343	6102242	0	0	0	0	0	0	0	0	0	0	0	0	0	0	0	0	0
7617	3.622	335.094	Unknown	335009	0	0	0	0	0	0	0	0	0	0	0	0	55606	0	0	0	76136	23158	94920	112826	0	0	0	0	0	0	0	0	71146	245202	54333	86148	360399	315201	614003	403926	17075	0	0	0	55515	48892	86503	107701	0	0	0	0	281822	0	0	0	0	0	0	0	0	0	0	0	0	3156680	2499038	2626201	2158092	0	0	0	0	95334	0	168929	0	0	0	0	0	0	0	0	0	0	0	0	0	0	0	0	0	0
7618	0.758	335.095	Unknown	626130	0	0	0	0	0	0	0	252819	0	0	0	0	275703	0	656992	0	638056	607876	1188546	1138962	0	0	0	48719	590985	148418	78145	248374	0	0	0	0	0	0	0	0	66431	60163	0	60657	6033972	1034138	7372304	4445390	0	0	0	0	622880	0	0	0	0	469800	267763	238353	537906	0	0	0	0	0	0	0	0	0	0	72718	0	1309425	672122	86798	510980	0	0	0	0	0	0	0	0	0	0	0	0	0	0	0	0	0
7619	0.464	335.095	Unknown	289141	0	0	0	0	0	0	0	0	0	0	305384	0	764866	349969	566872	149767	418480	144722	284320	669520	546305	1084520	1198684	891457	776406	729301	594839	755330	676740	1013784	351374	357895	506806	1742155	714774	2262395	618844	468129	407901	775031	2823241	964888	3446708	2171977	0	107976	0	0	0	203215	0	96112	166774	179899	115432	528104	163180	0	0	0	0	0	0	87772	0	0	169302	120960	323814	115495	0	131929	87552	44945	0	0	0	0	0	0	0	0	0	0	0	0	0	0	0	0
7620	1.795	335.116	Unknown	544841	0	0	0	0	0	0	0	0	0	0	0	0	0	0	0	0	0	0	0	0	0	0	0	49340	0	129704	126308	0	0	0	0	0	0	0	20114	0	0	0	0	0	0	0	0	0	0	0	0	0	0	0	20100	0	0	2167265	2338196	2645562	2348404	0	0	0	0	1643308	1199787	1469243	1341773	0	0	0	16575	287816	414220	429463	388860	0	0	0	0	0	0	0	0	0	0	0	0	0	0	0	0	0
7621	4.1	335.126	Unknown	487346	116548	217716	385342	367966	448179	623185	303281	321032	360282	440569	348722	401450	1174030	596955	599641	293406	351719	635847	534525	387620	511440	3176112	227812	326279	568379	404612	464619	305473	339350	342238	331394	274451	546293	260341	982308	369423	475408	471730	344010	361972	475550	486366	335666	221713	1219236	398820	322522	594021	444989	956750	697017	314247	388896	305068	394999	291569	339068	183170	219460	231905	327686	179249	281476	260370	250698	365409	913831	517784	379858	301349	223671	264915	306126	52853	97009	93281	96347	70968	38507	64520	89806	89899	90263	111151	19584	41542	78160	141334	98031	84886
7622	1.445	335.139	Unknown	1285141	0	0	0	0	0	0	0	0	0	0	0	0	322984	34360	56056	458577	240676	573909	117645	106600	82679	36252	0	202478	669832	559038	129961	240264	308927	966284	622016	440763	937823	991150	629069	1087641	23728	376842	152559	114003	332759	207578	500747	540413	0	0	0	0	339971	0	0	0	0	581396	874640	600726	369077	0	0	0	0	6540986	4832563	4921413	3443669	0	0	0	0	63268	158919	421851	111980	0	0	0	0	0	0	0	0	0	0	0	0	0	0	0	0	0
7623	0.986	335.145	Unknown	3180	0	0	0	0	0	0	0	0	0	0	0	0	1267633	59648	181521	477949	255380	889654	336629	1089438	307077	102907	231641	109699	1241335	626148	902454	1732800	250755	305165	54442	0	584023	356260	193009	890814	78401	377310	0	87639	329642	246793	456695	416603	0	42895	0	0	666690	0	0	0	0	0	168840	101970	0	0	0	0	0	202367	1822800	680054	862313	0	0	58488	0	0	116099	0	61165	0	0	0	0	0	0	0	0	0	0	0	0	0	0	0	0	0
7624	5.81	335.151	Unknown	121675	0	0	0	0	0	0	0	0	0	0	0	0	1910919	1551050	1155668	1470514	1183810	1873655	1487913	1636692	1079553	847297	1255376	1023523	822979	838644	1052503	847240	1039764	1092242	1185508	988188	1076311	944721	975180	924865	999866	1053509	1130842	1543767	833571	1059173	729817	1051302	666080	671083	463420	493013	471044	604229	1049008	1041833	1347182	619555	557183	1598221	569492	1703609	2080489	1996595	1547683	621907	735385	914804	495798	1613760	1655905	1880865	1299323	962891	2132166	1398545	658554	0	0	0	0	0	0	0	0	0	0	0	0	0	0	0	0	0
7625	3.481	335.18	Unknown	942465	0	0	0	0	0	0	0	0	0	0	0	0	706388	168438	275975	345970	748126	1242848	388961	568421	480467	361260	714245	439713	1201940	991807	736275	1027616	818063	384543	521407	580103	1098611	1010989	1423398	738229	598471	1218430	510790	544342	2085250	1461394	1570516	1813546	0	0	0	0	509026	0	0	0	0	390572	395936	736035	327521	0	0	0	0	841868	757714	544114	447748	0	0	0	0	870672	532988	576006	390271	0	0	0	0	0	0	0	0	0	0	0	0	0	0	0	0	0
7626	1.197	335.186	Unknown	3375570	0	0	0	0	0	0	0	0	0	0	0	0	3435590	2643454	2923146	3340070	2580574	3235386	1844288	2668838	1658734	675352	909169	1020917	2092021	939002	970177	1263701	2245534	2248764	2034049	2104019	2987252	2404842	2067002	2992107	3345752	3555718	3986242	2414079	2871254	3107790	3313054	2187048	0	0	0	0	0	31759	0	0	0	0	55996	0	0	0	0	0	0	0	49149	0	107174	0	41848	0	0	0	85538	97277	57293	0	0	0	0	0	0	0	0	0	0	0	0	0	0	0	0	0
7627	2.966	335.219	Unknown	192636320	0	0	0	0	0	0	21577	0	21615	23857	0	0	117836192	97739840	92224328	114995704	98837624	98773896	122904424	117737808	115505560	84835024	118208616	112333136	101460160	109253344	117524712	89362648	89612704	101049776	102344888	107733544	113955664	101567056	108081672	108136992	84433504	70104808	105883256	58908232	54204432	88475624	73951896	76576888	25995772	26005756	24027022	25443172	61047488	23251122	35457364	27139290	27201420	65880636	76689032	152215744	75632392	86930984	89588728	127987656	71714352	159366544	144379056	127881672	124409296	68116320	78458832	53248264	63227208	100939992	86596424	114515248	76296672	0	0	0	0	0	0	0	0	0	0	21781	0	0	18198	12884	18877	18013
7628	2.177	335.219	Unknown	34761544	0	0	0	0	0	0	0	27528	0	33395	0	0	8762614	7666426	7555438	8668645	9501319	12270356	8937905	10309059	6943894	4910284	8652203	6605490	6466890	7365115	7800968	5843446	6202076	6879053	6629096	5254864	6561817	8688308	7969734	8239106	6361486	8713824	7014984	6802898	7340156	8182140	9372134	7400096	6879158	6414844	7807010	5138372	13044347	3627324	4753167	3765266	4810081	13897399	14491538	18690194	11440081	5895126	4619434	8975809	3041674	29052994	24622356	35771000	16670922	4449796	6662540	4796562	5347229	26899528	18454754	22353718	15918497	0	26665	0	0	0	0	0	0	0	0	0	0	18590	18226	0	18210	0
7629	2.343	335.219	Unknown	102223520	0	0	0	0	0	0	0	0	0	0	0	0	72621824	56396080	54380496	70153784	68237464	59705212	79123536	70448360	76901888	57293172	77224776	67463480	71627264	80103144	86653248	62814204	60525388	71961240	65866340	71793024	72662976	71501600	69411704	73842248	56464716	54377944	69124280	42511404	52122196	72991400	67405256	69014760	18770972	19739860	15522238	16880638	61387104	12713823	18487872	18357972	17333482	58268444	72600184	98190880	73600824	68232168	62647292	78736384	50617576	120200504	119508696	104766728	101329424	53720616	66804084	41273248	53559900	103224112	92701552	110076016	83271976	23808	17299	0	19532	0	0	0	0	26152	21974	0	0	0	0	0	15625	18411
7630	2.441	335.219	Unknown	13660527	0	0	0	0	0	0	0	0	0	0	0	0	3182906	4661822	2910382	613860	1009860	1133275	1881604	4294370	5704700	12828738	6461227	9838144	4186123	2959392	3224446	3117278	10011876	3808986	5594326	3349038	8364354	6499590	5309528	12972713	6291074	2237190	739904	4199990	2676508	3937510	4304844	3468590	2747441	2957519	2774575	3234335	2836056	7491882	9749653	8482271	6313712	6940680	7026244	12771201	5490865	6388715	7205744	8880910	7455576	5956724	5752362	2114510	3933221	8115580	7309038	9020334	8855414	2624320	2607395	3523378	3253704	0	0	24829	33276	0	0	14405	0	0	0	0	0	0	30569	0	0	16607
7631	2.817	335.219	Unknown	36697968	0	0	0	0	0	0	0	0	0	0	0	0	10120717	15123811	9630210	4690766	7332672	6865304	8733538	15795801	11700516	24637502	11803235	20844650	9602452	9005155	9842138	8908772	33177822	22170862	26314172	11951231	29917814	19046304	18261926	33115530	11201977	5885869	4718971	13849058	6905969	9591399	13789073	9621735	864681	913569	531253	1085358	5216072	8775356	13741667	9192054	12967372	10384703	12487747	41989584	10894769	13703159	12667727	20963604	13979439	34781848	32029238	30344760	27573544	11843691	11531383	17448928	11116597	9949283	8694696	11387646	6398546	0	0	22784	14520	0	0	15130	15766	12965	0	0	0	0	0	19290	0	0
7632	3.046	335.219	Unknown	7891994	0	0	0	0	0	0	0	0	0	0	0	0	4658238	3821434	3516037	3280491	3440255	3639431	4010847	5010500	3535034	4518643	3861136	6442907	3100084	2957596	3585262	3510762	5982327	4658152	4671560	3875238	6027397	4491557	5221116	6222486	2918367	2196206	2707154	3088488	2226801	4692299	3254046	3087549	4578575	4542053	3958198	2963103	3225488	6702842	8630698	8687793	7264042	8864130	11945122	11557375	11905388	3387025	3602478	4409772	2577401	9587119	8364019	7325109	7455938	4454146	4152980	4220561	6754292	6605688	7628207	6103342	3914537	0	0	0	0	0	20400	0	0	47915	0	0	0	17378	18198	0	0	0
7633	6.764	335.219	Unknown	20012	0	0	0	907267	974244	400433	654910	638571	1412850	2198876	1646824	1565194	1492596	1305761	820969	896394	647921	369892	473021	355495	314913	438348	490107	467055	1119280	975803	655055	395721	388279	448331	393540	228745	334809	255886	262344	351743	1101060	724398	401769	389352	351992	331663	262779	202292	174673	101075	14285	1146464	784111	544437	424789	325524	314066	254744	217347	150294	17429	9569	13488	14369	678530	462764	317106	305184	258276	206411	108578	117571	17078	25803	46703	167539	762608	0	11776	0	14277	13849	0	0	15236	0	0	0	0	0	0	0	0	13048
7634	3.134	335.219	Unknown	9586132	0	0	0	0	0	0	0	0	0	0	0	22852	4844486	3561750	3737837	5027030	4056660	4628264	4955225	4961348	5018508	3213070	5556048	4395433	4413416	4572642	5479805	3069596	3046213	4635324	4648406	5589144	5997995	6433494	7334355	4593781	3808390	3009147	4683480	2280630	3047823	4113304	3553162	3578517	869132	903505	915719	852586	3645548	915871	1233363	1064904	1047879	2987878	4241288	10233264	3989898	4197866	3666305	9284922	3302724	16542318	13112810	12491028	8898286	3741405	4016446	2979272	3111769	9045155	8501388	9826134	6748468	0	17079	0	0	0	0	0	0	0	0	17557	0	17378	0	0	0	0
7635	3.248	335.219	Unknown	2272976	0	0	0	0	0	0	0	0	0	0	0	0	854061	610954	506221	955663	1862502	1183753	1676018	1431351	965583	719398	1006379	839452	2493496	2415935	2219481	1094230	422378	206945	208986	242668	294516	554320	290240	522340	588932	695659	878115	584890	980152	1985471	1071232	1170911	221226	208811	211169	160851	2726976	327527	399950	373055	348028	2990181	3117254	7584345	3109488	504683	350686	743189	314863	1571255	1439354	1451851	1114916	416028	214124	391304	574686	1139906	858271	1209593	642248	0	0	0	18639	24338	0	0	0	14749	0	0	0	0	18247	14207	0	0
7636	1.334	335.221	Unknown	807833	0	0	0	0	0	0	0	0	0	0	0	0	232923	139454	132265	86913	426201	184083	321971	388052	547236	30723	342843	469073	64341	569057	375048	77617	64906	1666	0	120845	18716	233187	0	354536	128172	393137	86851	270582	208836	262398	132840	445012	19727	0	18594	0	2863565	0	0	0	0	640552	813159	478202	616409	0	0	0	26579	1426410	1325734	1225354	1188616	0	23803	0	18742	688789	809142	319477	513966	0	0	0	0	0	0	0	0	0	0	0	0	0	0	0	33245	0
7637	1.45	335.222	Unknown	1261725	0	0	0	0	0	0	0	0	0	0	0	0	1239195	1006266	1434718	862544	945474	712877	823919	483252	3078511	1062069	1254618	1676711	4371176	991232	746827	1778963	1621145	964036	31127	803287	1525242	1080679	145467	1531914	1097503	1943911	867334	1220674	1652548	833627	1121767	2438770	22543	0	0	0	215813	0	17277	70451	0	48540	194859	76475	278451	0	20622	0	0	177638	139633	133253	77870	16155	0	21768	0	195515	62878	163536	267509	25330	0	0	15824	0	22230	0	20722	0	0	0	0	0	0	31336	0	13654
7638	1.248	335.222	Unknown	656598	0	0	0	0	0	0	0	0	0	0	0	0	462282	627400	632463	413440	515820	312208	246467	210016	1454089	706710	531303	796754	1914940	924749	755473	741792	923418	643901	123547	512372	781456	709400	235648	996845	595637	1267572	513432	919135	901898	573234	708881	1774260	0	0	46692	0	665756	0	0	0	23809	142879	262247	335274	182623	0	0	0	22553	199462	174580	528442	194740	31595	0	0	0	864318	442719	322746	213575	0	28288	0	0	0	0	0	14974	0	0	0	0	0	16660	0	1811	0
7639	6.387	335.258	Unknown	0	0	0	0	0	0	0	0	0	0	0	0	0	2801248	2678392	2706766	1104746	2962820	3173522	2246097	3676397	1262872	867828	722368	1260169	601734	648721	470561	596807	7238012	3261561	6109094	5286396	7064125	5067342	5994504	6134349	1123727	983985	437233	860924	1245518	1174769	1504825	1613924	382038	473203	255265	418324	1769082	209158	162852	412855	757211	1136791	890217	739274	603321	128398	162688	270174	102286	455607	377133	378924	334745	116733	202031	87302	110752	367485	379633	344972	251122	0	0	0	0	18529	0	15919	429	0	0	0	0	0	0	0	0	0
7640	5.522	335.628	Unknown	0	0	0	0	0	0	0	0	0	0	0	0	0	0	0	0	0	1263	744	981649	1244207	14044	708324	96690	714949	672023	655910	689261	58475	1405220	361154	789692	655880	1065626	1105086	951518	1739848	734495	856045	1042235	798152	902078	1552408	915356	1304168	4135489	4937339	3999234	4508518	3834193	665833	886816	632003	630215	1242872	2301622	4162317	2235847	1672896	1808058	333926	1684201	303842	285031	301225	281237	1791817	1858610	840938	1600210	252776	1622620	357208	3355350	0	0	0	0	0	0	0	0	0	0	0	0	0	0	0	0	0
7641	5.436	335.628	Unknown	0	0	0	0	0	0	0	0	0	0	0	0	0	0	0	0	0	0	0	0	0	0	0	0	0	629	80264	0	22228	906	910	12403	672	48266	80492	8455	170009	6644	77536	151437	24907	20554	111301	15503	4439	378368	716533	384579	715463	449937	8381	27627	3093	35389	104074	327969	4162317	343502	1672896	325934	2556342	273523	3241332	2355656	2977930	2979188	1791817	1858610	384118	1600210	2651286	1352689	5112434	3355350	0	0	0	0	0	0	0	0	0	0	0	0	0	0	0	0	0
7642	1.397	336.037	Unknown	562321	0	0	0	0	0	0	0	0	0	0	0	0	101866	312581	115899	319945	260357	325546	262976	51865	154836	361280	267119	485654	171036	195730	136429	202380	322529	378924	243596	171984	0	91736	32405	123367	132076	103871	77255	197806	253736	150282	281534	210304	612135	106127	353664	138613	381706	1086556	1448941	406849	556403	683494	528654	816449	803981	165364	539031	466694	532184	518040	407165	581412	383938	259410	573864	106841	204318	347630	190206	615925	218436	0	0	0	0	0	0	0	0	0	0	0	0	0	0	0	0	0
7643	1.251	336.121	Unknown	665015	0	0	0	0	0	0	0	0	0	0	0	0	1633752	1392680	475882	2095746	622665	2315262	650744	303998	196986	226186	422695	204607	143143	498255	87603	293047	580817	967167	940752	673715	723836	709442	883620	570694	756819	581429	495956	1042739	2210688	825892	813612	531240	331939	148423	119178	266212	406756	128290	189806	416203	61564	268296	303508	320038	321496	652746	741351	852729	971464	766425	815878	872257	967695	523466	490865	447578	574205	223442	309560	666127	279306	0	0	0	0	0	0	0	0	0	0	0	0	0	0	0	0	0
7644	1.076	336.129	Unknown	269353	0	0	0	0	0	0	0	0	0	0	0	0	0	52391	206059	119851	0	0	0	0	56634	113829	289820	138989	0	0	40558	73174	158051	45466	1204113	69374	291744	71989	187357	148790	1136996	697937	1192920	1616087	0	0	0	0	0	0	0	0	0	0	0	0	0	0	0	1820424	45697	210106	257343	413990	830288	241243	140403	358099	288920	0	0	0	29338	0	0	127475	0	0	0	0	0	0	15904	0	0	0	0	0	0	0	0	0	0	0
7645	1.325	336.134	Unknown	752991	0	0	0	0	0	0	0	0	0	0	0	0	43950	45199	0	86211	63771	0	133260	0	106636	175448	181344	29797	179708	165055	83245	105129	310776	221834	225851	319723	351229	687316	342308	256446	178576	78405	26740	0	99643	180096	75830	304426	450078	669534	368893	421807	286644	380082	458162	356013	447338	228598	190862	381961	228896	1950907	1925267	1721758	1527148	818012	783837	771811	885682	1218136	1802700	1231599	2081256	316633	344545	472374	236322	0	0	0	0	0	0	0	0	0	0	0	0	0	0	0	0	0
7646	0.986	336.153	Unknown	3532375	0	0	0	0	0	0	0	0	0	0	0	0	19495696	1437587	1566930	5400212	2289203	6308304	3671884	7616800	1723225	380688	507674	1579134	12450750	7569984	4530977	13403604	178058	2543605	1648590	198411	3199537	3836774	1170892	5046704	571703	1503073	652070	1205800	1576935	1623000	2698380	1405357	0	87114	0	0	2808744	0	0	0	0	298203	1159669	483179	56425	0	0	127310	0	2360178	8391581	3607947	4982595	68431	0	99676	128572	672632	666629	21996	0	0	0	0	0	0	0	0	0	0	0	0	0	0	0	0	0	0
7647	0.918	336.158	Unknown	1709066	0	0	0	0	0	0	0	0	0	0	0	0	883854	606661	298821	288765	744091	1064916	725572	1047799	612120	818021	621114	478728	550456	234053	154898	535894	980575	818273	525742	692151	540077	536664	404430	744701	808928	605596	350680	754626	546385	776305	967262	617525	61677	2767	45409	0	1812601	0	0	86126	69770	904642	2512772	433839	759210	0	65830	362178	63360	1853519	1814803	2040234	765582	68431	0	60530	128572	1612199	1256867	1034637	840842	0	0	0	0	0	0	0	0	0	0	0	0	0	0	0	0	0
7648	1.06	336.192	Unknown	10042734	0	0	0	0	0	0	0	0	0	0	0	0	4908614	4579296	3964005	3349012	5490410	5901774	5819367	6808097	6078336	3997275	6350642	4765778	5524026	3492696	3704259	3768858	5759113	4138246	3720371	3563867	4386248	3793993	3566169	4584656	3657270	3344436	2706821	4103812	4705160	6718786	6494990	7120142	1616670	2256771	2033461	1918114	12395147	1785629	1992418	963164	1756993	10026670	14391295	5551597	6908821	1905328	2246316	1590534	1510009	9769947	12284399	11119855	7855030	1354161	1525364	1336257	1066799	16113560	12904145	6049628	7518690	0	0	0	0	0	0	0	0	0	0	0	0	0	0	0	0	0
7649	1.229	336.217	Unknown	198895	0	0	0	0	0	0	0	0	0	0	0	0	0	0	0	0	0	0	0	0	0	0	0	0	0	0	0	0	0	0	0	0	0	0	0	0	0	0	0	0	0	0	0	0	0	0	0	0	364840	0	0	0	0	895043	1912974	845392	1152070	0	0	0	0	770898	1061945	1529312	1034814	0	0	0	0	1304434	962475	842031	919870	0	0	0	0	0	0	0	0	0	0	0	0	0	0	0	0	0
7650	2.528	336.222	Unknown	6378655	0	0	0	0	0	0	0	0	0	0	0	0	1809300	2085178	1343397	1254962	1552666	1613275	1990203	3163188	1830390	2761652	1617712	2924780	1834904	1428587	1815416	1210816	2927918	1582604	1935130	1075146	2655967	1829848	2013763	3212052	1997085	1276469	1437168	2534883	2057740	3056100	3776833	2949162	2184250	2225426	2373787	1194129	2602513	1501506	1925821	2005317	1669051	4813274	5010400	6334076	4294650	1289055	1142778	1410684	966766	4923534	4844020	4256650	3690823	2337752	3589752	3432616	3165411	6979443	6793352	5817212	4679104	0	0	0	0	0	0	0	0	0	0	0	0	0	0	0	0	0
7651	6.031	336.253	Unknown	127561	0	0	0	3839758	4493754	1471668	2318802	2902442	6892626	8790381	7059849	6425284	6059340	6039850	3553295	2802430	2196229	1652352	1205943	1252112	1220825	1206875	2060966	1343956	4817706	3900161	2412122	1758985	1476380	1238910	1192069	832842	1118922	935166	1864764	1835319	5477896	3266692	1646696	1557203	1221642	1198824	964370	853244	797346	448422	0	9239046	5748752	2611889	1780412	1457166	1387827	1120653	1014559	658924	0	0	0	60750	3634116	2993995	1458799	1367990	1033014	993622	451339	422539	0	19871	20489	1307608	4115322	0	0	0	0	0	0	0	0	0	0	0	0	0	0	0	0	0
7652	1.808	336.253	Unknown	574753	0	0	0	0	0	0	0	0	0	0	0	0	49151	19711	160248	50886	102699	83357	118983	141831	0	22183	45682	0	0	23448	23699	0	105640	49235	147949	20892	114906	134369	180790	276373	39559	103529	18305	87052	161536	148094	102538	190659	378043	412277	402068	248170	1631882	46510	70522	87893	23495	628205	438699	692827	432469	0	0	0	0	123820	257337	270252	69956	75716	0	20343	0	648862	311674	319227	247827	0	0	0	0	0	0	0	0	0	0	0	0	0	0	0	0	0
7653	5.371	336.311	Unknown	495030	153424	203317	255433	484568	692003	472937	423157	383031	592588	750385	820130	739778	924440	871135	729412	611838	676422	475478	601902	490859	482473	820029	306120	464113	753567	722324	537365	362845	521092	477164	421808	492905	469252	334400	482474	552972	669582	690128	427208	413835	507932	492931	365990	408954	719674	435101	389388	1068379	942252	820470	503493	477958	393130	415152	424883	356394	328430	347518	292053	394841	561361	838165	708559	482037	505608	399336	550628	516658	370952	388691	339399	353903	1304296	40241	164398	148887	184669	107210	99052	125697	95634	160703	85298	162716	79219	135393	100558	103525	114889	131275
7654	1.008	336.553	Unknown	120297	0	0	0	0	0	0	0	0	0	0	0	0	767232	968617	875420	309974	967241	949769	892648	1101190	2119380	1693797	1997889	2620674	3312567	1519058	2738602	2826235	265618	0	0	82760	0	70056	0	216246	1304689	449038	738820	1634059	971243	2163894	1688938	1712181	227665	0	106721	231658	0	135501	502732	472135	421953	148334	136544	242775	394872	0	43432	0	0	177862	0	74034	0	0	0	0	0	62408	0	0	0	0	0	0	0	0	0	0	0	0	0	0	0	0	0	0	0	0
7655	0.41	336.675	Unknown	327813	0	0	0	0	0	0	0	0	0	0	0	0	0	0	0	0	0	0	0	0	0	0	0	0	0	0	0	0	0	0	0	0	0	0	0	0	0	0	0	0	0	0	0	0	0	0	0	0	0	0	0	0	0	0	0	0	0	0	0	260377	0	0	0	0	0	0	0	0	0	0	0	0	0	0	0	0	0	0	0	0	0	0	0	0	0	0	0	0	0	0
7656	0.411	336.844	Unknown	74634	0	0	144339	0	0	0	0	0	0	0	0	0	81503	0	109767	0	0	99800	70921	103394	0	46238	0	0	0	35410	60582	0	0	98085	0	0	0	0	0	0	0	0	0	0	82894	0	0	0	1621677	1639158	2037632	2822068	2315124	3590432	3818955	4178200	3662016	2549586	2850602	1959341	3365276	4332897	5285936	3616835	5400558	2508025	4496314	3385332	4546362	3195614	2897407	3555744	3062670	2719224	2034595	1308097	2664516	37752	0	0	0	0	0	0	0	0	0	0	0	0	0	0	0	0
7657	9.903	336.899	Unknown	0	8231127	6958042	6930684	1011694	1278860	7131792	1089155	482113	1786104	2428208	974786	1295276	0	51558	0	0	0	0	0	0	0	0	0	0	0	0	0	0	0	55914	0	0	0	0	48502	0	0	55750	0	0	54962	0	0	0	0	0	59632	0	0	0	0	0	0	0	0	0	61576	0	0	0	0	0	0	0	0	0	0	76694	0	0	0	0	0	0	0	0	0	0	0	0	0	0	797483	85203	997072	0	0	0	0	0
7658	9.954	336.9	Unknown	0	1128036	898160	6930684	989268	1278860	7131792	1089155	1829916	953287	2428208	3849509	5242810	0	51558	0	0	0	0	0	0	0	50526	0	0	0	0	0	1597	0	55914	0	0	0	0	48502	0	69002	55750	0	0	54962	45340	0	0	0	0	59632	0	0	0	0	0	0	0	0	0	61576	48173	6618	0	0	48841	0	0	1857	0	47962	76694	0	0	0	0	0	0	0	0	0	0	0	0	0	0	1000863	85203	997072	60214	0	0	0	0
7659	0.402	336.908	Unknown	370979	0	0	0	0	0	0	0	0	0	0	0	430870	142838	0	101744	215374	431678	291816	119493	553340	232506	287143	379256	358028	351867	405012	608002	133544	370334	0	187834	283450	110179	579989	182242	228352	176180	110198	0	164583	0	117684	0	368253	287413	64711	0	0	0	0	0	0	0	0	0	136709	0	0	0	0	0	100381	0	115172	0	278627	99952	0	0	0	163977	360003	97005	0	0	0	0	0	0	0	0	0	0	0	0	0	0	0	0	0
7660	0.438	336.948	Unknown	0	0	0	0	0	0	0	0	0	0	0	0	0	484007	302478	453125	429358	427761	539062	768070	0	0	0	0	0	0	0	0	0	0	305250	450470	0	0	0	0	0	0	460749	425141	438662	376536	0	0	0	1614995	1482785	1813814	634357	890654	455463	703220	893502	385529	929033	958669	127770	716846	592105	454445	514886	732946	0	206279	406438	741423	968301	556147	591722	622042	875304	537622	731961	725124	0	0	0	0	0	0	0	0	0	0	0	0	0	0	0	0	0
7661	0.622	336.974	Unknown	411710	0	300218	766954	0	292320	447193	236350	0	0	0	0	0	0	0	0	0	0	0	0	0	0	0	0	0	0	0	0	0	0	0	0	0	139643	0	0	0	0	0	0	0	0	0	0	0	0	0	0	0	0	0	0	0	0	0	0	0	0	0	0	0	0	0	0	0	0	0	0	0	0	0	0	0	0	0	0	0	0	0	0	0	0	0	0	0	0	0	0	0	0	0
7662	0.545	337.061	Unknown	4261652	0	0	0	0	0	0	0	0	0	0	0	0	168359	822068	3646	243803	1213543	2130469	253382	1773337	1510308	184591	1312898	3364697	1692527	467051	1669465	976817	1129134	4171	897253	0	195153	949789	244558	2681408	361807	615398	105236	264287	0	393900	746787	880018	3826780	4305847	8815587	5933104	13703671	15605233	18586784	14464901	14880469	11186334	7591105	8068854	12375182	11317733	9347469	8337310	8395556	7429246	2638967	2852299	1342680	7381250	15953032	13944528	20769958	3656784	4996164	3285280	3809739	0	0	0	0	0	0	0	0	0	0	0	0	0	0	0	0	0
7663	0.589	337.061	Unknown	3653107	0	0	0	0	0	0	0	0	0	0	0	0	228466	822068	246746	243803	1213543	2130469	253382	1773337	843754	292597	1312898	3364697	1692527	762092	1669465	672139	1129134	1002291	897253	156367	1276899	949789	424078	2681408	361807	615398	105236	264287	265428	238992	746787	880018	2306457	4305847	8815586	5933104	13703671	3732256	18586784	14464900	3489724	11186334	7591105	8068854	12375182	2638515	9347468	2148908	8395555	7429246	832708	1001696	1342680	1653828	15953032	13944528	20769956	3656784	4996164	3285280	3809739	0	0	0	0	0	0	0	0	0	0	0	0	0	0	0	0	0
7664	1.639	337.068	Unknown	290701	0	0	0	0	0	0	0	0	0	0	0	0	0	0	0	0	19924	0	0	0	0	0	0	0	0	43594	27026	36625	0	0	0	0	0	0	0	0	0	0	0	0	0	0	0	0	0	0	0	0	1152901	0	0	0	0	4339715	4251526	6896682	3952408	0	0	0	0	121475	35293	51551	66191	0	0	0	47544	0	0	0	0	0	0	0	0	0	0	0	0	0	0	0	0	0	0	0	0	0
7665	1.219	337.068	Unknown	1176795	0	0	0	0	0	0	0	0	0	0	0	0	478203	144258	76926	247583	1458420	554486	1575255	1808642	105129	25641	34449	132388	1062777	3447392	2189770	2715926	72346	227695	233373	84038	463113	867928	800959	152509	0	0	47255	0	26790	0	51252	0	2768	14067	21680	24763	4144086	0	134076	0	0	5289654	3792581	5521289	3841812	36797	0	0	33245	6693878	7023662	5917183	7419378	91274	0	0	68419	67080	154961	130881	27448	0	0	0	0	0	0	0	0	0	0	0	0	0	0	0	0	0
7666	0.488	337.089	Unknown	2607927	0	0	0	0	0	0	0	0	0	0	0	0	0	0	115331	0	127595	139263	267977	290136	287608	1000066	1916765	474311	148849	820148	787760	127635	0	0	139731	0	0	201805	0	0	123365	0	0	0	159706	554238	543009	125664	0	0	268942	0	3001516	251723	0	231234	135012	3335464	6293780	4192014	6189518	301938	0	0	0	4348936	3763009	1916820	1948661	631949	180356	787576	137277	4982505	2889748	3889464	1086878	0	0	0	0	0	0	0	0	0	0	0	0	0	0	0	0	0
7667	0.966	337.09	Unknown	634510	0	0	0	0	0	0	0	0	0	0	0	0	78849	108901	102324	591704	457378	322432	429652	387740	107019	181906	74163	84808	640014	513941	598202	243063	576131	888731	626176	411218	734698	343849	1002962	371191	615707	513206	633268	324521	313785	149564	620413	393477	0	0	0	0	2385696	0	136310	0	56865	554174	1258858	583706	870544	0	91489	0	152275	290874	231981	232638	95330	0	0	0	0	455512	865832	632698	817245	0	0	0	0	0	0	0	0	0	0	0	0	0	0	0	0	0
7668	0.676	337.09	Unknown	2636458	0	0	0	0	0	0	0	0	0	0	0	0	0	0	0	0	0	0	0	154706	0	726667	841580	161158	229067	352002	546679	189317	99764	149207	0	255393	0	0	389189	0	0	0	0	0	389173	204321	244848	276964	215142	276585	188336	0	1971090	0	125496	135546	0	1684414	2459786	2008058	2444277	208054	0	0	185689	3414380	3596437	4520226	3140758	665763	438829	277302	611760	3827907	2153580	2697616	1746571	0	0	0	0	0	0	0	0	0	0	0	0	0	0	0	0	0
7669	1.108	337.091	Unknown	338887	0	0	0	0	0	0	0	0	0	0	0	0	648034	791239	778476	873869	748351	839048	555928	533669	481478	455852	468747	327178	131647	753917	321789	83264	91750	197207	367199	158553	51399	167565	169909	227487	560607	718016	1643208	508547	481651	196190	819436	164892	70932	0	49029	0	269241	1185767	989913	1358967	1044947	440746	801950	577478	894116	30508	70985	30197	171992	56257	0	91205	0	68043	180905	37996	0	31579	82649	0	117456	0	0	0	0	0	0	0	0	0	0	0	0	0	0	0	0	0
7670	2.732	337.104	Unknown	8683974	596048	1043986	2442112	21407818	28115206	9805562	15989756	17204894	29367488	31865562	29223796	24889414	21167104	21270744	14422964	10812208	10387504	8762949	7384873	7429560	7148480	9842446	9060066	6040340	18775332	13772639	10455402	7702448	6795570	6616941	6229979	5757452	6656706	6181662	9240617	8249558	18598454	13173212	8197446	7618484	6181471	6672726	5651682	4623658	5851614	2946005	352563	36485988	18917308	10456039	8580451	6391436	6398290	5220371	4642333	3639743	440039	353589	210009	687588	14549328	9572256	5426944	4970884	4035144	5466618	3393381	3670678	620340	375521	276638	3561962	9803118	0	13426	19396	41184	0	33363	44371	34222	0	27396	36686	18386	35644	23191	16704	15876	40643
7671	0.467	337.11	Unknown	1052440	0	0	0	0	0	0	0	0	0	0	0	0	1151463	711791	1657702	1409570	1190320	1050414	1937412	771965	377108	408489	614307	425044	1376490	1178815	663502	413711	1172082	1737920	1197702	544383	732301	530959	1840827	1424758	917139	1498177	1846858	1045903	1205473	1768857	1747249	1134563	127931	0	0	149501	162479	187495	0	0	176457	157439	194811	185442	506465	0	0	0	0	0	0	167812	0	0	0	0	0	0	0	0	0	0	0	0	0	0	0	0	0	0	0	0	0	0	0	0	0	0
7672	1.164	337.118	Unknown	3212650	0	0	0	0	0	0	0	66761	0	0	0	0	4684352	1073680	1279108	3539842	2178426	2424298	2063485	3120762	3494084	1425460	969546	3781064	5850623	7255686	3065280	5878424	144778	66129	1689951	6487368	78423	3504571	1570244	528910	2093083	2547055	1558284	1928109	3783352	3143013	7413452	3082453	0	0	0	0	1247414	0	0	0	0	1665724	2372412	1894589	656853	0	860085	738207	0	2562365	4171048	3038796	3369066	40030	0	559509	0	35944	333641	1201297	0	0	0	0	0	0	0	0	0	0	0	0	0	0	0	0	0	0
7673	1.065	337.143	Unknown	864988	0	0	0	0	0	0	0	0	0	0	0	0	38321	0	55632	0	39877	131324	97761	0	71078	96838	47603	0	106047	45856	0	86825	95172	136193	156527	0	217570	65233	50477	121962	0	128597	150927	61743	298587	337078	260804	294992	335252	249227	217733	214444	1532085	66517	29798	100893	52100	950663	813325	1183778	1571362	137744	85099	212060	299578	2546564	1946694	1418851	1402845	355101	322048	239300	274327	1873222	2306536	1624735	1741359	0	0	0	0	0	0	0	0	0	0	0	0	0	0	0	0	0
7674	1.629	337.154	Unknown	1967066	0	0	0	0	0	0	0	0	0	0	0	0	853877	81961	74128	375165	130243	532614	63969	68000	254846	21682	27831	200529	458028	1336571	404504	592108	707707	2480391	2002202	497027	913352	3876326	3414346	3226891	18263	129044	110721	77442	625157	229393	275338	270347	0	0	0	0	706	0	0	0	0	444704	55517	60266	47038	0	0	0	0	7485169	2551215	1577864	1550476	0	0	0	0	0	28520	63610	0	0	0	0	0	0	0	0	0	0	0	0	0	0	0	0	0	0
7675	1.481	337.155	Unknown	71400480	0	0	0	0	0	0	0	0	0	0	0	0	30129844	6619925	6526153	39076212	14759703	31779798	9748624	7806664	12831834	4250894	3935968	21566254	44433576	57670520	20810720	26873252	42835040	98243584	74383656	53635548	103850192	127079912	109388968	108094528	5872554	11280840	10205151	8425372	29404790	18845362	32017888	22140256	149765	0	0	2302615	7417512	390378	451335	173067	19298	23257690	18506644	18034486	9543189	271094	55012	458925	314747	225625968	277806688	195079344	176495392	2279626	151421	202327	194457	1620365	5926252	16180118	3855550	0	0	0	0	0	0	0	0	0	0	0	0	0	0	0	0	0
7676	1.393	337.155	Unknown	809186	0	0	0	0	0	0	0	0	0	0	0	0	1005957	28201	207897	885035	214385	1159591	341889	828721	629373	51035	366266	512157	776545	2566806	848943	1138475	0	0	113847	28116	117465	238500	201160	117750	330481	460259	411347	451775	390344	554207	643521	427910	0	0	0	0	320312	0	0	0	0	613216	913489	1247818	190329	0	0	0	0	1335743	1896653	1006140	1059965	0	0	0	0	0	237091	625752	0	0	0	13546	0	0	0	0	0	0	0	0	0	0	0	0	0	0
7677	6.661	337.167	Unknown	778035	0	0	0	0	0	0	0	0	0	13888	18779	22780	4180999	3895010	2752180	3020732	2788013	3985084	3097986	3901769	3437488	2888719	4042396	3311572	3289661	2653684	2920379	2715247	3634757	3316337	3329535	3122522	3248447	3754510	2521973	2614058	3085110	2329984	2710146	3860630	2298181	2828396	2604856	2685250	1547408	1820772	1307128	1291606	1463498	1815246	2479314	2357402	2616364	1458671	1759651	2843766	1641072	3703113	3229296	4013804	3143336	2038939	2235106	2024369	1674118	2547592	2442136	2909508	2574887	1878755	3337054	2224357	1310661	0	0	0	0	0	0	0	0	0	0	0	0	14880	0	0	0	0
7678	6.705	337.234	Unknown	12056408	10436211	13145280	12221628	270876	254634	272642	256902	240696	300124	224368	238102	222892	242585	237968	199573	256259	211141	224447	253122	264338	252075	219998	248015	245404	218779	221342	215009	234590	250101	247321	197122	209778	196102	221139	220340	186779	219525	197437	210366	245288	207547	176140	224224	215482	170763	204301	169533	172677	196008	203497	218377	216682	197366	201226	194058	194585	163756	182681	185948	190940	184261	220380	215625	177922	213510	188441	177840	195824	174221	227180	209504	160693	187657	4510970	4780026	2152944	9279936	9586760	17602278	8602656	2270298	2012666	3346418	3014733	9019758	10114589	2832894	9832106	2708320	2540207
7679	6.611	337.234	Unknown	8794312	11767665	15262039	7196821	13363346	6522148	12704588	6662782	6798105	6594510	8327560	5125606	4632708	10147443	9827738	14599884	11257100	10086232	10135840	8821562	6513482	9255399	10180695	10190048	5291390	9287923	9368977	10455793	12275792	8243296	8956950	9184180	8648372	9257992	12008162	4785000	8700781	4542472	10933334	8048744	9306101	8235786	7345730	10839560	7786001	10963395	10656532	8356189	7574358	4029407	8094231	8019756	8231078	8080448	4503860	5764756	5265808	8298468	3901892	7461866	7245282	7632684	6140073	6237920	7899938	8022437	9350733	6942959	7309200	9588935	5860157	6034909	5715284	7886455	7092520	10301165	4847670	9128342	5154876	17602280	7864490	15739027	17481452	28911286	8046015	7450507	12885138	11338539	11787276	18449904	7176715
7680	6	337.235	Unknown	63704	0	0	18341	20191	29378	62773	65954	41997	35288	0	0	2231	13611	34105	0	37621	50756	0	58737	28715	28855	36231	17907	12840	17983	19941	0	50271	18954	0	4156	0	17416	0	0	0	29674	2080	435	19285	0	37474	36645	13025	20040	30717	0	37176	55339	24324	0	17183	611	22219	26738	17142	0	0	31226	0	40192	15857	32677	41672	433	0	22228	20224	20608	68802	37721	32392	434	83950704	34971	19469	21794	30255	57922	11237	11241	0	30831	38790	50060	0	56659	50313	41511	32788
7681	6.578	337.235	Unknown	5789946	11767665	15262039	7196822	3897718	6805832	12704588	7177540	6747120	9415165	7321238	11703076	10919945	10147443	5282416	11629663	11257101	10086232	5345383	8821562	5223862	9255399	10180695	3819932	4684541	9287922	9368977	9067750	8970099	8243296	8956950	9184180	8648372	9257992	12009100	8742343	8700781	5170841	5302256	8048743	9306101	8235786	2157699	10839561	7786001	10957728	8540572	8356188	7574358	2524626	8094232	8401620	8555063	3259440	5041528	6076176	5265808	1432216	6710750	7461866	7245282	7632685	6140073	6237920	7899938	8022437	9350733	6942959	7309200	9588935	5860156	6034909	7300860	5649338	57723460	2256403	4847670	9128342	7383094	2365779	7864490	2212444	16346274	10018959	8046015	6459026	12885138	7031846	11787277	2793362	7176715
7682	6.78	337.235	Unknown	2762148	2348650	2375908	2358679	5104355	6226866	10951576	8879071	3117400	7054584	8520891	3081262	7938058	4208512	8951938	4951976	9509581	6844244	4293786	3195498	3625186	6316332	7136114	2940841	8222997	4237545	3977261	5564082	3872398	2564793	6047668	5481586	2348110	7908804	3579927	3334941	2902071	6862876	3858933	4952297	4486364	2488912	2880372	2502906	2179365	5408444	2961746	3611123	3558563	2621600	4744456	2019438	4877112	5001440	2322853	3595266	2895993	2445311	3374206	2055483	5049808	2150548	2864811	3235817	3054778	2606848	5159327	5123070	5626036	2201658	3611493	2311208	970858	3572297	2986525	4780026	1757779	1598039	1527707	1693542	1602694	1318661	1458244	2235146	2237116	1963119	2009438	5858300	1751899	4772884	5829132
7683	5.778	337.235	Unknown	61608	0	45459	0	36899	16024	0	16580	50922	51170	20696	0	21238	21988	13677	22244	43113	0	54001	28183	13118	17030	0	18661	0	56601	15479	0	0	32784	38784	13637	27983	22716	0	0	0	18527	73567	27731	16183	0	17423	0	0	20477	0	31073	0	75920	34318	9120	49412	0	10743	25986	3744	0	0	16247	15008	0	20943	0	0	0	15448	15867	18342	0	21257	0	33828	14457	128989848	394	24923	0	29005	0	31586	0	18036	27918	0	0	35507	34142	18746	0	0
7684	2.659	337.235	Unknown	3292321	76982	380104	619201	69957	716	45585	0	0	0	31632	0	0	2048471	1446654	1083101	377802	1517766	2878943	662162	1687093	1090720	1235261	2648358	2223092	425103	462174	1564211	1046925	1607682	1461395	621355	473636	2237155	2320974	2213361	1917620	887652	1124306	325157	2285574	355675	991379	1005910	733878	62708	34229	127089	111422	1041482	273571	823173	520244	454009	2072394	2568382	5103594	1613407	749885	713224	1583047	168295	4039722	3109074	1452296	2097770	31831	200902	198934	123015	3634119	2566709	2357429	1606532	59205	0	0	23564	19480	0	39385	17293	0	0	22175	27480	0	0	16859	0	0
7685	2.259	337.235	Unknown	1658829	0	0	0	0	0	0	0	0	0	0	0	0	504217	401554	335200	398552	525606	728469	654510	701214	545214	717456	729413	686149	720907	853964	601897	464573	905802	569809	742359	599800	1016698	817843	857479	846519	641876	790609	388435	774641	1105801	1357836	830672	1091374	50145	159094	54673	43267	1249557	164761	294013	162458	196309	3329426	4309244	5196789	4657158	43673	122600	164337	109161	1538154	1359738	969691	736814	141579	190952	172918	156101	1921577	1615728	1259639	1157343	48060	15536	0	424	0	15486	0	0	34860	30302	0	0	0	0	0	0	13774
7686	5.596	337.235	Unknown	54118	0	0	0	39459	27305	23425	21392	0	0	0	0	0	33251	2434	0	15584	20610	14435	22001	0	37860	23824	0	16569	0	0	34798	17785	0	0	64085	22211	34611	0	0	21698	17704	16046	0	0	0	15179	34901	49949	28931	19553	16069	0	0	21581	32195	17586	0	17575	43842	12061	16234	0	0	14356	0	20245	0	0	12692	16423	0	17635	0	129141	507	58960	14712	28458354	35036	18708	19018	41022	0	12710	0	18306	49086	25475	0	30853	0	95347	15373	17962
7687	2.541	337.235	Unknown	22690676	6348930	4554640	4170220	563883	495841	2046176	154027	178961	390469	340322	105706	332490	19081854	7642630	9025944	16144321	11561780	27618282	15729199	8808290	7452966	5690560	14175449	8091789	11517750	14189908	12710969	7650285	7091134	11691197	14913492	13372611	12691801	21375848	18071848	10955328	7239886	9719377	10404650	9844278	8258664	6643866	6258502	5376720	2074157	1401593	1009423	2475981	7442479	2813937	2279914	1009866	800577	5019277	6790490	15301141	4612378	7823452	5534424	15482739	5391320	30522812	25324702	43788156	15998597	1426923	1876863	1897243	2724161	17983262	12664508	18246538	9059312	144365	0	21295	39906	15467	33596	26442	40107	21818	21944	42521	27637	0	33474	105692	0	14839
7688	6.481	337.235	Unknown	4791662	3884305	4118278	3472253	4729243	4158406	3948842	3272323	3533740	1911064	1779694	1863681	1900246	3001170	3296176	3466949	3056557	3565382	3459443	3218613	2998177	3110619	2883308	3111254	3544056	2913539	2900272	2890549	3305693	3592057	2693902	2394408	2955453	2648364	1577602	3006212	2507282	2498476	2637775	2977623	1908705	2359412	2736500	1375803	2524498	1677928	2123508	2601899	2465849	2285284	2219958	2771762	2576820	2860842	1318783	2688792	3007942	1170602	1417431	2961392	2429357	2318215	1789968	1538418	1168226	1194698	1575829	2341250	2196113	1604990	1623926	1868034	1849347	2549799	44847036	2830196	3341693	2516389	1407092	2400425	2165279	2269314	2537028	3922152	3555360	2811466	1636709	2483564	2908549	1587721	3203682
7689	2.418	337.235	Unknown	4548020	0	0	0	0	27781	0	0	0	42896	0	0	0	4810004	2271426	1493480	2615048	1758682	2830934	1417624	1895073	5843684	4188158	5283272	3366252	3956744	2775640	2742848	2309083	3212203	2306709	2871030	3420021	4568660	3601354	3483694	3889993	5395580	4007777	4262616	3172370	2283522	2429268	1677177	2187453	295059	356451	191484	519766	608161	590899	623722	566456	351150	934716	920842	1966966	1090525	412391	533449	810975	546943	2297520	1626469	2026481	729745	303524	291203	297056	280244	1503836	1301678	1802375	1204686	22582	17493	0	52467	0	13089	0	0	0	0	16359	24008	15445	0	15705	4269	0
7690	1.176	337.237	Unknown	839391	0	0	0	0	0	0	0	0	0	0	0	0	0	0	27532	0	23458	0	38815	0	0	26524	0	0	83666	54932	0	141450	0	76589	98288	0	64444	0	0	887	0	24109	29581	0	273008	577047	182412	648149	0	0	0	0	5818930	0	0	0	0	1105940	2401934	1552083	1101761	0	0	0	37408	3870695	2651281	4490593	2751316	0	0	0	0	3550686	2173010	2443722	1950464	44921	0	35910	0	473	0	0	0	0	0	0	0	0	0	14480	18168	16001
7691	1.251	337.237	Unknown	486794	0	0	0	0	0	0	0	0	0	0	0	0	0	0	27532	0	85864	0	0	0	0	26524	0	0	35321	0	0	36502	0	76589	98288	0	0	31770	0	96279	0	27205	29581	35735	52586	0	128962	50642	0	0	0	0	907773	28203	0	0	32972	117846	276130	204393	195314	33108	0	0	0	418563	429408	640133	284626	0	0	0	19628	9168998	3749619	3437567	2619574	102271	0	0	13877	0	0	0	2366	0	0	0	0	0	0	0	0	15892
7692	3.563	337.237	Unknown	548825	0	0	0	0	20980	0	20083	0	21464	0	0	0	35831	15101	14897	16333	34143	42950	37613	32328	37026	16761	17455	0	113061	36192	0	56748	0	23717	37136	0	26360	443442	39054	6540358	4874	361874	50260	0	112214	15666	55854	19877	59538	25306	45077	99626	515504	0	58819	214630	0	42049	56384	25633	106130	19420	21542	22943	16656	49474	94457	30953	550201	129231	108551	35968	0	473794	371364	197190	266080	23396	0	0	0	15000	34675	17347	0	33629	0	19004	18435	23474	0	36741	0	0
7693	5.493	337.273	Unknown	4642723	0	0	0	0	0	0	0	0	0	0	0	0	5519272	11799216	2227817	1953708	6324766	1953212	2267346	5387589	1375654	1640626	1228533	929712	1286605	1321940	1283867	1324364	1389419	1346608	1134518	1267196	1835092	2053143	1663213	1475904	1919915	1363497	734996	662208	1144320	1373170	812854	1490952	554491	820408	335229	1314656	2640754	685660	1032739	2790592	2263170	1350206	1884310	1323343	1467781	1759094	3428964	3481825	1740615	4863420	2060869	4122770	786030	1079407	2500403	3596251	1790654	1798454	1768595	1826218	1688623	0	479231	288096	502713	1253147	2599172	1072825	564486	2371348	0	0	0	0	818528	926442	990243	985255
7694	4.206	337.273	Unknown	1247539	0	0	0	0	0	0	0	0	0	0	0	0	1175184	1288544	1321563	1334908	1518845	1793881	1407170	2898473	1291670	778692	953158	534254	130736	182786	148570	162345	111632	913358	113877	186416	153302	105783	96506	78084	41420	78864	50148	83314	91983	83420	48816	69108	21767	42748	64990	107619	137851	70724	51728	84519	65263	215893	130597	269525	85998	102502	210161	301168	179520	323074	354816	337019	301486	101779	803343	151152	309953	251910	203503	366928	105895	0	15342	0	15765	35565	166263	352426	94098	572829	0	0	0	0	63221	73314	40229	65075
7695	4.123	337.273	Unknown	0	0	0	0	0	0	0	0	0	0	0	0	0	0	11915	31559	36307	90705	121610	102976	303912	1291670	132861	953158	534254	942263	1022656	1194729	989688	913620	913358	730457	1625136	1590014	2339765	1122917	1158438	864592	773687	1022744	992419	1086127	1363081	687547	1204188	428191	596276	542743	910060	2008870	193799	445240	371021	550680	1439088	1259678	4768564	897319	2260309	2196693	5527610	2106265	7028692	4518708	6604453	5262629	1555474	1690266	1200074	1562048	2304614	1558317	3093219	953676	0	13695	18638	14438	36333	98059	161201	79726	330578	0	0	0	0	12621	73314	62036	0
7696	5.885	337.274	Unknown	475471	0	0	0	0	0	0	0	0	0	0	0	0	2942899	3528055	5064036	3868821	4812195	4909504	4970929	5266432	3451404	2776441	2785382	2529399	2592769	2177948	4303518	3012070	3426430	4729988	4688628	4805237	4994462	5020160	4191628	4666844	3453212	3524640	2285661	4749964	2944119	3221012	2560849	2283660	2009994	4281433	5090536	5889186	6622116	1829851	2748261	3790317	4322986	3621151	3487726	5007602	3640281	3646828	9901040	7242304	8777914	9080139	6902092	8208516	7674461	3518949	6222576	5988197	2248699	4072035	3586390	5870062	2550132	0	2386411	1075469	936257	1876806	2959480	506243	397052	2124934	0	0	0	0	438136	885359	372521	1290565
7697	5.692	337.274	Unknown	1868216	0	0	0	0	0	0	0	0	0	0	0	0	2583028	3422170	4284342	5128581	4654002	5397701	5788504	6420135	5225512	2116122	3458515	1893100	3132448	3632284	4322369	4311879	3387384	7180987	5016096	5602422	6869392	8522158	5172200	4901824	4767091	3705358	5446405	3459596	4417062	4339948	2859984	5146921	4382205	7038464	4024198	5193546	9166269	2566582	4196774	3099138	4979316	6176296	5586032	10944904	4277758	9407009	11170906	16400381	10235617	22099512	16421930	16704340	17293914	6395532	7068621	5893073	4869652	7977867	4779024	10541655	3954608	0	2400060	422932	618371	1788023	2567192	2208762	991780	2534653	0	0	0	0	1360016	1269696	900190	1066853
7698	5.259	337.274	Unknown	94515	0	0	0	0	0	0	0	0	0	0	0	0	66555	1205255	537594	1824168	948012	518455	2065512	774819	814188	1132395	424689	292094	659800	859130	767918	781777	851833	657646	950203	1041690	1758713	2976237	2091167	1946810	1026720	535260	491109	802017	890866	1366602	680290	1024743	389096	693934	646534	795264	2090178	358543	566299	404177	654860	1108287	12421117	24443694	8142987	33329532	27697896	70374136	27145610	55012856	43055912	53602952	39090960	14916131	5497432	11981572	11458529	15344518	10293644	20969452	7107271	0	338315	423981	260644	1523295	953317	1773447	900046	2324910	0	0	0	0	993848	1705112	478720	453033
7699	5.316	337.274	Unknown	87325	0	0	0	0	0	0	0	0	0	0	0	0	6396	590102	537594	682165	991580	1083910	1211201	23131826	12673757	1170807	12439128	1053919	2290056	13520948	14338507	13874321	15070540	15106662	14041527	17635236	24090842	29239242	22527292	19139932	11041837	5798614	4006022	11392281	12428184	12953451	8814427	20105186	5520560	7882984	4256926	6558411	18841836	3285718	5574979	1823878	4552262	7836758	12421116	24443694	8142987	33329532	27697896	70374136	27145612	9075576	7656562	7657858	5705430	14916131	8898801	11981573	11458529	15344518	1886634	3114991	1253874	0	1373526	423981	126903	948909	1395509	997791	900046	2324910	0	0	0	0	1311454	1705112	273543	234839
7700	7.496	337.274	Unknown	0	0	0	0	0	0	0	0	0	0	0	0	0	1274754	1162906	778317	917753	1739327	1745593	1632786	1744130	846362	829236	699874	916484	233647	550285	557727	603952	1973182	1642538	2606083	2975084	2867675	2922742	2509196	2468576	647122	657287	565059	557241	560229	778244	711524	723098	126866	449151	951466	456617	1323957	37544	368187	228000	314363	883319	573937	722680	655850	340758	777544	425283	382448	1264877	829305	806293	502684	263796	766266	749872	405278	2165744	2129101	3480370	1802472	0	114909	119615	111976	684758	619329	88828	108198	119067	0	0	0	0	15320	346123	191731	275336
7701	5.432	337.274	Unknown	784127	0	0	0	0	0	0	0	0	0	0	0	0	3095031	11799216	12462322	12477541	9831918	16091814	3321127	3600114	2165710	1151456	1731169	6661639	1798079	1743511	1944981	1907990	2229909	1913580	1828733	2470001	2691374	3218364	2100098	2112598	1473807	1320900	4106180	1681171	1797525	6855539	1118415	2256021	710607	950154	1714651	1619409	2130086	685660	894176	348959	1338092	5685092	1274680	1710482	895725	2420894	2629998	4382339	2919474	3130705	2573910	3435059	2387517	1376361	2500403	2112806	1790654	1798454	1768595	1518253	590590	0	963404	439883	398970	951227	2599172	1729042	564486	2099815	0	0	0	0	777672	1493644	1723836	549848
7702	5.365	337.274	Unknown	45367	0	0	0	0	0	0	0	0	0	0	0	0	247491	1054304	1359387	1405613	9831918	16091814	16765131	23131826	12673757	5872480	12439128	6661638	12702536	13520948	14338507	13874321	15070540	15106662	14041527	17635238	24090842	4776549	22527292	19139932	11041838	1383590	4106180	11392282	12428184	12953451	8814427	20105186	959193	7882984	1181430	6558411	3276628	3285718	5574979	2262502	4552262	5685092	2032116	3037527	1378327	4108424	4475610	7495654	4145658	5542166	4663358	5199152	3823919	1864508	2048121	2112806	1793917	2234832	1396789	2241860	1008436	0	1373526	299162	126903	951227	1395509	604281	1135135	461460	0	0	0	0	1311454	1493644	398035	1029010
7703	0.92	337.708	Unknown	395124	0	0	0	0	0	0	0	0	0	0	0	0	134061	0	0	54276	145828	90244	102911	199163	52242	0	79855	0	177742	0	0	69939	0	0	0	0	0	61856	57163	0	0	86245	0	54511	74189	77375	0	64661	0	0	0	0	322056	0	0	0	57986	422369	287316	213469	398181	0	97701	89820	0	305761	359919	342678	337868	0	0	0	0	601215	547750	430572	449041	0	0	0	0	0	0	0	0	0	0	0	0	0	0	0	0	0
7704	0.726	337.993	Unknown	504987	0	0	0	0	0	0	0	0	0	0	0	270844	1494897	935005	1069980	325378	744145	433301	593287	242507	343697	175758	110214	384700	433567	466315	197185	95860	242120	237404	0	204233	435640	0	287989	76676	407771	311016	0	621048	342920	359494	148490	182986	105802	84151	0	0	0	88537	0	0	0	0	0	0	0	0	0	0	0	0	0	0	115274	0	0	0	0	0	0	0	0	0	0	0	0	0	0	0	0	0	0	0	0	0	0	0	0	0
7705	0.908	338.171	Unknown	2034949	0	0	0	0	0	0	0	0	0	0	0	0	355558	100124	205913	200556	160559	466460	219649	181084	336849	235678	304920	86264	147158	118955	690850	73646	150187	140659	158329	392442	147365	162108	156938	172355	331272	87852	243451	205646	150246	323609	339128	117767	116509	156132	107754	64159	209042	70209	206250	206149	205143	339652	544383	446647	323298	193078	185707	377806	125117	451777	354924	609818	382308	393610	448735	188801	292422	426156	952624	1622205	212446	0	0	0	0	0	0	0	0	0	0	0	0	0	0	0	0	0
7706	0.972	338.171	Unknown	3064739	0	0	0	0	0	0	0	0	0	0	0	0	1059576	1135799	1080493	971128	2107926	2316255	1364652	2206776	1510320	974352	1244756	820471	1061826	832254	690850	1093642	1768177	1315602	1289563	971934	1343636	934226	1426573	1115929	899652	1089461	584513	819676	1930658	1882835	1697691	1848132	340660	510046	491980	576817	5791029	592643	618023	194713	260302	3988941	6009620	1895862	3742268	441879	568578	797913	319705	5208223	6021104	6421165	4082020	380086	189617	202136	104906	6452743	5269362	2648326	3298139	0	0	0	0	0	0	0	0	0	0	0	0	0	0	0	0	0
7707	1.182	338.18	Unknown	4824908	4118142	2478159	2529895	1118622	1026551	1193446	936190	1006193	689039	793591	550000	646186	726701	828051	791243	834055	832789	909440	855106	597747	676686	699421	686601	468058	479652	603221	660532	540657	599396	679920	741782	710780	727756	623165	599515	607085	552832	628434	534644	563311	587776	538366	512776	561156	577080	612916	582649	614461	518920	482299	610503	540404	596954	473770	472146	854489	543755	549584	670609	479198	393004	455710	582367	666458	508954	461241	614992	549547	519274	1009190	855262	837339	570921	0	0	0	0	0	0	0	0	0	0	0	0	0	0	0	0	0
7708	0.672	338.182	Unknown	998624	0	0	0	0	0	0	0	0	0	0	0	0	0	0	0	0	0	132479	0	0	0	0	0	0	0	0	0	0	164415	0	130252	0	0	0	0	0	0	132798	0	0	0	182713	0	175728	0	0	0	0	307202	0	0	0	0	115698	268885	0	0	270480	491065	349372	114077	376072	625334	960209	100155	0	143266	0	205095	609392	563488	236680	136450	0	0	0	0	0	0	0	0	0	0	0	0	0	0	0	0	0
7709	0.455	338.182	Unknown	261886	0	0	0	0	0	0	0	0	0	0	0	0	0	0	0	32401	0	0	0	97149	0	0	104223	0	0	0	0	0	119336	0	57979	118553	0	256732	82167	0	0	0	0	0	0	0	0	162570	0	0	0	0	240266	0	0	0	0	194016	480259	92563	78606	0	0	0	0	257123	50837	0	187827	82819	203010	0	291924	294138	0	0	0	0	0	0	0	0	0	0	0	0	0	0	58118	0	0	0	0	0
7710	0.743	338.182	Unknown	619827	0	0	0	0	0	0	0	0	0	0	0	0	72266	0	0	0	0	211436	0	73522	155245	0	0	0	72485	0	0	0	73299	0	0	0	0	126042	61823	0	0	0	0	0	0	184815	173533	191035	0	0	0	0	264700	0	0	0	0	131708	346318	0	330588	0	0	0	0	126691	200624	424522	263721	0	0	0	0	771217	522279	129125	185572	0	0	0	0	0	0	0	0	0	0	0	0	0	0	0	0	0
7711	1.579	338.196	Unknown	566591	0	0	0	0	0	0	0	0	0	0	0	0	99913	309331	168070	254462	117670	2420852	247211	328496	151476	84851	83437	95486	215873	70002	183310	27406	330158	181711	193845	0	97615	31400	21805	418181	70396	288162	421129	180833	86447	503200	261659	75251	0	0	0	0	0	0	0	0	0	0	0	25162	0	0	0	0	19926	0	0	0	0	0	100789	0	0	0	0	32367	0	0	0	0	0	0	0	0	0	0	0	0	0	0	0	0	0	0
7712	1.357	338.217	Unknown	1715756	4157054	2976469	2461236	495539	542112	2048707	582425	638076	499764	496536	775667	739121	247092	304849	316843	332182	283747	314181	313324	299940	270919	255412	280130	162098	228697	289393	214095	211762	298732	325186	306059	315366	246831	252871	183591	179038	234825	264488	193492	181178	198383	231879	298598	211236	267472	257499	264526	184569	150572	180051	238367	237441	253772	239130	155755	224344	155039	234984	289983	177095	140664	41003	177436	199120	149849	190863	141396	231883	178272	180746	226875	268885	240386	0	0	0	0	0	0	0	0	0	0	0	0	0	0	0	0	0
7713	2.926	338.269	Unknown	713364	0	0	0	0	0	0	0	0	0	0	0	0	435598	205580	289883	452974	596174	613709	382767	501844	258258	264395	368561	302220	526772	526778	513357	556911	520880	454389	272832	334994	487768	460678	774755	503400	455760	661196	368134	516673	1093399	903098	959751	1209320	0	20116	24598	0	597403	0	0	0	0	457731	469498	655324	448654	0	0	0	0	284993	261312	326259	185764	0	0	0	0	946165	481258	651510	480031	0	0	0	0	0	0	0	0	0	0	0	0	0	0	0	0	0
7714	4.29	338.281	Unknown	1411	0	0	0	0	0	0	329172	534355	914708	615746	1353894	2100329	550	649	1331	0	0	4372	0	27251	27580	24382	0	0	0	0	0	0	0	0	0	0	0	0	0	0	0	0	0	0	0	0	0	0	0	0	16104	21718	0	0	0	0	0	0	0	0	0	0	0	0	0	0	39162	0	0	0	21719	676	0	0	0	0	0	0	0	0	0	0	0	0	0	44826	0	0	0	0	0	0	0	0
7715	8.958	338.341	Unknown	244016	361873	282488	525685	872913	3215568	584167	582136	296993	1970476	2211756	1888254	1060644	1425648	1586253	1845992	846203	293199	534644	518277	1114257	337538	579889	708750	782456	1259239	1258467	935124	924720	867736	1087636	799113	912125	1198818	976254	1219763	1618990	1455734	519241	1072700	1003101	871201	855191	750770	580342	997262	495196	682777	1495800	426501	1002960	1091054	728486	930267	200791	605559	184219	138436	591143	558743	494364	867585	950163	1216571	568328	563301	547471	1354814	570022	233583	363816	291179	349610	1449312	326583	451514	176552	193943	160336	131355	394460	161795	134834	152917	326937	167485	134659	422331	250390	235401	266226
7716	8.69	338.341	Unknown	79066	126996	94175	73534	106980	530060	303272	515428	662644	904473	174373	179242	734377	635687	700395	570273	206861	431624	388959	322213	379521	282294	319921	316702	377653	643261	530329	437039	326471	393260	317622	431460	117143	268337	303732	415350	273799	188304	535888	404380	321428	237578	304720	147223	129213	211431	195264	124123	803709	637033	453379	309712	340586	144113	299986	307704	229543	126301	91929	210820	137658	432973	416489	254583	313773	359947	299108	114591	137234	72160	128338	89502	230083	562826	36663888	150678	184528	291297	173518	178601	231028	216572	102537	179473	27535	118610	137496	81689	204178	150566	55401
7717	8.417	338.341	Unknown	469129	521594	611246	610560	1397468	1015602	6334645	1008039	1099592	1918201	1532451	1914243	2975725	747196	764316	882494	845264	1010516	796191	842061	827566	849634	833631	679950	688354	750226	864905	693771	836291	549903	801562	938210	867519	966672	775733	798828	884190	952761	863241	621761	721499	807445	849138	741172	888809	889315	956296	818554	848044	838983	746379	791010	697328	734696	686652	967997	795065	704003	778577	762199	842194	886178	763785	883144	917938	945861	648289	675991	815043	847836	710830	576778	807713	689809	1017045	749301	984756	911196	802713	663463	788042	657633	803514	498836	684162	681277	544417	693104	863558	872747	876431
7718	8.826	338.342	Unknown	967120	953482	1251952	1422966	11930555	20111982	7104770	7516976	8327222	16131367	37185012	31077648	28320178	19285558	18130256	24021414	10610075	9294842	8425116	4517821	5038032	4231260	4976949	9026872	6491913	21438114	26192788	15265052	11021640	9362033	10503127	10549935	7411659	10149499	9043448	7486640	12957185	27941486	32105908	16751942	13672744	6930678	8399827	7694506	7778972	6447094	4795050	4769910	13532074	24772786	13037961	15379367	6562472	5297831	6813901	5227837	3737913	2253452	3118382	1709823	4194904	20905862	16646235	11983699	6269084	4496724	5815804	6098360	1969267	2830208	5304140	2497020	2875705	17898088	869700	1003098	1314357	1087604	1353418	1069078	1041865	1321479	1402834	1249782	1076639	1566884	1218217	1080236	1197637	927120	1145936
7719	0.426	338.798	Unknown	255391	0	0	0	0	0	0	0	0	0	0	0	0	135115	85159	57146	34300	178759	247132	91601	268707	45537	0	80096	54879	67456	0	54832	0	71602	55449	0	0	91764	74507	0	212320	0	0	0	45547	0	0	0	0	0	0	0	0	0	0	0	0	0	0	0	0	0	0	0	0	0	0	0	0	0	0	0	0	0	0	0	0	0	0	0	0	0	0	0	0	0	0	0	0	0	0	0	0	0	0
7720	0.41	338.842	Unknown	0	0	0	0	0	0	0	0	0	0	0	0	0	0	66987	0	0	65811	0	0	0	0	0	0	0	44364	0	0	0	0	0	0	0	0	0	0	0	0	0	0	0	0	0	0	0	414127	254942	400263	544027	544335	626875	799702	703907	857200	389821	585998	630539	569127	1017822	1240720	725862	987509	384413	1012466	393198	803896	790459	665598	1090633	756910	506477	315160	412458	287849	0	0	0	0	0	0	0	0	0	0	0	0	0	0	0	0	0
7721	0.53	338.976	Unknown	0	0	0	0	0	0	0	458607	0	0	0	0	331364	1803627	1887352	1026434	0	416702	902099	2048442	1766768	4043047	4104527	3755670	3589650	1725762	2605422	1897077	2456216	1257119	1295139	2321334	815094	1489579	114043	1347816	601344	2143536	0	324748	207359	720971	1207279	355971	132582	0	0	0	0	0	0	0	0	0	0	0	0	0	0	0	0	0	0	0	0	0	0	0	0	0	0	0	0	0	0	0	0	0	0	0	0	0	0	0	0	0	0	0	0	0	0
7722	0.448	338.985	Unknown	1236527	0	0	0	0	0	0	0	0	0	0	0	0	2395886	1902706	1636777	1678759	3480010	3425024	2717280	2594228	2292358	2683618	2579914	2026104	1456123	2435375	2761630	3256476	2748964	1503480	1900163	2700395	2193871	2381816	2045043	2126399	2273552	1264669	1048537	2523918	2088435	3204389	1889354	2770570	96110	0	0	654495	369761	391916	403537	393118	249987	0	0	0	0	158293	287658	0	117458	0	0	0	0	100761	115603	451692	0	0	0	0	0	0	0	0	0	0	0	0	0	0	0	0	0	0	0	0	0	0
7723	0.351	338.989	Unknown	0	0	1336028	387331	0	0	0	0	0	0	0	0	0	0	0	0	0	0	0	0	296581	0	0	0	0	0	0	0	61654	0	0	0	0	0	0	0	0	0	0	0	0	0	0	0	0	0	0	0	0	0	0	0	0	0	0	0	0	0	0	0	0	0	0	0	0	0	0	0	0	0	0	0	0	0	0	0	0	0	0	0	0	0	0	0	0	0	0	0	0	0	0
7724	0.552	339.059	Unknown	0	0	0	0	0	0	0	0	0	0	0	0	0	0	172605	0	0	0	0	0	0	0	0	0	163557	0	0	0	0	0	0	0	0	0	0	0	0	0	177186	0	183681	0	0	0	0	908219	875898	1503080	984374	833802	1128989	2165588	1001344	807149	645238	547976	1373428	1295963	846713	1354370	319055	970409	191414	0	0	204740	358594	1635192	1420676	2307572	0	0	0	224220	0	0	0	0	0	0	0	0	0	0	0	0	0	0	0	0	0
7725	2.061	339.065	Unknown	289294	115726	498058	510694	426150	480750	132836	278446	356034	322340	281074	351390	396744	186905	159013	230538	219633	231803	194191	201484	277824	352828	249625	222122	198490	168575	220517	196304	220695	240350	232638	328943	216860	230265	277017	249345	222638	228130	175986	202348	255362	196211	194660	272626	214935	269145	264095	262530	306449	205230	188882	326488	264078	205468	129819	154287	168183	175648	242460	248812	263574	132492	122404	98559	109143	139948	138766	184901	155370	218319	169281	224340	224005	119007	0	0	0	0	0	0	0	0	0	0	0	0	0	0	0	0	0
7726	1.405	339.084	Unknown	1316298	0	0	0	0	0	0	0	0	0	0	0	0	0	0	0	19748	0	0	0	0	0	0	0	0	0	108780	38391	39000	1388663	2349864	2516762	1909842	7160573	9021093	10127324	5032914	0	0	17966	88087	118151	504168	74707	219306	0	0	0	0	0	0	29398	0	0	279025	32854	217868	115029	0	0	0	0	15252273	20323150	13102605	16082017	303002	0	0	0	0	0	76806	0	0	0	0	0	0	0	0	0	0	0	0	0	0	0	0	0	0
7727	1.258	339.084	Unknown	19654362	0	0	0	0	0	0	0	0	0	0	0	0	68888	0	0	0	0	0	0	100071	0	0	67690	0	48453	712955	314504	232838	7100638	13581609	10995809	9621443	26115270	29553296	30177418	18872094	525814	362699	316669	505458	854099	2507303	704343	1047822	26204	0	0	850726	0	0	0	0	53732	2307808	536642	2579872	1194380	526352	0	117270	281826	62856856	73144480	54759988	60754424	2432502	152145	241579	157462	365804	704649	1376980	471261	0	0	0	0	0	0	0	22205	0	0	0	0	0	0	0	0	0
7728	1.069	339.107	Unknown	34073740	0	0	0	0	0	0	82770	0	0	0	0	0	11284783	15402068	13700021	23558490	24326546	31136426	26893900	13533526	2873797	2661067	2750685	4412988	13538557	17644608	15246820	21703074	4428954	6173458	7056570	4982482	3620137	20611688	24620056	4023216	3619171	12838495	4103586	4295831	11049268	15987431	11310384	12998025	115557384	42862512	93783200	68822976	120452008	7767396	10352328	10312971	7239060	32085660	32974950	43072908	34724940	7135824	3991328	5475770	2829850	25121270	22802256	34265200	21932480	11089861	12508489	8911592	9325349	19078398	22394320	27386000	18538822	0	0	0	0	0	0	0	0	0	0	0	0	0	0	0	0	0
7729	1.159	339.108	Unknown	31598040	0	0	0	0	0	0	0	0	0	0	0	0	23080452	27254218	22497336	31782360	25745712	21682662	24718744	24390660	24262302	26540282	28075818	43356252	12721909	19802508	24364120	14637067	35847312	36194764	32982508	16725128	42772608	20611688	29396734	45162776	34719012	19404498	34233236	40107272	12057560	26045388	27802616	21821632	9192242	4363476	7655968	6339902	13880625	9041499	9764768	4238382	6910852	14552003	11408103	26843780	12024949	8922240	13810028	11415131	20300418	30476940	28081384	27335694	23602942	12808586	13002782	11108607	9714079	6751052	9167304	15273065	8544109	0	0	0	0	0	0	0	0	0	0	0	0	0	0	0	0	0
7730	2.306	339.12	Unknown	87269328	96122704	197592656	110956760	50951328	57837840	61387324	48856504	52997656	55876012	54418412	58972844	52468400	29629194	25311426	22071700	17823980	16661404	15216540	15044848	14907599	14296250	17774986	19696692	20725068	22013506	20901586	15900421	13206841	13540978	11340957	9466914	11825903	12110170	12981818	13134295	17687946	22078468	17261804	13176642	12410380	10008025	10272705	10181232	8648342	11888826	13655259	17628912	23090860	13298351	17047874	15544670	15857178	12595940	10121192	9080091	7835635	10558110	15242610	19160366	20817880	21617416	11281688	10560181	10057687	9389134	16794328	19543550	14710515	18277618	15208331	20608036	17061130	20394806	0	0	0	0	0	0	0	0	0	42609	0	0	0	0	0	0	0
7731	0.959	339.129	Unknown	941048	0	0	0	0	0	0	0	0	0	0	0	0	0	132291	379550	184468	65847	0	0	0	0	0	0	0	0	331138	173926	0	0	0	0	0	0	0	0	0	81436	79851	363271	0	0	0	0	0	415571	121762	190770	61243	0	704914	1104357	431352	498144	261521	0	1587888	0	0	0	0	59765	1039947	548451	1692761	1519055	197754	0	0	93005	0	78531	1607536	0	0	0	0	0	0	0	0	0	0	0	0	0	0	0	0	0	0
7732	1.799	339.141	Unknown	1825410	4363255	4300792	6232280	1288665	1382755	1639108	1229314	1044324	1315068	1333072	1254202	1257555	486508	423104	117280	111244	143677	140841	122511	14903	20311	72102	88951	95005	248978	59503	53072	61956	54204	35896	0	42933	38971	44217	41171	143628	198916	98677	117263	17641	58568	23755	45821	40688	19979	32239	38285	86810	71677	99408	72730	65720	14996	0	0	0	29599	21061	68320	200394	162973	69100	0	0	31572	59439	89523	37862	54289	0	49421	32579	121555	0	0	0	0	0	0	0	0	0	0	0	0	0	0	0	0	0
7733	6.66	339.163	Unknown	350599	0	0	0	0	0	0	0	0	0	0	0	0	1510870	1392756	1053248	1118341	1122215	1511758	1193948	1455649	1110682	1148125	1496914	1251314	1038168	987839	1100701	1199778	1286731	1287762	1069905	1229067	1240161	1304125	908132	974423	1071056	900306	972785	1507786	920259	972392	901501	1020477	528060	631172	510167	486954	522829	579842	877750	892528	1116244	609210	657787	1115356	599365	1313197	1185047	1467554	1120210	724448	782096	728385	684374	990118	961161	1051322	904071	659986	1193321	774252	433673	0	0	0	0	0	0	0	0	0	0	0	0	0	0	0	0	0
7734	1.161	339.178	Unknown	692459	0	0	0	0	0	0	0	0	0	0	0	0	34123	987	158945	131258	172071	234402	6105	53723	7133	0	111093	120035	140126	211910	77093	104638	68559	157916	5714	222944	47310	473100	51603	263646	0	197640	112475	65617	101784	244907	67863	247898	86636	979	66429	27869	604892	1110	0	87896	0	482488	448432	574686	636599	427516	415939	312964	91385	570120	293111	498167	382430	288401	39140	436935	247839	2614972	2703881	2772212	2642544	0	0	0	0	0	0	0	0	0	0	0	0	0	0	0	0	0
7735	3.861	339.183	Unknown	24220	0	0	0	0	0	0	0	0	0	0	0	0	1174710	1617012	1615125	1331171	1383105	1350901	1955321	1213038	1137302	873101	823436	937735	1094863	1413214	1001502	809401	1079156	1389043	1215079	755131	760296	614127	901733	1119317	961294	1349145	1557454	745527	830865	766310	1020346	958739	2594138	3601610	2050522	3257498	1529221	231004	230188	320419	514226	785599	925309	1340193	970458	892771	792115	1013184	827615	2559901	2419467	2121988	2002274	1147384	792145	649407	769493	984687	984903	2201828	1029578	0	0	0	0	0	0	0	0	0	0	0	0	0	16193	0	0	0
7736	3.48	339.19	Unknown	1235578	0	0	0	0	0	0	0	0	0	0	0	0	1076562	475559	486339	603371	1162636	1230989	603454	793662	875336	692719	922280	725360	1585296	1362985	1142325	1472052	1328256	714075	848197	788270	1259382	1148870	1885926	1121638	961593	1466749	884351	1072779	2094887	1961816	1857650	2394423	0	15719	0	0	886821	0	0	0	0	604403	515877	830313	459869	0	0	0	0	783036	683779	592168	482339	0	0	18187	0	893272	670047	696595	587032	0	0	0	0	0	0	0	0	0	0	0	0	0	0	0	0	0
7737	4.177	339.192	Unknown	348066	0	0	0	0	0	0	0	0	0	0	0	0	0	0	13177	0	0	0	0	0	21394	0	16589	117817	275513	492963	489725	489602	94626	147367	29936	46148	304352	261748	294035	278132	23268	47355	0	0	21329	82932	0	71724	0	0	0	0	362253	0	0	0	0	1508367	1169690	1769140	1297672	0	0	0	0	2785156	2105824	2269785	1787316	0	0	0	18971	1052240	872877	856761	729664	0	0	0	0	0	0	0	0	0	0	0	0	0	0	0	0	0
7738	7.195	339.199	Unknown	0	0	0	0	0	0	0	0	0	0	0	0	0	1726956	5801676	8158666	9498994	8991947	8624916	9092591	11723596	14119520	10392715	6176078	4027162	4552834	6653808	10466267	15280879	9794148	6025146	4685788	6158388	5377384	2864002	1814045	2310992	2534578	4045942	6348016	10449097	5823410	10292677	7093166	8244806	6701100	3851112	4965406	2154210	145895	3566636	5141405	7754455	6621921	3578635	1789162	2433952	3782288	2975050	1530529	153641	51983	294547	569273	1216527	1008754	2113872	1638998	1550196	1446193	490592	399454	0	74817	0	0	0	0	0	9013	0	0	0	0	0	0	0	0	0	12191	37855
7739	0.98	339.201	Unknown	484913	0	0	0	0	0	0	0	0	0	0	0	0	0	79054	0	0	0	0	66734	55848	0	89297	85353	0	0	0	114498	0	0	71268	99725	0	0	0	0	0	0	56347	0	0	200781	112657	65932	91950	0	0	90336	0	249904	0	0	0	0	208153	298046	612833	663364	0	43625	0	0	550544	218612	349366	319066	126808	74856	0	77350	1429389	1904730	2268304	1292089	0	0	0	12634	0	0	0	0	0	0	0	0	0	0	0	0	0
7740	2.992	339.253	Unknown	241368	0	0	0	0	0	0	0	0	0	0	0	0	0	0	0	0	0	0	0	0	0	141010	42216	0	0	0	0	0	0	16796	0	0	0	0	0	0	0	0	0	0	0	0	0	16242	0	20490	0	0	19347	0	0	0	0	0	45558	127263	82091	0	21573	0	52188	0	13241	0	0	0	0	0	0	2657478	1762304	1799772	2019237	0	0	0	0	0	0	0	0	0	0	0	0	0	0	0	0	0
7741	1.641	339.253	Unknown	173662	0	0	0	0	0	0	0	0	0	0	0	0	0	0	0	0	0	0	0	0	0	0	0	0	0	0	0	0	0	0	0	0	0	0	0	0	0	0	0	0	0	38253	50246	0	0	0	0	0	0	16149	0	0	0	0	0	0	0	0	0	0	0	0	0	0	0	0	0	0	0	3465895	1687837	1768163	1619729	0	0	0	0	0	0	0	0	0	0	0	0	0	0	0	0	0
7742	5.192	339.253	Unknown	42347	0	0	0	0	0	0	0	0	0	0	0	0	0	0	0	0	0	0	0	0	0	0	0	0	0	0	0	0	0	0	0	0	0	0	0	0	0	0	0	0	0	0	0	0	0	0	0	0	13487	0	0	0	0	18508	22480	77765	80001	0	0	0	16568	0	0	0	0	0	0	0	16617	4252680	2538777	2012123	2566214	0	0	0	0	0	0	0	0	0	0	0	0	0	0	0	0	0
7743	1.312	339.253	Unknown	235593	0	0	0	0	0	0	0	0	0	0	0	0	0	0	0	0	185555	50725	161088	38132	0	0	0	0	256806	237545	159888	161944	50036	219647	53664	41831	422622	675902	305419	374386	0	0	0	0	315718	1091031	79616	899746	0	45568	60938	0	1469066	31098	0	0	54309	847398	880025	1264634	975487	0	0	0	0	2260368	1347336	1450208	1263050	0	0	0	0	995561	710502	12587116	10233490	0	0	0	0	0	0	0	0	0	0	0	0	0	0	0	0	0
7744	1.26	339.253	Unknown	1845702	0	0	0	0	0	0	0	0	0	0	0	0	0	0	0	0	185555	50725	161088	0	0	0	0	0	1405	237545	159888	0	50036	0	53664	41831	0	1641	0	0	0	0	0	0	443921	197441	970054	121796	0	0	0	0	1469066	0	0	0	0	7482	880025	15362	32445	0	0	0	0	128437	22650	37508	15887	0	0	0	0	21884326	12616181	12571745	10233490	0	0	0	0	0	0	0	0	0	0	0	0	0	0	0	0	0
7745	1.169	339.253	Unknown	0	0	0	0	0	0	0	0	0	0	0	0	0	0	0	0	0	0	0	0	0	0	0	0	0	0	0	0	0	0	0	0	0	0	54940	0	0	0	0	0	0	0	38112	0	0	0	0	0	0	263249	0	0	0	0	0	64919	0	0	0	0	0	0	76661	0	0	53361	0	0	0	0	1811446	822658	1134613	867746	0	0	0	0	0	0	0	0	0	0	0	0	0	0	0	0	0
7746	7.194	339.289	Unknown	0	0	0	0	0	0	12612	0	0	0	0	0	0	0	150427	0	166641	302614	200045	133874	25161	172040	163104	189257	75416	379	16440	144088	36626	41546	400	69308	61953	130826	173580	77582	240746	101422	70870	22456	41038	153193	88034	170496	199250	34416	185845	226767	168973	217848	15235	101995	381996	96368	201508	915284	1585435	856318	392525	483306	548688	1174283	8091268	6709002	5364864	3634245	1816012	447668	832314	637791	2442726	1867311	3904536	790571	0	26921	17529	14122	109406	130557	107405	461207	180445	0	0	0	0	0	201912	33882	51137
7747	6.704	339.289	Unknown	0	0	0	0	0	0	0	0	0	0	0	0	0	42691	167805	67196	366400	185567	295103	265395	201883	319492	250514	255120	187988	264657	383317	344791	357883	187584	244198	150129	165344	203253	340993	76098	164153	123831	236207	249575	164603	233727	402713	177512	368766	391179	511975	362830	596866	1471163	190309	243345	284137	380739	909772	921771	1847146	1158414	628134	559692	907230	406135	4092026	2538380	2855850	1615095	768899	747205	624592	466608	2294938	1580834	2293208	1272019	0	0	0	13489	27663	0	11767	76328	27187	0	0	13564	0	0	0	0	0
7748	2.469	339.301	Unknown	0	0	0	0	0	0	0	0	0	0	0	0	0	254902	0	0	73309	589719	596103	504225	124637	0	0	0	154957	239715	469784	449404	311115	61180	127730	0	48444	214890	209102	341399	147040	0	0	33950	0	448550	663745	510105	507935	0	0	0	0	3406401	38022	0	48033	0	2628692	3244315	4036428	3290732	0	0	19477	0	5829722	3789846	5907663	2971751	0	0	0	0	3057624	3604556	2614161	2984965	0	0	0	0	0	0	0	0	0	0	0	0	0	0	0	0	0
7749	7.292	339.326	Unknown	0	0	0	0	0	0	0	0	0	12994	0	0	0	542564	919332	1189367	555738	1185346	1162083	1155848	1305347	1006208	1395265	1098514	1611930	2075256	1616630	619001	1204120	1038456	956149	1116146	644074	798736	346164	787390	1224035	1634500	2327128	2517226	2026729	2480976	1926930	2596454	3181951	0	0	11856	0	49223	0	13247	40127	11099	23864	14183	0	0	0	0	0	0	0	10806	15102	0	0	0	0	0	16433	0	0	14711	0	0	0	0	0	0	0	0	10476	0	0	0	0	0	0	0	0
7750	2.062	340.024	Unknown	174544	1028880	1331485	1559650	963477	1236637	991906	1212238	1548642	1291095	936591	1309681	1100701	484181	509386	409931	509816	403068	353122	456779	324830	593900	353239	472055	308631	511318	331526	359862	524289	386139	425123	392932	530833	476530	326299	408565	332880	321460	410230	383816	504335	506076	415620	480988	497103	392856	339351	437040	434229	273183	402994	354520	438540	416140	319625	232308	328911	313405	423106	415869	366075	334081	126902	95879	113745	131292	242670	337335	406817	292704	205699	191767	228298	142751	0	0	0	0	0	0	0	0	0	0	0	0	0	0	0	0	0
7751	0.898	340.088	Unknown	2699407	0	0	0	0	0	0	0	0	0	0	0	0	777494	843469	744466	706011	1139720	2599369	272259	593101	1790778	553938	1988550	476024	1315111	1280051	2384432	1925772	279561	375249	508120	3132630	1381689	3591910	2109943	258194	1026505	581224	1188516	845222	1248995	2784217	1118417	1398045	0	0	0	136082	71589	243338	258634	242562	151796	1081552	1462443	1311465	801535	0	210374	540258	565764	2397735	2306158	2004514	919844	0	0	245194	240783	1658946	2273620	1924633	2259526	0	0	0	0	0	0	0	0	0	0	0	0	0	0	0	0	0
7752	0.908	340.15	Unknown	1892100	0	0	0	0	0	0	0	0	0	0	0	0	622219	421177	546017	1107150	767680	828631	916970	1225956	461878	432216	694015	595989	935491	458414	406853	714099	1012705	622954	971068	969011	890086	811445	1284475	872280	677828	541029	426508	142166	780888	592612	805475	688170	312794	363047	284261	529400	1800336	482666	490575	350695	680160	1276930	1935953	744714	964806	315980	551190	704970	245861	1641827	2254310	1552416	1619382	645515	708772	223521	243173	2325652	1869376	896986	1156343	0	0	0	0	0	0	0	0	0	0	0	0	0	0	0	0	0
7753	1.092	340.16	Unknown	591418	0	0	0	0	0	0	0	0	0	0	0	0	0	0	161540	126810	70089	0	52241	0	283310	156558	486894	118814	98973	126326	195725	125840	0	81844	87255	35414	47142	80191	44716	0	336134	0	151653	127960	38355	0	0	0	0	0	0	34427	131499	260129	309457	476345	126958	293638	396615	1599494	388966	32208	145750	50517	178476	272237	207883	277600	221335	68088	77890	0	0	595778	746406	3264881	728818	0	0	0	0	0	0	0	0	0	0	0	0	0	0	0	0	0
7754	1.208	340.194	Unknown	452010	0	0	0	0	0	0	0	0	0	0	0	0	0	0	0	0	27056	0	79255	0	0	0	0	0	0	44456	0	0	0	0	23587	0	26454	25302	30122	0	54636	0	0	0	0	35540	32914	0	23138	0	0	0	169175	0	0	0	0	1336928	1953080	1316899	1520222	0	25778	0	0	1339800	1824094	2207527	1295745	69948	40005	38658	0	396017	312468	390319	164997	0	0	0	0	0	0	0	0	0	0	0	0	0	0	0	0	0
7755	0.836	340.196	Unknown	1257794	0	0	0	0	0	0	0	0	0	0	0	0	0	178082	0	334364	3033	4788	99462	274176	4135	200424	15749	2042	96949	40720	66087	43757	4395	0	3511	0	0	635104	0	4067	75693	0	0	65963	3239	122322	67926	0	0	0	0	0	56532	2558	0	2383	0	788710	452542	824369	274271	0	0	0	0	37114	91510	260623	0	0	0	0	0	2600608	1462942	2829455	3715544	0	0	0	0	0	0	0	0	0	0	0	0	0	0	0	0	0
7756	2.973	340.197	Unknown	440629	0	0	0	0	0	0	0	0	0	0	0	0	681074	206178	257066	491800	439583	393827	320507	324866	409759	262339	450496	202103	497941	460361	672822	328771	114154	404788	383019	621867	432004	154045	418022	320088	455844	175078	273969	70756	72040	268263	187081	121869	16627	0	0	0	33173	0	21426	0	0	46675	199514	381937	175088	325897	174005	441211	223515	433586	432250	181693	341143	135602	179917	56033	78592	85256	167092	296090	260050	0	0	0	0	0	0	0	0	0	0	0	0	0	0	0	0	0
7757	0.898	340.198	Unknown	1723894	0	0	0	0	0	0	0	0	0	0	0	0	495754	556415	513053	334364	694195	1009886	754636	798817	395975	580461	728465	488573	628142	264075	248055	318436	683228	647125	448393	304606	442507	635104	188033	684198	618056	434256	171017	379168	313978	669666	431996	789053	406147	258687	483163	314374	1183418	463717	504476	441849	355105	1451296	2424237	944896	1596917	537836	431300	483707	209420	1604791	2086676	2061571	1409372	349296	287740	75070	107488	3246967	5028727	707098	645473	0	0	0	0	0	0	0	0	0	0	0	0	0	0	0	19603	0
7758	1.358	340.212	Unknown	975574	0	0	0	0	0	0	0	0	277543	0	0	0	0	0	0	0	19842	538543	0	0	0	0	0	0	0	0	0	0	15503	0	68680	20061	0	0	3278	84115	0	0	752	0	0	34478	0	79390	0	100581	42741	186066	606485	0	0	17419	0	283839	783106	635775	886541	324817	54093	1231	17139	314751	240205	595058	161288	0	19551	198687	57616	7020658	5225178	5493990	3760763	0	0	0	0	0	0	0	0	0	0	0	0	0	0	0	0	0
7759	1.541	340.212	Unknown	1108205	0	0	0	0	0	0	0	0	0	0	0	0	318273	948546	577246	464642	255424	5732144	634970	647474	553044	290581	347624	214102	1269494	371307	483274	285802	901480	333998	408767	168206	404133	477298	167628	646655	272492	479600	653671	800760	359967	999968	328855	368466	0	0	0	0	0	0	0	0	0	0	0	23778	0	0	0	0	0	0	0	0	0	0	0	0	0	88815	0	36271	29049	0	0	0	0	0	0	0	0	0	0	0	0	0	0	0	0	0
7760	2.183	340.282	Unknown	0	0	0	0	0	0	0	0	0	0	0	0	0	211314	91341	103517	338798	394353	303807	353101	159250	451767	236177	420388	369721	459716	645765	661758	437345	285811	311857	205412	404376	420435	603362	481634	281199	169136	126548	182899	136387	95468	335763	121738	217545	660036	512281	704683	469050	3327335	341239	407633	384056	417517	3443709	3779208	4963757	3463572	573191	380516	499994	388274	11010109	8268099	9979480	5737698	441215	344097	248456	338481	4588566	4736788	3755655	4127851	0	0	0	0	0	0	0	0	0	0	0	0	0	0	0	0	0
7761	3.483	340.284	Unknown	1863671	0	0	0	0	0	0	0	0	0	0	0	0	1330834	990764	925465	1176938	1512287	1829211	1117916	1348962	1292384	1039756	1393291	1091569	2018870	1712612	1783103	1906831	1688208	1110198	1379010	1637689	2048016	1915757	2358237	1661965	1819848	2333652	1516854	1706000	2916183	2489960	2491282	2533649	37880	26246	24191	123540	1634362	0	0	46190	18922	1441006	1271112	1852714	1330072	30902	40903	66435	0	1142609	1141649	957740	713248	19699	72488	26966	43718	1995595	1802655	1826458	1656864	0	0	0	0	0	0	0	0	0	0	0	0	0	0	0	0	0
7762	3.846	340.284	Unknown	554935	0	0	0	0	19463	0	0	0	0	0	0	21465	237145	385462	295945	145720	199777	286990	243660	506629	329925	577825	323416	453466	308872	391286	240932	303664	636877	324050	537239	220715	568768	457926	483111	609450	625488	369673	243804	576507	717404	810995	1060790	758577	548054	518814	517726	297338	470000	500279	517743	570220	474330	729361	811683	614407	672681	577776	455170	437812	339238	117911	246837	308975	191311	1010765	1119272	1483438	1084430	1521846	1498034	1000845	1411650	0	0	0	0	0	0	0	0	0	0	0	0	0	0	0	0	0
7763	5.357	340.284	Unknown	261714	0	0	0	0	0	0	0	0	0	18033	0	0	499248	761163	205453	390932	285377	821783	331513	526170	569332	273916	473883	344161	1515526	375522	195911	233622	350586	434540	186161	353993	311774	228347	740385	752151	792610	609234	989506	431684	1268863	525618	1239601	1959942	916146	1016066	1015078	871653	662979	546059	492731	987392	448291	1087905	1150563	1757202	1200921	614182	479634	660568	436778	1175649	1005575	1063458	669280	627020	753598	531925	511511	3493645	3105490	2229341	2074506	0	0	0	0	0	0	0	0	0	0	0	0	0	0	0	0	0
7764	4.032	340.285	Unknown	379731	0	0	0	0	0	24619	0	0	0	0	0	0	172792	204850	132107	81622	190988	268563	212961	385978	185151	339919	275541	293465	199392	167579	180010	225568	358872	217809	232479	215200	383299	318167	336243	346463	384485	241891	228268	404490	350907	513603	857783	515460	384673	422662	399337	200118	397509	241271	237549	241623	182730	677075	664831	593751	560384	283782	232614	293808	194763	510557	604411	350356	367715	684201	781441	795701	881299	1045541	1242806	839578	901602	0	0	0	0	0	0	0	0	0	0	0	0	0	0	0	0	0
7765	3.142	340.285	Unknown	365386	0	0	0	0	0	0	0	0	0	0	0	0	364690	338993	250418	209873	226970	263179	257994	418778	631027	304230	476495	278241	567233	290304	315087	211460	334422	261497	305903	175790	303628	240794	247204	294727	244450	422908	461794	331264	343860	210452	262843	240146	33734	0	73908	71014	153588	162165	289677	143751	134968	268929	247253	341165	215292	0	43665	24951	22551	198541	151689	115082	23235	0	68618	0	0	96989	92609	124174	32009	0	0	0	0	0	0	0	0	0	0	0	0	0	0	0	0	0
7766	6.296	340.321	Unknown	63894	0	0	0	2081709	2671502	801757	1260898	1555716	4529788	4596552	4033633	3332854	3896265	3520219	2124534	1300420	1199204	891814	850352	692158	594952	743163	1067646	672824	3169159	2641275	1163578	978596	764070	572403	681970	498011	550016	693140	1134903	1369798	3642373	2010803	993928	814677	768740	692113	498240	489164	420460	313231	0	6615316	4006690	1541527	978730	708440	658012	556292	531382	319216	0	0	0	29380	2079004	2600826	1107607	912648	602151	494587	282747	287454	0	0	0	1064727	2853049	0	0	0	0	0	0	0	0	0	0	0	0	0	0	0	0	0
7767	1.719	340.718	Unknown	323647	0	0	0	0	0	0	0	0	0	0	0	0	121182	61490	121586	93561	92994	97411	89297	98720	221619	201057	218568	108616	183168	93903	157237	87341	253448	166284	204821	72485	224086	207466	210786	277006	214105	174138	176991	118141	144126	284224	131201	323900	92992	160069	133478	123767	163523	37736	51261	21601	0	27808	158065	275708	98997	364536	315326	379258	171017	121743	182387	156648	244849	354917	342163	209428	411594	532159	439356	452512	506494	0	0	0	0	0	0	0	0	0	0	0	0	0	0	0	0	0
7768	0.421	340.795	Unknown	241950	0	0	0	0	0	0	0	0	0	0	0	0	0	0	0	0	74873	81989	0	0	0	0	0	0	0	0	0	0	0	0	0	0	0	0	0	0	0	0	0	0	0	0	0	0	0	0	0	0	0	0	0	0	0	0	0	0	0	0	0	0	0	0	0	0	0	0	0	0	0	0	0	0	0	0	0	0	0	0	0	0	0	0	0	0	0	0	0	0	0	0
7769	0.387	340.865	Unknown	334467	0	0	0	0	0	0	0	0	0	0	0	859675	0	0	0	0	0	0	0	98809	0	0	0	0	0	0	0	0	0	0	0	0	0	0	0	0	0	0	0	39857	0	0	0	0	0	0	0	0	0	0	0	0	0	0	0	0	0	0	0	0	0	0	0	0	0	0	0	0	0	0	0	0	0	0	0	0	0	0	0	0	0	0	0	0	0	0	0	0	0	0
7770	9.889	340.871	Unknown	0	6946043	5926675	4907388	1293502	907856	2059353	106816	1376576	2134999	1879526	1972168	2789552	0	0	0	0	58146	0	0	0	0	0	0	0	0	0	0	44434	0	0	0	0	0	0	0	0	0	0	0	0	0	53762	0	0	0	0	0	0	0	0	0	0	0	0	0	0	0	0	0	0	44894	0	0	0	126673	55086	0	0	0	0	0	0	0	0	0	0	0	0	0	0	0	0	1069612	75910	556627	151758	0	0	0	0
7771	9.938	340.871	Unknown	0	1201836	5926675	4907388	520349	907856	4618500	965084	1376576	2134999	1879526	1410714	2559297	0	0	0	0	58146	0	0	0	0	0	0	0	0	0	0	0	0	0	0	0	0	0	0	0	0	0	0	0	0	53762	46434	0	0	0	0	0	0	0	0	0	0	0	0	0	0	0	0	0	44894	44181	0	0	126673	55086	0	0	0	0	0	0	51657	0	40446	0	0	0	0	0	0	0	529101	75910	599059	151758	60941	0	0	0
7772	0.404	340.932	Unknown	0	412851	251081	102222	0	123511	120700	0	202363	93321	50532	102580	795871	2873108	4894977	3443710	4549884	1428499	1427152	2421608	1172110	788856	408165	207038	1267370	3381393	1423498	1037157	887226	1586697	4658096	2945000	819757	1698598	675632	2305044	2303081	2435419	3836170	5572181	2403933	2866876	1378271	2856595	1666105	0	0	0	0	0	0	0	0	0	0	0	0	0	0	0	0	0	0	604421	0	0	0	0	0	0	0	0	0	0	0	0	0	0	0	0	0	0	0	0	0	0	0	0	0	0	0
7773	0.922	341.063	Unknown	136555	0	0	0	0	0	0	0	0	0	0	0	0	266350	1670	48765	126496	77510	114527	95774	0	0	157260	196401	163312	66302	300247	197792	191351	283788	75153	195113	217981	147496	0	0	80781	49883	106319	96280	95150	73450	68960	115048	98058	0	0	0	0	0	123239	126233	61286	284125	0	0	0	0	919845	847024	775523	1473164	0	0	0	0	1655949	2341486	3006854	4039601	0	0	0	0	0	0	0	0	0	0	0	0	0	0	0	0	0	0	0	0	0
7774	1.222	341.072	Unknown	139044	0	0	0	0	0	0	0	0	0	0	0	0	207511	129620	508528	517802	263254	250116	341336	303414	1176852	899627	1184703	0	35137	741102	817345	20522	851730	456365	668468	770748	613115	684766	470367	627305	847345	667193	577156	568765	735121	1391061	974880	1243590	0	0	0	0	0	46666	51125	0	0	81365	70788	0	0	0	0	0	0	0	0	0	0	0	0	0	0	0	39280	0	38410	0	0	0	0	0	0	0	0	0	0	0	0	0	0	0	0	0
7775	1.422	341.099	Unknown	21794584	25249314	26901142	28432356	14782686	15014670	15851581	12828525	13789238	14622578	14815363	15351468	16607528	9124593	8150776	8684941	7520778	10128124	9047706	9217037	7827404	8203828	7208872	8111006	6741712	8443270	7820841	8990435	7827654	8302964	8683167	8942719	9356921	9067699	8356195	7901501	7643870	7431365	7259671	7124744	7678136	7353282	8084572	8225840	7252024	9395458	9824083	9443563	11091475	7072069	8065230	7429546	8445087	8889886	6990048	6622555	8553832	7428911	8501493	10853473	9427048	8041195	8434022	7257302	8678459	8727301	8651744	11671477	9203791	8800444	8245250	8756196	9522198	6825237	0	0	0	0	0	0	0	0	0	0	0	0	0	0	0	0	0
7776	1.847	341.099	Unknown	1095270	1791518	1934881	2342854	521331	530068	412951	550689	594591	638384	841617	762162	543870	456850	279948	262641	235697	143050	144720	107061	114148	88568	133384	195536	230689	289170	264060	134814	83428	76437	74536	89510	99536	71753	82895	83129	181215	345098	171883	113891	63977	76587	46344	21796	37904	0	110510	125068	240282	121224	270330	61272	127785	99043	0	41637	18664	0	161568	149588	331833	369188	28511	0	27010	0	173563	192853	190664	190225	108102	185057	171005	179842	0	0	0	0	0	0	0	0	0	0	0	0	0	0	0	0	0
7777	1.189	341.102	Unknown	957871	0	0	0	0	0	0	0	0	0	0	0	0	50343	26067	276488	14997	211314	153342	358377	113385	0	31467	76667	30000	60990	50471	33393	0	29392	41493	35775	0	148600	90586	26708	48136	62173	30188	111287	30020	154341	234993	236304	195437	175580	16386	1446	0	63654	150547	266820	294581	131962	87335	86070	422405	119416	131100	23213	16710	64068	228041	282747	341170	193793	2435352	2643404	1124493	1195137	2498720	2858083	2637300	1882312	0	0	0	0	0	0	0	0	0	0	0	0	0	0	0	0	0
7778	1.269	341.102	Unknown	1509390	0	318079	575767	69570	0	0	0	0	0	0	65111	103092	11038	434252	61524	364885	558334	405679	481604	668012	43043	69660	0	60208	43994	284923	0	0	29392	37814	106436	187358	155655	31282	24051	28108	174417	66690	254905	0	710386	234993	374177	282085	39720	91071	52885	49140	156113	250025	246040	281215	433425	70722	101854	715404	654171	1717586	684576	971186	157293	259563	546974	188355	436597	6098372	6997372	4700802	3155863	4650920	3718274	2307353	2887738	0	0	0	0	0	0	16440	0	0	0	0	0	0	0	0	0	0
7779	1.32	341.113	Unknown	575675	0	0	683841	0	0	0	0	0	0	0	0	0	113126	71716	23586	0	253080	280214	0	158787	289342	145887	323183	154816	79352	186505	266203	289102	0	0	0	0	96067	46999	32232	74413	238507	0	103282	128477	376683	166438	182181	176382	589900	624325	795377	247162	76355	153404	139663	355936	31238	1351773	1483000	1776087	922966	0	58618	0	0	630442	495068	503934	477883	45515	38195	46003	0	150866	432354	445491	442784	0	0	0	0	0	0	0	0	0	0	0	0	0	0	0	0	0
7780	2.306	341.118	Unknown	5431065	5978625	9544946	14310060	2931369	3854188	3769018	2800787	6016748	3879976	3227890	5872868	3394324	1826491	1582052	1290306	1215728	828433	1087909	873690	986755	936360	1008623	1268356	1196302	1380250	1172949	863995	775355	733846	625226	547300	693484	718783	868837	899581	986745	1314741	1106734	725493	687698	555933	576945	594409	672873	597293	817855	1264266	1391982	959812	1041945	906115	939283	772217	412123	576459	519991	601327	826821	1227399	1243378	1310277	624526	788557	616136	463657	870277	1212646	821337	1199537	797392	1227354	1034900	1285872	0	0	0	0	0	0	0	0	0	0	0	0	0	0	0	0	0
7781	4.283	341.133	Unknown	608486	154593	294526	599038	406708	503066	323847	429315	372428	509315	320372	281156	234267	296069	281248	258947	218244	203172	245611	245830	233866	194520	172226	231792	235381	262580	180373	168415	132365	276901	232752	214499	214716	195695	137542	136766	266669	221322	261851	123000	208436	246967	264086	214001	208720	259425	156647	263322	195919	232344	207238	208182	184256	172886	78455	198088	159980	179320	171684	238491	213470	310958	116573	123128	203189	150407	124820	141194	182841	159480	169275	117400	180145	245349	0	0	0	0	0	0	0	0	0	0	0	0	0	0	0	0	0
7782	1.533	341.138	Unknown	1021111	0	0	0	0	0	0	0	0	0	0	0	0	948932	516208	674689	276349	607043	406589	810755	1012727	837805	1603868	1571231	1030687	922484	1268069	678990	508218	631912	504886	1731566	531204	436854	231704	381330	401033	477407	335347	1570692	829441	388854	310197	192552	119119	42309	21046	55708	46191	146393	117177	122016	82668	201628	0	58430	0	0	0	148581	71002	22048	1129539	1608259	1156575	1783088	263264	148055	104531	185433	100655	32878	41988	50872	0	0	0	0	0	0	0	0	0	0	0	0	0	0	0	0	0
7783	1.347	341.138	Unknown	1536234	0	0	0	0	0	0	0	0	0	0	0	0	3445626	2900561	2064270	1955750	2514140	1606163	3455826	3318568	1751538	2614672	2036478	2356138	1179015	1694572	1472780	781633	1273442	1167980	2649984	1317717	795728	453239	477389	519954	2632584	2003630	3572519	2182491	1203548	1120831	1371950	783021	354749	322106	417179	414996	63876	441999	497543	422237	914619	208598	333610	20804	0	325788	436923	415340	244444	464497	511641	391316	492949	606710	776971	689433	609531	155924	319643	273001	218590	0	0	0	0	0	0	0	0	0	0	0	0	0	0	0	0	0
7784	1.755	341.138	Unknown	508002	0	0	0	0	0	0	0	0	0	0	0	0	1366695	718351	508446	366121	682873	623465	810968	1419726	1159133	2216866	1783022	1500231	608305	907122	514415	335980	874861	535320	1581788	1862798	584889	440773	390539	467857	1254843	601847	1834463	1090735	761096	431825	837697	367018	54566	40419	100434	87751	57179	288752	423333	575390	917503	247154	307576	127260	0	107160	224165	179509	61635	962844	475326	463392	628972	273866	272759	198251	298501	133523	194920	124699	83968	0	0	0	0	0	0	0	0	0	0	0	0	0	0	0	0	0
7785	1.236	341.139	Unknown	11968391	0	0	0	0	0	0	0	0	0	0	0	0	12786117	14332823	11422531	12539463	14293167	8496471	12727331	16252063	13387034	15778155	15748268	20272138	10982067	17866530	12927385	6708298	5317884	5367910	10917174	6691047	4755959	2965118	4367370	3895879	16145358	10954266	17833176	11493227	5142330	6382863	6513754	4473251	2840866	3086275	3910688	3858440	397288	4751078	7727947	5412964	11205911	1357387	775574	1752056	381774	7351878	9728378	8959573	6923887	1950952	1461305	2683097	1580661	7498044	9194550	7806214	7586716	1377870	1342410	1886447	1386378	0	0	0	0	0	0	0	0	0	0	0	0	0	0	0	0	0
7786	1.129	341.139	Unknown	11335424	0	0	0	0	0	0	0	0	0	0	0	0	17049820	18700774	28078214	26368968	25495110	20194086	33591528	18103724	3997870	4780104	4903421	5445326	4222552	10278969	5353524	2412303	4373282	9075888	11705614	6724239	4404288	2099342	6696910	3953256	9567165	11887411	22687764	9703831	5637036	4088378	5696730	3424387	2070184	2476348	2632469	2748105	1296110	888345	1247727	962895	1980876	1738151	2853686	3381219	897665	2353038	3419064	3491008	1918866	1915435	1237862	2268354	1814950	5828698	6488987	4582067	5445306	3701544	2894380	6373591	2278462	0	0	11875	0	0	0	0	14792	0	0	0	0	0	0	0	0	0
7787	1.494	341.172	Unknown	127877	0	0	0	0	0	0	0	0	0	0	0	0	0	0	0	0	0	0	0	0	0	0	0	0	0	0	0	0	0	35164	0	0	30430	22698	0	62543	0	0	0	0	0	38799	0	24001	0	0	0	0	65741	0	0	0	0	82393	106120	151223	281867	0	0	0	0	1765787	935806	1373260	739559	0	0	19745	0	143853	325044	225676	116761	0	0	0	0	0	0	0	0	0	0	0	0	0	0	0	0	0
7788	1.136	341.194	Unknown	878780	0	0	0	0	0	0	0	0	0	0	0	0	37882	39149	0	54701	0	243855	0	0	48572	53019	87735	0	100537	0	0	0	38723	0	46390	99766	0	95925	26673	55509	0	153799	79233	0	78824	0	50691	171324	0	0	0	0	329139	110662	187273	100605	40322	930344	850820	1174317	1387942	271734	291876	416183	313806	568076	58160	135331	91546	44971	48741	280445	274123	3602383	3623934	3030418	3347737	0	0	0	0	0	0	0	0	0	0	0	0	0	0	0	0	0
7789	1.228	341.196	Unknown	1649739	0	0	0	0	0	0	0	0	0	0	0	0	619459	393402	475464	928395	533201	354450	479127	590003	644155	372967	779898	568486	560864	573021	439778	439302	839438	426682	774599	1259104	789960	627749	795661	899845	711014	1024628	853856	440455	1284115	866931	717687	831225	745168	488595	531921	437655	1760882	396968	432351	205662	364967	1005743	1307698	1035189	1324198	1802223	1927868	2772465	1633262	1160462	975627	1242122	784239	1884943	1561211	1898262	1806231	3575240	3480584	3282602	3023383	0	0	0	0	0	0	0	0	18002	0	0	0	0	0	0	0	0
7790	2.972	341.197	Unknown	4020627	0	0	0	0	0	0	0	0	0	0	0	0	2954307	1692220	1818806	2430144	1899099	1840347	2345661	2152493	2608494	1216616	2371713	2072349	2105468	2197089	2638601	1567310	1463663	2005852	2114847	2361139	2254996	1840179	2361412	1815851	1904907	1528210	2620802	858867	690518	1415495	1226592	1295138	84249	106673	136943	146510	617175	138495	273780	269623	216793	689555	946342	2430935	1084303	1683656	1672370	3251700	1284354	2158369	2205948	1810672	2045430	901750	1317838	659988	1143050	1224652	1024311	1613023	824776	0	0	0	0	0	0	0	0	0	0	0	0	0	0	0	0	0
7791	4.928	341.212	Unknown	1948539	83428	245170	1275323	839940	1190829	1222945	1083359	1130951	1362821	951088	1185484	915354	698485	601800	444833	464343	444646	286528	294668	393079	328525	252282	469052	612254	650464	759465	435308	400964	400071	191612	164505	295930	196213	289643	281033	919501	1022970	530124	393623	231166	278882	269705	220768	101483	163303	292017	498828	588973	683665	383111	463282	466215	209537	260319	329012	272809	278327	314697	494245	689570	721684	498948	486969	552745	352672	347237	536221	537588	456336	513241	903052	1369761	1323055	0	0	0	0	0	0	0	0	0	0	0	0	0	0	0	0	0
7792	2.694	341.231	Unknown	981277	0	0	0	0	0	0	0	0	0	0	0	0	58947	72517	104639	71891	118867	46174	119964	108972	105841	149634	110110	127770	110348	155664	111136	43920	65154	95918	91026	16945	17393	30723	59833	174241	28144	83836	15598	18783	96513	130242	116179	133594	83980	86104	124100	154011	180028	19193	54833	49898	47348	310525	279583	292910	190466	72704	16490	0	15183	259447	311696	249815	45834	120274	65252	28563	202764	589958	478203	136741	192567	0	0	0	0	0	0	0	0	0	0	0	0	0	0	0	0	0
7793	3.236	341.232	Unknown	378591	0	0	0	0	324477	0	0	0	358387	0	0	0	0	0	0	15501	0	0	42396	23501	0	0	0	0	0	0	0	19037	22532	14740	0	0	15865	0	22701	59390	345055	0	0	0	0	25403	0	0	57873	69264	20599	426665	239299	0	0	0	52831	147610	182064	271806	353872	253871	229250	316453	222305	516191	583771	455667	396429	314332	537165	218487	579983	747541	750799	691975	624768	0	0	0	0	0	0	0	0	0	0	0	0	0	0	0	0	0
7794	4.224	341.268	Unknown	194719	0	0	0	0	21605	0	0	0	0	0	0	0	38027	0	15398	21440	0	22121	22868	25519	20410	342030	199142	57404	0	0	0	0	0	21578	0	0	0	0	0	54975	21944	0	0	0	0	0	103514	0	0	0	0	0	15267	23898	0	0	0	58745	64617	183293	136471	0	14691	18954	128554	59807	19166	64996	0	35147	47275	20365	0	4277750	2484975	2872382	2543908	0	0	0	0	0	0	0	0	0	0	0	0	0	0	0	0	0
7795	7.826	341.305	Unknown	0	0	0	0	648850	683765	2825249	722938	723793	734030	863545	832740	829963	1007698	774298	957917	733719	1134798	894339	1084476	803180	838558	1022027	888462	807843	895502	797742	831682	681616	732837	889495	750943	715390	707215	788546	600029	815091	779299	641272	575510	658543	771526	823103	781991	849750	900659	810861	710133	982016	994313	783338	673691	720968	852446	1031234	756499	855718	806532	912237	899471	863069	781120	708752	823962	726948	651426	592882	648784	508284	799546	616045	700115	706489	766953	21936	22024	13205	0	10716	9967	0	36256	19309	0	0	0	0	18184	31568	0	0
7796	5.246	341.305	Unknown	0	0	0	0	0	0	0	0	0	0	0	0	0	1665052	1388574	1120638	1391392	1460500	1021466	1817348	1212869	589082	536986	548108	674396	835269	1030890	733261	499455	728861	809754	463521	530152	493132	326362	772512	725731	688994	819238	999138	480147	734236	503383	754003	430401	1373640	1134778	1229179	1062396	1316920	296556	182656	202755	227250	448236	659426	644182	521323	247613	170791	92601	193845	397780	419632	470846	465363	282797	402860	161268	174115	755067	617383	726656	497683	0	0	35462	0	0	0	0	0	37307	0	0	0	0	0	0	0	0
7797	8.043	341.305	Unknown	190484	0	0	0	4080591	4487728	4956745	5479168	5082266	5796858	5117844	5662874	5386750	5755263	6584602	6496186	6627809	5928828	6495925	7256634	6685602	6345706	5458090	6576406	5634482	5545834	5653270	5293110	6274788	6169362	5558072	6068610	5795856	6826092	6347138	4993802	5286558	5393398	4365614	5338082	5783791	5362335	6227982	5380556	5744881	6875754	5227732	6006591	6453066	5075607	5421739	5813994	6005410	5555311	4869182	5420658	6601682	6416297	5087949	5180684	5284686	4876804	4778799	5318750	5212550	4761080	5265479	6009151	5490121	4917498	4499222	4891508	3126467	5172674	0	37599	11172	10330	21768	23137	1335	0	6716	0	0	0	0	0	13482	20423	13399
7798	9.681	341.905	Unknown	310090	114470	98691	353621	163751	172188	271206	0	61952	76260	114128	137416	304280	0	0	334325	0	217245	0	0	0	0	0	0	0	0	0	57201	0	0	0	0	0	32802	0	218037	159175	0	0	165058	0	0	35806	0	21775	0	314243	0	0	0	0	0	33467	65941	41742	58860	87761	0	0	49201	49263	0	51997	0	65541	0	45322	99277	26595	128769	0	0	0	93816	98815	0	20697	0	0	51001	0	0	74856	375538	235216	257499	0	0	107357	0	38975
7799	0.471	342.06	Unknown	86588	0	0	0	0	0	0	0	0	0	0	0	0	0	0	0	0	0	0	67917	194132	0	0	0	104259	0	0	117202	0	0	157822	0	0	0	0	0	277868	0	67168	0	0	0	0	0	0	165766	0	366505	0	241422	1514016	1020229	1007412	1783200	134322	121341	716672	297595	439447	0	257965	395405	681076	210268	265256	0	0	268402	0	110945	0	265534	286953	121415	0	0	0	0	0	0	0	0	0	0	0	0	0	0	0	0	0
7800	1.131	342.134	Unknown	7174944	0	0	0	0	0	0	0	0	0	0	0	0	3390860	304478	64623	4694412	2605532	1557989	2903290	3461072	558940	0	0	1060347	10326345	19708490	5324124	8571797	676917	946121	2885598	1787295	6810487	14918403	13967864	740585	514050	1169028	2998956	203329	12165943	11792417	7166667	12552585	0	0	0	0	1008114	0	0	0	0	6900488	3494117	13319919	4666717	0	36750	587045	0	25314902	18682978	18272236	13690895	41256	0	0	0	156305	569722	569194	470448	0	0	0	0	0	0	0	0	0	0	0	0	0	0	0	0	0
7801	0.46	342.139	Unknown	13911644	0	0	0	0	0	0	0	0	0	0	0	0	719638	1669207	1125755	659851	642093	1290720	1476281	1252898	1548820	1646511	858654	2197312	1571755	1708849	2492628	1637202	1030746	2450714	1974278	1682423	1143380	717756	1799044	1023243	887550	396028	766352	738919	675533	879249	731664	1149089	4653575	4874882	5094420	6308998	3768253	15239839	12758417	13148078	14367888	4158363	3319309	3011508	3369990	8930646	7958542	7402826	11691913	1583520	2265102	2526455	2587786	6399224	5069224	7797224	4116350	1677751	3257166	2657349	2627398	0	0	0	0	0	0	0	0	0	0	0	0	0	0	0	0	0
7802	1.125	342.152	Unknown	460556	1401445	1170819	797890	0	260271	602444	68699	0	0	91298	0	218534	50573	36838	0	86304	0	0	0	96995	0	0	0	41752	0	0	0	0	44249	0	45859	42653	0	0	43676	50685	84086	168733	99179	0	56654	0	90878	0	0	40743	55038	0	27843	0	51480	38683	41817	0	0	0	0	71963	0	0	0	0	0	0	0	93454	91507	40891	0	0	92318	0	0	0	0	0	0	0	0	0	0	0	0	0	0	0	0	0	0	0
7803	1.208	342.155	Unknown	480287	0	0	0	0	0	0	0	0	0	0	0	0	0	0	0	0	0	0	0	0	0	28831	0	0	0	52880	0	0	28474	88755	31742	0	0	0	0	72052	0	0	0	0	31373	0	0	96011	0	0	0	0	0	0	0	0	0	0	0	0	0	0	0	75873	0	0	0	0	0	21194	21848	0	0	895200	3599987	6575372	2205971	0	0	0	0	0	0	0	0	0	0	0	0	0	0	0	0	0
7804	4.287	342.167	Unknown	3308684	1471616	2516432	2876474	2162788	2491348	2669650	2106974	2013922	2360717	1837015	1431102	1382900	1618454	1265408	1356754	1250785	1289967	1098222	1154814	1161548	1261553	1230866	1180278	1066758	1432350	1030627	1087303	1269554	1276241	1391762	1337389	1395902	1415823	959179	1101639	1455768	1505118	1413977	1206080	1342835	1240436	1243175	1282837	1278993	1310030	1167963	1071538	1283634	1026773	1254908	1399312	1409331	1460242	1008549	1089038	979846	1074772	1113297	1297681	1395235	1404197	955919	776606	897452	894902	1078524	1362491	1143246	1131456	1015104	915496	1116575	1241965	0	0	0	23324	16725	0	0	0	26411	0	27226	62641	0	0	0	18462	0
7805	0.991	342.176	Unknown	2719033	0	0	0	0	0	0	0	0	0	0	0	0	493230	745711	486213	875258	765026	224368	266572	290707	376865	408914	410073	600518	706923	655005	503360	534193	462696	734472	187483	464482	662923	684029	810459	520332	1145769	1171160	902699	966433	799921	818130	816201	1342656	1229832	1719955	1820705	1975255	896938	1595606	1770467	2247986	1860267	1820170	1553399	2052719	2104588	1368266	1079741	1502721	1075575	1356358	726025	964871	766108	2865911	2550973	1930380	2040080	2789286	2026696	3732202	2310539	0	0	0	0	0	0	0	0	0	0	0	0	0	0	0	0	0
7806	0.877	342.176	Unknown	395010	0	0	0	0	0	0	0	0	0	0	0	0	0	0	567721	383031	0	306657	0	0	0	251184	987423	143709	135460	97643	134310	239743	0	59390	254840	0	0	59603	0	95910	0	139710	0	694921	404383	0	0	0	0	0	0	0	461036	0	0	0	0	706139	3689431	822114	1542112	0	0	0	86467	651685	688653	357913	341162	0	0	0	0	623689	438027	306933	455205	0	0	0	0	0	0	0	0	0	0	0	0	0	0	0	0	0
7807	1.783	342.227	Unknown	2612740	102854	0	0	0	0	0	0	0	0	0	0	0	190006	379895	276743	123359	432148	162711	183774	302565	263443	529328	243367	599756	167475	217583	213487	155429	467958	244667	472400	130769	390219	253741	395017	482862	465644	353217	153946	729885	280111	668186	626745	558609	1201634	1106151	1450698	763193	600825	1305306	1901446	1426228	1442896	2063875	1834462	1599624	1520295	364714	278888	378776	336729	142811	428056	679291	506668	1367678	1291000	1631024	1331428	2153172	2014128	1720284	1385268	0	0	0	0	0	0	0	0	0	0	0	0	0	0	0	0	0
7808	1.901	342.227	Unknown	2091637	0	0	0	0	0	0	0	0	0	0	0	0	242020	429226	385453	43108	250668	155361	207810	701886	179790	549207	154465	412881	154947	91708	132638	146186	525214	198386	520095	144955	488349	239392	340414	782977	377364	285337	121548	712665	537283	650515	849888	591753	762526	644745	923094	276596	700065	563118	873416	707480	952768	1379035	1295211	1171956	1003340	345017	355012	320347	204573	328907	346371	266973	324680	1334179	1307140	1620557	1307482	1966923	1954125	1368388	1321150	0	0	0	0	0	0	0	0	0	0	0	0	0	0	0	0	0
7809	1.725	342.227	Unknown	1992651	102854	0	0	0	0	0	0	0	0	0	0	0	310087	409650	346747	93406	432148	241082	365952	1191435	157522	467197	274916	400011	140028	74477	110164	124584	599110	278864	500482	191241	429248	283409	312130	827483	374569	291163	251571	558387	1066115	853827	1005180	787540	799081	927606	761475	513875	912272	600387	806496	638737	658533	1409887	1299437	1149908	1097743	465827	267212	269408	214304	943071	634053	679291	488208	1288035	1469979	1682679	1652805	3063316	2823038	2026353	2054076	0	0	0	0	0	0	0	0	0	0	0	0	0	0	0	0	0
7810	1.034	342.239	Unknown	11448229	0	0	0	0	0	0	0	0	0	0	0	0	3782162	4424198	4156871	3223457	4919878	5991166	5055768	6374130	4285517	4498168	6052230	4915374	5380596	3091054	3005760	3758074	4956831	4016974	3262236	2575732	3775379	3371507	2682834	3968854	3296282	3436434	2517901	3510269	5903442	5790170	5981672	7055288	1518525	2125069	2214370	1760191	20293868	1977295	2425148	2086617	1883572	10981306	19194472	8008265	9382541	1717071	1905904	2089348	1181604	8409456	12397524	10463716	7628272	1441756	1410760	1592035	1223054	16636108	15345163	6577469	7271092	0	0	0	0	0	0	0	0	0	0	0	0	0	0	0	0	0
7811	3.27	342.264	Unknown	600558	0	0	0	0	0	0	0	0	0	0	0	0	117563	257418	62091	120106	183874	168414	165689	649807	70449	281266	131106	223954	191245	110102	106957	133469	119277	88489	70915	0	128142	33959	49649	181644	180470	102977	95378	241154	410696	733819	839571	557999	304204	480783	496180	197246	359499	238223	279208	415849	261638	1078307	936485	904954	802819	300280	168199	210791	202521	406415	471638	352592	376583	975912	1046788	1203298	1253887	1722521	1708987	1093652	1185425	0	0	0	0	0	0	0	0	0	0	0	0	0	0	0	0	0
7812	3.661	342.264	Unknown	1180180	0	0	0	0	0	0	0	0	0	0	0	0	401070	574195	483637	328125	457004	491597	778994	1349594	407430	575074	442805	562719	371013	281003	385959	385698	552738	365861	380441	164547	552885	287637	400051	770256	383261	296927	344952	507749	787846	1369032	1564227	1212072	1148264	1801762	1944002	936798	1006068	559468	770012	846599	687393	1880847	1579956	1735175	1771809	1321324	1118404	1160734	654576	904466	980144	747757	971955	2580413	3061390	2697159	3349996	4153153	4231449	3712294	3386639	0	0	0	0	0	0	0	0	0	0	0	0	0	0	0	0	0
7813	1.161	342.264	Unknown	88235	0	0	0	0	0	0	0	0	0	0	0	0	0	0	0	0	0	0	0	0	0	0	0	0	0	0	0	0	0	0	0	0	0	0	0	0	0	0	0	0	0	0	0	0	24498	31585	0	0	0	0	0	0	0	2851672	182170	43521	0	83816	30462	74018	0	0	44848	0	0	28513	0	35544	0	104473	0	46364	54200	19813	15195	0	0	0	0	0	0	0	0	23589	0	0	0	0	19451	0
7814	6.701	342.269	Unknown	1049530	0	0	0	6504824	6331291	4786756	5570936	5226164	6162446	6197930	6531884	6666450	5748760	4942522	4884090	5360504	4737508	4850081	5952697	5638660	5306061	5446786	5438317	5482418	5469598	5203498	4956010	5921126	4912098	5472645	5043158	5006541	5489121	6802916	4867052	4776640	5225901	4966890	4980638	5806532	5125562	4971009	5674652	5505528	5654336	5622682	5485972	5423480	5180618	5179654	4902389	5179454	5468704	5015376	5356000	5090438	5147498	5793920	5438754	5686223	5025929	4848770	4559694	4368244	4852358	4474041	5921512	5088956	5412426	5044966	5186515	3980182	4776412	0	0	0	0	0	0	0	0	0	0	0	0	0	0	0	0	0
7815	0.416	342.861	Unknown	608861	0	0	0	0	0	0	0	0	0	0	0	1208602	1017738	572937	1502928	349475	3018875	2419791	1155174	1713205	3935844	5772406	4954123	3460973	1210178	4383010	4351390	4729009	2077272	377808	1321724	3723017	1655776	1577029	1914036	110947	2192472	203122	253274	1477606	1565681	3273470	1151775	2666150	0	0	0	0	0	54739	0	0	0	0	0	0	0	0	0	0	0	0	0	0	0	0	0	0	0	0	0	0	0	0	0	0	0	0	0	0	0	0	0	0	0	0	0	0	0	0
7816	0.364	342.984	Unknown	3438831	0	0	0	0	0	0	0	0	0	0	0	0	668343	102661	927617	1070349	787770	948053	245061	643457	298433	579542	323011	247362	767052	100806	178725	183154	249471	102545	35849	348719	295933	72199	114082	196115	466544	31997	199372	115242	38137	163654	190407	0	140156	0	102413	0	168827	41826	0	36219	36070	0	29355	73448	0	0	0	40390	247733	37228	0	63859	0	0	0	0	0	31710	0	0	0	41685	0	0	0	0	0	0	0	0	0	0	0	0	0	0	0	0
7817	0.551	343.037	Unknown	0	0	0	0	0	0	0	0	0	0	0	0	0	0	309349	0	0	0	0	0	0	0	424654	0	271319	0	862694	0	254311	113603	179571	0	0	266387	0	0	0	5042	0	128440	0	136732	0	0	464962	149191	397805	206723	1217668	445822	2458697	1534802	2259480	1954680	1586530	1708826	999570	1029238	2592167	2718776	1546611	2858953	652776	389982	838433	803691	570199	1607333	1331723	1689936	344040	657184	526231	410593	0	0	0	0	0	0	0	0	0	0	0	0	0	0	0	0	0
7818	4.284	343.096	Unknown	1378499	500633	954520	1579856	1335825	1473296	1375842	972244	1227964	1179991	906668	655580	741329	906108	705831	762195	758094	866826	758781	933826	715176	846504	761725	816007	669030	741337	734107	628263	615794	746863	766409	872688	647315	683535	597086	658416	881967	887745	848248	598288	867710	730754	699793	717226	720324	708666	561631	657901	859524	791843	733302	676460	720154	741630	576806	563885	677015	688439	880525	710801	882192	929596	731398	680100	605298	667961	593478	885479	717254	679224	721655	643835	696628	819281	0	0	0	0	0	0	0	0	0	0	0	0	0	0	0	0	0
7819	1.422	343.097	Unknown	1484366	1524926	1377497	1896868	767264	872523	922093	732528	717781	1055008	831806	807049	1023662	466810	418808	481131	409932	463593	476856	456512	478035	418152	422581	413591	363694	450491	446182	442303	462007	406982	497094	446383	554535	460987	437691	421074	332287	420580	437271	313727	398411	397581	383412	304268	456971	530872	653185	506037	556628	541876	440962	505818	473844	504670	372558	316211	536419	383996	544840	768872	501530	482905	412671	390083	609622	480928	406238	690870	435659	494690	422599	463913	452014	405194	0	0	0	0	0	0	0	0	0	0	0	0	0	0	0	0	0
7820	1.098	343.102	Unknown	792028	0	0	0	0	0	0	0	0	0	0	0	0	1233309	1247463	1279792	1509214	946039	570075	1331458	573937	844735	624401	359981	630928	1388659	1746205	1118080	344531	780470	1242613	963408	985721	992438	695596	1075775	907832	847876	1230191	1712841	890467	859665	356051	699279	783487	0	0	0	0	0	27114	121711	33222	212575	0	0	0	0	0	0	0	0	0	37633	0	0	0	0	0	0	80532	34326	57067	0	0	0	0	0	0	0	0	0	0	0	0	0	0	0	0	0	0
7821	1.013	343.102	Unknown	383683	0	0	0	0	0	0	0	0	0	0	0	0	766465	1223618	987616	727734	648670	479368	835295	610657	66658	178822	0	660022	218348	950811	384465	235691	442128	1785630	766510	553126	652140	421437	689852	662528	99915	390232	584678	294662	292491	0	422436	85127	96749	0	0	0	0	0	0	0	0	0	0	0	0	0	0	0	49453	0	0	66091	0	0	0	0	0	80532	0	0	0	0	0	0	0	0	0	0	0	0	0	0	0	0	0	0	0	0
7822	1.163	343.103	Unknown	3054734	0	0	0	0	0	0	0	0	0	0	0	0	4404696	3860360	2862127	2604890	2806782	2437861	3903320	3076739	4578756	3322893	2327620	7352641	7093443	9065789	6211560	3461627	2597255	4857252	1809497	2763907	2008347	775846	2322810	2212668	455956	1126410	2744354	834298	1281232	590603	1105684	658813	0	0	0	81456	0	0	121711	0	212575	0	0	0	0	0	0	0	0	0	0	0	0	0	0	0	0	0	0	57067	0	0	0	0	0	0	0	0	0	0	0	0	0	0	0	0	0	0
7823	0.599	343.123	Unknown	571912	0	0	0	0	0	0	0	0	0	0	0	0	0	270305	300106	866408	113644	1654655	333218	853208	102457	0	0	0	0	156724	728757	0	0	254666	1247979	1282672	516158	693035	465334	96902	0	126111	0	0	0	0	0	0	3441242	2436134	2702097	5680818	154688	0	0	0	278301	440460	173898	3336234	0	5186952	1595842	3643693	1074930	4688266	4909238	3630135	6865436	4420978	1462203	2343538	362030	7015688	3067881	5177202	6351044	0	0	0	0	0	0	0	0	0	0	0	0	0	0	0	0	0
7824	0.976	343.123	Unknown	0	0	0	0	0	0	0	0	0	0	0	0	0	0	49633	55428	165340	202155	509890	253900	164761	0	0	0	0	100094	0	483284	0	0	54491	316355	318383	591829	175604	161544	0	0	0	61573	0	60839	0	0	0	2765700	2368760	2047784	2103392	0	0	63957	0	0	0	0	575865	0	1501940	1145061	1610895	374908	1109109	1280750	1909663	1428790	1469368	991672	556758	509900	588328	550445	1621816	1250317	0	0	0	0	0	0	0	0	0	0	0	0	0	0	0	0	0
7825	0.482	343.124	Unknown	3770307	0	0	0	0	0	0	0	0	0	0	0	0	246958	703053	612930	1213114	726240	1138778	1278672	1316035	1156830	486093	117088	564827	392603	587763	1412063	498053	187510	583169	920257	898604	984604	670677	1218044	395354	200724	0	276654	192098	0	129351	0	614452	2462412	3177238	2259226	2591352	483644	1123918	1456558	1628656	1859638	291319	272320	2501826	189972	2968110	1420580	3370525	2106692	3024914	3137576	3743024	3907545	3283262	1326514	2103864	1369236	2315206	1592470	2989270	3672456	0	0	0	0	0	0	0	0	0	0	0	0	0	0	0	0	0
7826	0.844	343.15	Unknown	6120688	0	0	0	0	0	0	0	0	0	0	0	0	2439881	2011784	2282756	2033008	3624448	2807014	1391985	3174387	7571675	9140727	9577507	5880954	4482163	3380453	6848793	7348220	2788101	1337927	1676328	1901431	1278783	1111427	1213020	1301905	4141003	1430594	2780395	3190174	3318719	2736080	3084279	4251046	135658	476181	78222	643052	0	1600998	1057449	1729464	746212	1287993	769583	671177	1658159	493915	73339	82691	175091	0	0	0	0	169075	89262	0	186058	95366	110462	103003	157897	0	0	0	0	0	0	0	0	0	0	0	0	0	0	0	0	0
7827	1.019	343.15	Unknown	3299579	0	0	0	0	0	0	0	0	0	0	0	0	762191	466638	374136	503072	1027888	1457788	385923	1061597	1161876	1734245	2467121	990339	535064	1006124	1386176	1021498	947308	148864	545152	423809	527566	662112	229650	228344	916118	125590	563139	778444	657762	1349932	839469	1160208	331830	407114	365508	589307	252685	286854	165823	367599	334458	1588998	1932203	2125417	1339965	459058	433551	292709	139130	1271575	613848	595695	516586	561845	498967	282582	514147	843814	889146	1012571	851115	0	0	0	0	0	0	0	0	0	0	0	0	0	0	0	0	0
7828	3.803	343.154	Unknown	817072	0	0	0	831501	1142301	257698	600199	641740	1366085	1753469	1619039	1530684	1497612	1302380	836602	654538	585863	420056	493424	433187	232370	719692	472977	350357	1425261	1022215	673960	484170	446282	417785	357709	260578	327336	245464	753528	492105	1293220	957226	461048	349486	306500	461979	340989	230042	489343	74077	0	2476470	1553134	749209	504750	359956	302684	442209	255180	269748	55928	0	0	15726	940141	1192244	761011	576336	342981	517447	289185	339626	16221	85374	19288	435743	1350849	0	0	0	0	0	0	0	0	0	0	0	0	0	0	0	0	0
7829	3.901	343.154	Unknown	571952	0	0	0	815683	839972	263778	563938	464119	1054340	1467392	1365136	1240845	1272166	1334981	788446	428379	517150	372666	335863	364515	278074	613273	407160	356471	1264026	999093	631513	325159	348713	342793	330298	309802	238952	251685	552555	413879	1254874	857096	459656	376109	433878	547084	332710	167367	527296	158266	43885	2454747	1705388	734815	477042	280883	375304	408726	357323	190565	19217	0	20685	0	817021	1040727	732082	456580	411748	425740	283809	224819	127955	656	52074	469692	1295117	64199	0	0	0	0	0	0	0	0	0	0	0	0	0	0	0	0
7830	1.176	343.173	Unknown	458651	0	0	0	0	0	0	0	0	0	0	0	0	30630	170472	64300	41862	58056	65429	158432	304300	97182	216260	159357	182712	111132	39345	52122	149161	455987	217821	121651	213310	182625	196813	102722	363295	162271	75759	37289	175702	145744	188625	289049	298759	254066	331875	501598	295112	1003617	627357	921946	567888	758344	869489	927148	664126	956361	1391300	1740391	1817142	1413494	793622	887648	938078	949488	2182138	2386441	1942125	2170092	1530674	1398386	1245350	1487982	0	0	0	0	0	0	0	16847	0	0	0	0	0	0	0	0	0
7831	1.913	343.188	Unknown	70946	0	0	0	0	0	0	0	0	0	0	0	0	0	0	0	0	0	0	0	0	0	0	0	0	0	0	0	0	0	0	0	0	0	0	0	183452	0	0	0	0	0	0	0	0	0	0	0	0	31947	0	0	0	0	94758	0	110053	84946	0	0	0	0	2319702	1893918	1539172	1076829	0	0	16012	0	146714	164859	45950	176189	0	0	0	0	0	0	0	0	0	0	0	0	0	0	0	0	0
7832	0.982	343.197	Unknown	1811634	0	0	0	0	0	0	0	0	0	0	0	0	1434321	3828358	925362	885881	1635658	1085464	4610424	1112281	1135612	1913363	1266096	1077810	1385409	1519223	1319433	1515425	6186594	1812589	1059290	932504	5214212	1618760	4282274	5387485	1732395	4122028	1088426	1964934	6010974	6483733	5988461	2577973	602336	483824	591450	1988056	12484320	2130999	2524188	366949	324984	1669265	1863240	1055625	1232373	483629	703683	675791	442761	1992414	2151944	8513928	1318373	254495	475244	661263	529374	2177962	2207592	1102125	1308042	0	0	0	0	0	0	0	0	0	0	0	0	0	0	0	0	0
7833	0.93	343.198	Unknown	9538558	0	0	0	0	0	0	0	0	0	0	0	0	3918842	3828358	3930692	3759107	3296206	4904650	4610424	5485078	5157975	3309869	5592596	4907979	5938152	2689603	2860589	3299572	6186594	3994006	5244701	4589944	5214212	3779350	4282274	5387484	3328556	4122028	2589913	3831866	6010974	6483734	5988460	4895067	1199970	2034786	1570401	1988056	12484320	2130999	2524188	2069987	2072360	6968739	9712606	4593382	5710852	1693318	2191508	3573642	1685702	8652475	8618025	8513928	5567397	1542827	1888650	1207880	1109701	11064665	10427539	4678542	5367641	0	0	0	0	0	0	0	0	0	0	0	0	0	0	0	0	0
7834	1.577	343.211	Unknown	2012020	0	0	0	0	0	0	0	0	0	0	0	0	544695	352007	381704	368022	424747	438927	470034	327686	656076	873771	915892	672212	671250	580970	747992	464295	634065	533178	839251	733766	930552	769429	901832	883336	588805	790332	612694	468504	518727	761249	600573	861600	599597	563370	468674	579113	769031	374521	514640	349617	337733	889892	746288	1236198	910921	1373282	1121697	1240931	1142417	880032	1002055	881860	736213	1628122	1488745	1089405	1575279	2279731	1636447	1979959	1576416	0	0	0	0	0	0	0	0	0	0	0	0	0	0	0	0	0
7835	5.032	343.224	Unknown	228503	0	0	23921	0	0	0	0	0	0	0	0	0	0	0	0	0	0	0	0	0	0	58034	24539	0	0	0	0	0	0	16796	0	0	0	1107398	20272	3895805	0	666783	0	0	108402	0	0	0	0	16401	0	23140	457033	0	54969	215586	0	67992	88147	95650	132712	0	12907	0	0	0	146270	0	270010	142520	112368	0	0	1862447	1073948	1180751	921276	0	0	0	0	0	0	0	0	0	0	0	0	0	0	0	0	0
7836	2.188	343.247	Unknown	775707	0	0	0	0	0	0	0	0	0	0	0	0	124114	114679	74110	46737	145621	153004	175410	136317	181050	133585	125842	112480	123301	148891	147983	74593	77082	150443	131936	36288	233121	150180	137569	259560	99713	20370	27748	52955	85728	146646	124731	133119	35377	52563	50047	54355	190772	0	33050	44654	48670	226777	401817	388152	350714	104931	86482	134795	30075	769694	616871	613390	556967	160465	190164	87213	212550	521223	638858	754015	490276	0	0	0	0	0	0	0	0	0	0	0	0	0	0	0	0	0
7837	1.759	343.296	Unknown	3595248	516655	599983	178629	287797	445638	272479	425122	421579	455331	1215014	1871964	995836	5437155	8072583	12932099	4478879	2473991	1912778	1833590	1622690	3194843	1879710	1331157	2764683	4627042	2183875	1241490	1407228	3257273	1221997	1412706	2022482	2214986	1086080	1473109	2548083	2086744	3964732	1955858	2072338	1924609	1957582	2481132	1600270	2810296	1804114	2981633	2162848	2096192	2526607	1253101	1874472	1909334	1062614	1618981	912464	740165	1798188	1529913	1458735	1012131	3150595	2808311	1252569	1552660	1976196	2416226	4296646	2170432	2326661	2036076	950150	1114376	67985	428530	447028	411010	439782	437466	424695	444148	370986	214578	422832	416398	451512	478000	449835	409680	403322
7838	0.974	343.726	Unknown	989729	0	0	0	0	0	0	0	0	0	0	0	0	545359	166617	351756	406799	590910	393647	650785	645076	536114	526520	510904	686280	476952	263391	237321	381018	738673	1088694	750125	521226	847404	449432	465990	825433	558749	507329	326867	437910	795202	1481542	872274	692712	0	0	0	0	671732	63522	0	0	0	722367	321487	355792	377086	50574	0	0	41568	505917	635451	677342	639161	0	0	0	0	442923	837182	818369	371870	0	0	0	0	0	0	0	0	0	0	0	0	0	0	0	0	0
7839	0.576	343.968	Unknown	370359	0	0	0	0	0	0	0	0	0	0	0	0	0	173483	141660	467462	93523	0	125493	163621	0	0	125150	1255761	702214	243226	126740	575455	254177	186205	106967	131883	95619	96942	0	117308	0	140496	0	201993	98748	125112	114468	0	182906	117934	122652	166723	1129294	851467	242644	825881	614460	29861	0	254246	585279	660566	204906	645717	458446	140130	0	0	112817	245215	206684	139751	615153	0	173908	0	0	0	0	0	0	0	0	0	0	0	0	0	0	0	0	0	0	0
7840	0.783	344.09	Unknown	1871464	0	0	0	0	0	0	0	0	0	0	0	239008	1039599	996635	1057435	1611957	1437914	862003	1442589	999598	613783	599590	950479	786448	481443	1222517	1180364	776391	886540	1538279	996865	964567	1016579	931728	940518	1200906	1338062	1472809	1382587	839670	1068549	1236247	1047308	1125493	321193	821585	858270	452704	441288	67576	403568	222760	176687	0	0	593138	102415	229959	381385	513127	211467	224754	523956	458724	361725	321842	291042	210292	368515	136725	605435	400404	459695	0	0	0	0	0	0	0	0	0	0	0	0	0	0	0	0	0
7841	0.962	344.098	Unknown	1603275	0	0	0	0	0	0	0	0	0	0	0	0	5176122	3339090	9686043	7375508	4396624	4925582	10182087	1014942	161008	375897	626304	1114907	1570331	1992365	1155112	561138	0	1774958	223557	381232	130874	0	0	226837	468554	2769344	5412024	1616642	465925	174840	579873	196481	0	64740	207345	362392	0	640198	639374	683100	824962	571359	713567	642844	1008142	728184	667049	866025	230484	69996	97960	0	0	401231	451347	292729	386116	172081	449199	802386	215711	0	0	0	0	0	0	0	0	0	0	0	0	0	0	0	0	0
7842	0.471	344.155	Unknown	831979	0	0	0	0	0	0	0	0	0	0	0	0	0	0	0	0	108991	0	0	0	405011	0	209839	0	0	0	133772	326815	0	100319	109547	96926	187733	102529	0	455571	0	80070	87530	0	150736	0	132179	263144	130717	321029	344729	0	157958	590429	557388	545107	457507	889437	1023618	552398	863999	292166	0	0	0	502052	731629	0	238147	287839	228928	712254	161835	572986	1438899	1189770	876488	0	0	0	0	0	0	0	0	0	0	0	0	0	0	0	0	0
7843	1.074	344.17	Unknown	782046	0	0	0	0	0	0	0	0	0	0	0	0	0	0	0	0	0	0	64365	33033	0	0	0	0	0	41850	51403	31872	52364	0	0	55446	0	0	37378	16289	0	0	0	0	0	0	40912	114302	37916	0	0	0	544312	0	0	0	0	2198887	2446416	4544343	2514502	55712	0	0	0	548391	312314	364561	411582	0	0	0	0	908236	1511025	1282457	1484396	0	0	0	0	0	0	0	0	0	0	0	0	0	0	0	0	0
7844	0.939	344.182	Unknown	2926777	0	0	0	0	0	0	0	0	0	0	0	0	1382121	1133079	831481	750959	1190159	1985139	1430496	1743286	1498461	1477915	1725208	1390315	1966464	947805	1025391	1059191	1887554	1101753	1167195	1150934	1472293	1232604	2136588	1396513	1509545	1316575	1083724	1561504	1791466	1983771	1808469	2024634	518604	484403	380209	441370	3201071	663773	470263	360900	473019	2575159	3137680	1647345	2591316	797453	627893	987027	497806	2173176	2812671	2104472	752431	206303	359931	386662	323656	4359831	3913747	1547251	1665968	0	0	0	0	0	0	0	0	0	0	0	0	0	0	0	0	0
7845	2.49	344.206	Unknown	1993270	558306	454256	895278	200586	304850	244316	166906	196012	264084	161916	148630	99234	182218	85011	49872	36092	74916	85162	64096	63919	14308	51670	117331	41302	91501	123646	0	21227	23608	23755	0	20840	21235	40348	40367	122539	52944	46569	41881	20326	46007	21866	41962	0	15530	0	25396	57061	32154	38463	60272	0	51226	0	0	27210	50002	22783	18590	70343	16550	20938	0	36464	0	37417	71124	0	79512	68615	40108	32800	57580	0	0	0	0	0	0	0	0	0	0	0	0	0	0	0	0	0
7846	2.306	344.206	Unknown	4063028	1639193	1501844	2293244	1114100	982341	373749	1053772	930664	1098130	1363127	1042599	561459	905930	690966	910849	385597	286738	323347	502459	445267	333625	392827	460772	493404	798029	502330	477518	327702	393278	215158	217492	248587	246588	260705	356789	602070	442234	442003	415178	336425	236143	254441	248539	219540	271383	258822	410288	630851	688803	438054	324578	501908	302718	283105	269167	342374	470186	349803	549169	648047	420577	323915	244478	303120	287774	458396	379223	429750	497332	660305	737236	611351	774498	0	0	0	0	0	0	0	0	0	0	0	0	0	0	0	0	0
7847	1.02	344.228	Unknown	8430153	0	0	0	927220	767224	0	655483	880409	898879	1821978	1642573	1211425	2493380	17959426	48703152	12663910	5982958	4662822	3975748	3897623	5580694	3989848	3521960	6621144	9479303	4516517	3085122	2807136	4425509	1686451	2395573	4689038	3836398	2063352	2807527	5028790	4848338	6776239	4137376	4489016	2953732	3209509	4184114	1736116	737286	472377	921506	2098120	1844092	1906760	1262926	1301070	1134487	708664	692338	210884	222720	974143	701274	747762	1380671	1463387	1038346	442009	1243161	1178148	2064498	3247588	795663	880425	875880	832871	1387501	413109	356952	435246	414805	439042	425147	421750	340444	451954	274336	321271	216331	437356	419794	401042	405511	444142
7848	2.15	344.243	Unknown	2909296	90591	0	0	0	0	0	0	0	0	0	0	0	792927	741293	367915	494127	880015	593521	934508	650857	834936	412975	631020	861320	972486	1091287	701925	684631	1201069	887941	826830	695178	1558846	979174	1607534	1548569	911906	771901	621643	519479	1391809	1377623	1405339	1398807	870220	287088	743313	507391	1172564	317796	442560	296593	422983	862807	1051421	1054327	871876	698290	422568	606768	373573	1359908	1148749	942184	1331618	871179	1183066	499725	1259757	2262211	1513684	1714867	1598036	0	0	0	0	0	0	0	0	0	0	0	0	0	0	0	0	0
7849	2.92	344.243	Unknown	8717549	0	0	0	0	0	0	0	0	0	0	0	0	1154372	1582775	1292293	1100295	1397862	998518	1507263	1947819	2606027	2871215	2892539	2793186	2769897	1993499	2742767	1926033	1934488	1278884	1682155	1051260	1805381	1150276	1893779	3425664	1426746	1683563	1481102	1402426	1892452	3065329	2778110	3372555	4356524	4579630	3185583	3981257	2988378	3453059	3889861	3910431	3268071	4615127	4537422	6212836	4679686	2552779	1894122	1078316	776578	4892538	4455166	3231075	4433578	4815278	6849298	3399718	5464459	7118134	6144061	6933546	6237124	0	0	0	0	0	0	0	0	0	0	0	0	0	0	0	0	0
7850	1.578	344.243	Unknown	15120552	0	0	0	0	0	0	0	0	0	0	0	0	3290759	2208587	3094473	1946415	3006538	2724374	2817420	4402896	4027393	4692360	4512320	4135224	3504076	2482574	3107085	2588424	4655662	2666485	2157276	2762039	5429948	3621243	3915798	5057147	5107882	6320470	5073900	6178650	5849562	7069320	6373656	6775674	5787771	5353108	6475600	4633452	5299033	5256573	7170566	6588678	7249316	9195719	9008003	11500201	8794565	5985946	4414240	3727430	4837294	6325552	6207452	2447236	5301546	9491512	9644855	9105386	8770389	19137290	12948717	16584229	10931469	25555	0	0	0	0	0	0	0	0	0	0	0	0	0	0	0	0
7851	1.802	344.243	Unknown	6074372	0	0	0	0	0	0	0	0	0	0	0	0	964672	948475	1139480	630550	900288	899136	1081373	1240766	640924	738908	666539	585885	700684	996543	575722	508472	1061148	884088	1264361	464257	528556	406521	1230688	1661036	594649	554999	760411	1288742	1989437	1942192	2159934	1136260	790594	844291	615895	1152993	1327738	280168	1074175	1033472	991082	3408133	3514482	3262194	2497597	1543358	1512595	2087016	1219784	1882507	2319524	2773734	1500018	1119645	806875	641015	420088	5385866	5031364	3926921	3950240	0	0	0	0	0	0	0	0	0	0	0	0	0	0	0	0	0
7852	1.076	344.254	Unknown	17627508	0	0	0	0	0	0	0	0	0	0	0	0	8779771	9330520	7516226	7190514	9187283	12449413	9310763	11872928	10875928	7701499	10363510	7919366	8928861	5562728	6049104	7231054	9295472	7340246	6634870	5537340	8022431	6234464	4888532	8351780	6903710	7051058	5774956	8035359	9210705	11672989	9695090	12671925	3696400	4502522	4569206	4005978	28357734	3469794	4321470	3755322	3356634	14145936	23786944	9619178	11205681	3409566	3980782	4319670	2656059	13706859	16391663	15100981	10577819	2239384	3001135	2410056	2104604	19575530	16457426	6929930	8511669	0	0	0	0	0	0	0	0	0	0	0	0	0	0	0	0	0
7853	6.244	344.258	Unknown	95620	0	0	0	0	0	0	0	0	0	0	0	0	0	0	0	0	0	0	0	0	0	28170	17831	0	45106	33844	71729	79764	943524	558284	587681	541352	955415	1031682	554872	1005888	14857	16994	14073	14679	132814	250223	129272	208946	0	0	0	0	257995	0	0	0	0	228219	378942	442915	406271	0	0	0	0	11978027	12210931	11326943	8508919	12963	0	0	0	1534982	1185561	936910	811200	0	0	0	0	0	0	0	0	0	0	0	0	0	0	0	0	0
7854	4.023	344.279	Unknown	1896038	0	0	0	0	0	0	0	0	0	0	0	0	493298	397508	388338	371632	471527	598506	579258	600213	529705	699152	817898	567661	514609	436594	652566	423635	729605	567151	483444	596518	817826	799879	537493	942030	389426	330474	327076	282713	328693	748719	764168	470443	1103658	789943	886243	683154	1656249	414079	577741	475390	797016	1285111	1812602	2064054	2085904	967706	876519	1204870	759766	4475300	3756920	3522404	4546204	1235796	1575354	966614	1366904	3480333	3430207	3317113	1900315	0	0	0	0	0	0	0	14664	0	0	0	0	0	0	0	0	0
7855	4.098	344.279	Unknown	3335279	0	0	0	0	0	0	0	0	0	0	0	0	1015066	680060	1084640	857199	1060419	1630526	1350021	1280183	1287123	979986	1429429	895925	1316322	1225822	1457477	944698	1310809	1044370	1212450	1448792	1443459	1774920	1243663	1504802	698360	561501	783943	504618	710896	1473205	704507	1197650	1686259	1696108	1468543	1257166	2386306	1091854	1234996	1169696	1391002	2824860	3206985	4459586	2715365	2260444	2063564	3063312	2046940	10534544	8910063	7864562	8341694	2760295	3327314	1743186	3282082	5959617	5384147	6026087	4472230	0	0	0	0	0	0	0	14664	0	0	0	0	0	0	0	0	0
7856	2.343	344.28	Unknown	670774	0	0	0	0	0	0	0	0	0	0	0	0	1032720	1217939	1285727	1408990	1730916	1497422	1961337	1999242	1545562	1576317	1375502	1320680	1352262	1536756	1909489	1606013	1815290	2112202	2074154	1978716	2350714	1709994	2032856	2074476	1698844	1623863	2009027	1712417	1503497	2244976	1956206	2289672	1040196	862369	592575	718217	2126490	614154	997658	743350	1086336	2205764	2274761	2569423	2164440	2309292	1785518	2340372	1858702	2046460	2455160	1683002	2327326	1906549	1782171	1581495	1785442	2582240	2174106	2846614	2340303	0	0	0	0	0	0	0	0	0	0	0	0	0	0	0	0	0
7857	2.431	344.316	Unknown	0	0	0	0	0	0	0	0	0	0	0	0	0	0	0	0	0	0	0	16718	21060	16119	0	47498	0	22033	0	0	0	0	0	0	0	19553	18487	0	0	0	0	20681	0	0	0	0	0	1758721	1736674	2436838	1876366	676354	1660210	1522190	2418646	2945058	798845	867473	840624	767536	2631869	2040585	1732951	494804	1047582	783343	697570	468959	2340717	2521200	1655040	1832573	2074919	1649970	1509987	1454174	0	0	0	0	0	0	0	0	0	0	0	0	0	0	0	0	0
7858	2.882	344.316	Unknown	0	0	0	0	0	0	0	0	0	0	0	0	0	0	0	15416	0	0	0	0	21609	0	0	0	0	15434	31771	0	0	0	0	0	0	0	56402	74595	21695	0	0	0	0	16128	0	0	0	25844	70436	0	38059	1019766	0	19694	0	0	622826	1271331	1866128	720479	0	0	19348	0	7415259	4012050	3746882	1517554	0	0	0	14157	2438737	1365393	1331876	1693760	0	0	0	0	0	0	0	0	0	0	0	0	0	0	0	0	0
7859	3.388	344.316	Unknown	0	0	0	0	0	0	0	0	0	0	0	0	0	2629	80585	1977	15266	694282	646402	580973	327986	21635	40760	135585	246450	637054	784002	1006863	681183	204923	145002	74461	63788	260380	306162	449409	436582	0	79680	40744	16773	602353	733740	477504	663530	132473	65980	289766	125943	6800292	340163	458981	192764	87259	5170898	6214536	5680286	5688119	65608	18599	95035	35986	3717482	2929904	3976746	2667631	550568	445755	254465	281029	4761934	2921386	1039866	4030956	0	0	0	0	0	0	0	0	0	0	0	0	0	0	0	0	0
7860	3.25	344.316	Unknown	0	0	0	0	0	0	0	0	0	0	0	19759	0	185487	63885	110133	131647	210579	260128	388759	47798	69548	18704	58826	51367	438881	1472077	252671	337578	70362	15313	24900	0	63099	142996	408611	195803	0	18830	0	14120	197004	248629	336922	602358	46352	23269	64746	35144	2844194	166894	140465	55112	0	2990031	2996026	3999948	3177590	0	18184	0	0	1185417	1607491	1550986	1215779	32191	18331	32682	15084	3361806	2733703	1918162	3279679	0	0	0	0	0	0	0	0	0	0	21293	0	0	0	0	0	0
7861	0.4	344.904	Unknown	0	173181	0	0	0	0	60264	0	0	0	0	0	4778756	0	0	0	0	0	0	60028	90384	0	55633	290247	0	0	0	77776	0	0	0	0	55695	0	0	0	118565	0	0	0	0	0	0	0	0	0	72485	0	0	0	132399	0	86261	119540	293798	138109	92353	170224	0	0	76271	0	0	0	0	179908	0	0	0	225820	0	0	0	0	0	0	0	0	0	0	0	0	17942	0	0	0	0	0	0	0	0
7862	0.421	344.947	Unknown	129573	0	0	0	0	0	0	0	0	0	0	0	0	75093	304678	40596	0	115056	106379	0	0	651359	954166	868807	700734	0	348946	831068	710849	244300	0	301845	1300158	496417	893010	834598	95850	1100604	0	0	438456	317222	579472	334786	610257	0	0	63420	0	0	0	0	0	0	0	0	0	0	0	0	0	0	308126	0	0	0	0	0	0	0	0	0	0	0	0	0	0	0	0	0	0	0	0	0	0	0	0	0	0	0	0
7863	0.442	344.982	Unknown	1085903	0	0	0	0	0	0	0	0	0	0	0	0	447190	603464	178458	694093	0	0	400078	290313	0	31594	0	0	205518	0	72941	0	0	654158	107202	0	185780	0	96262	188766	0	373047	489554	0	0	0	0	0	0	0	0	0	0	0	0	0	0	0	0	0	0	0	0	0	0	0	0	0	0	0	0	0	0	0	0	0	0	0	0	0	0	0	0	0	0	0	0	0	0	0	0	0	0	0
7864	1.696	345.097	Unknown	1530749	0	0	0	0	0	0	0	0	0	0	0	0	55040	0	0	0	304299	141605	287194	343621	26240	0	0	26727	255440	1052098	278118	220258	39495	64749	0	20385	96535	55607	94689	129678	0	0	0	0	20500	0	33929	13723	0	0	0	0	1789130	0	0	0	0	8011328	5731756	9532852	6086615	47723	0	0	0	2166374	1818563	1494081	1361595	0	0	24922	186629	0	0	0	55423	0	0	0	0	0	0	0	0	0	0	0	0	0	0	0	0	0
7865	1.779	345.097	Unknown	24941	0	0	0	0	0	0	0	0	0	0	0	0	43022	0	0	0	0	0	3522	14551	0	0	0	0	0	597	0	0	0	0	0	0	0	194797	0	1557293	0	166507	20168	0	0	0	0	0	0	0	0	0	18863	0	0	0	0	147272	80001	159485	86748	0	0	0	0	63099	31857	26764	128324	18917	25057	24922	0	0	19585	0	55423	0	0	0	0	0	0	0	0	0	0	0	0	0	0	0	0	0
7866	1.23	345.097	Unknown	48228548	0	0	0	0	0	0	0	0	0	0	0	0	12795895	3208312	3277686	5984056	44404792	15269765	40105364	48439084	6391075	3469261	4579020	3458726	18998644	30580310	14769868	26466674	6447700	11642787	8424413	5190504	18423324	20888012	9388797	24679374	57682	38249	58877	48038	35263	0	33277	29881	51344	0	28169	343825	28570400	30803	132752	0	0	34684356	18896738	33855868	18336626	168155	154234	140858	269649	133303648	140704016	103160048	108367000	647469	24704	39275	143619	55196	32707	1697	136718	0	0	0	0	0	0	0	0	0	0	0	0	0	0	0	0	0
7867	1.936	345.097	Unknown	7998465	0	0	0	0	0	0	0	0	0	0	0	0	1606428	286994	319854	360208	8775356	5558955	4269472	6312572	320216	378819	619904	1211064	2529725	3520749	5234520	3509585	47588	159797	38564	0	173726	275579	439414	628839	61246	1033316	587381	218964	1943015	4920538	3353670	2236310	39149	0	140888	381874	5141066	1750333	4723376	823732	1799070	15909389	12643411	22855358	4821856	388840	232121	280686	410752	18535640	30848100	23102926	27669106	686604	214155	211049	203893	4877734	6825090	10325359	4904350	0	0	0	0	0	0	0	0	0	0	0	0	0	0	0	0	0
7868	1.456	345.1	Unknown	1578777	172392	0	0	0	0	0	0	0	0	0	0	0	996603	339121	284100	1093419	1367313	1437391	679054	359545	1059275	493210	478738	2513230	2545019	4075420	1661154	3844534	589053	659343	840670	722521	1325023	2057620	2357182	1182017	575206	840810	962989	649184	3571384	2320789	2971618	4578448	0	0	0	61530	1052974	66323	93046	63091	0	3994711	3270212	4400750	2227821	0	0	0	0	4297692	5661463	3966688	3904620	67943	0	0	0	1021528	3415590	3216654	2637167	0	0	0	0	0	0	0	0	0	0	0	0	0	0	0	0	0
7869	0.901	345.119	Unknown	764606	0	0	0	0	0	0	0	0	0	0	209566	0	0	0	0	0	0	0	55526	0	0	0	0	0	0	0	58313	73655	0	0	0	0	0	0	0	0	0	0	45829	0	0	0	55830	0	1611361	973251	1066648	697532	0	510486	569126	1364308	1136886	951577	972675	634466	705994	373218	356567	422261	0	650146	461160	303918	552737	415103	0	0	0	511379	579420	635473	344369	0	0	0	0	0	0	0	0	0	0	0	0	0	0	0	0	0
7870	1.19	345.121	Unknown	139391	0	0	0	0	0	0	0	0	0	0	0	0	583495	100099	204820	759930	41136	393669	58077	35343	502939	314230	383780	859763	775029	1198224	664578	723602	25129	204873	157525	93124	85110	541183	380184	69666	321178	651842	505211	417584	1344639	899788	1480021	1135034	0	0	0	22556	9733	80763	0	0	0	17079	22325	10769	0	0	0	19989	0	74010	83240	159375	217994	0	0	53941	0	54935	0	0	125610	0	0	0	0	0	0	0	0	0	0	0	0	0	0	0	0	0
7871	1.019	345.129	Unknown	1926384	0	0	0	0	0	0	0	0	0	0	0	0	1619548	623090	496416	588376	945837	887344	541567	363584	258866	960828	1244934	457307	582881	417085	468075	333890	1570355	2166378	1816352	1925323	1869115	2444068	1269502	2013383	672270	209265	323709	117119	259848	575159	258131	154193	501252	411738	801721	924658	156992	1289538	2034865	1235496	1504988	871973	2293864	1894959	268747	1315830	2234312	2698808	1775549	964490	569068	813924	499984	1254918	1180702	1248220	1325519	742199	858563	1807413	983062	0	0	0	0	0	0	0	0	0	0	0	0	0	0	0	0	0
7872	0.968	345.131	Unknown	201528	0	0	0	0	0	0	0	0	0	0	0	0	178151	372368	23896	403296	111089	60282	348648	435422	258866	569020	454184	215601	478686	484334	468075	150714	1570355	2166378	1816352	1925323	1869115	2444067	1269502	2013383	672270	465342	568042	268546	420567	50364	364223	577008	32382	114297	801721	30943	620273	1289538	110818	1235496	1504988	871973	140122	31700	21190	1315830	292516	2698809	168623	964490	69432	119450	499984	42834	1180702	1248220	30820	742199	2259	1807413	67608	0	0	0	0	0	0	0	0	0	0	0	0	0	0	0	0	0
7873	2.152	345.133	Unknown	0	0	0	0	0	0	0	0	0	0	0	0	0	5122202	4791296	4061518	7161446	5575436	3622423	5882974	5569408	2937208	2136840	1561508	3391480	3628300	4538574	2809721	2648252	3772454	6526262	5445880	5013868	8492652	4684940	6785104	6826018	2356267	2370011	2625752	2198045	2379239	1643741	2401112	1925455	0	0	0	151972	55132	104041	70839	75478	260861	118478	102281	421363	29818	73965	91585	115023	95908	184459	382659	345246	516090	91635	237639	156208	200113	0	50968	130189	28878	0	0	0	0	0	0	0	0	0	0	0	0	0	0	0	0	0
7874	1.512	345.133	Unknown	3686363	0	0	0	0	0	0	0	0	0	0	0	0	13980187	13751189	9505523	25329444	15354338	8238230	17713134	19844050	3043503	2730692	898300	6002250	4845402	9819861	5256576	1741140	6202934	14152838	12140800	19622930	15753017	8659275	19975088	15162927	4915126	4514938	7851196	4248992	4632802	3707977	4077454	4486775	95501	143368	190443	445929	206054	372791	677518	105104	959080	309307	132730	549962	54340	307124	672694	696644	644728	1022140	675330	963388	600897	273474	443413	559418	384815	0	24322	300822	26035	0	0	0	0	0	0	0	0	0	0	0	0	0	0	0	0	0
7875	1.678	345.133	Unknown	636916	0	0	0	0	0	0	0	0	0	0	0	0	10164251	4130792	5461748	11498213	3649624	4501964	8938938	2288950	1489181	538115	472232	2695726	2022564	3606812	1542677	510052	1744079	3766180	2733666	1557776	2165320	836769	1312519	946464	2670870	4005927	4023662	2158000	2495598	1841241	857560	258913	74773	58881	76826	159144	34046	115529	193988	42691	349075	93170	119040	442778	0	89507	236015	301929	316018	640723	288478	350069	314798	54092	107866	169626	290962	27018	54411	184354	25728	0	0	0	0	0	0	0	0	0	0	0	0	0	0	0	0	0
7876	2.071	345.133	Unknown	640589	2247938	2470724	3168825	442592	509759	531759	516827	802867	451869	0	331529	425400	3307054	3396942	2309477	5012545	3688046	2191562	3933622	3746310	1782940	1330598	913744	2428638	2186715	2747785	2153828	1492862	1929981	4375154	3311397	3090072	4691197	2906421	4200118	3869181	1741182	1356901	1784783	1269369	1541672	1018295	1523318	1601674	0	0	62602	109820	20987	139829	161540	83719	168248	22395	141747	364320	0	33637	108443	42100	101910	211222	341268	391373	280462	44065	96216	143046	278548	31408	739	134234	0	0	0	0	0	0	0	0	0	0	0	0	0	0	0	0	0	0
7877	1.561	345.206	Unknown	226298	0	0	0	0	0	0	0	0	0	0	0	0	0	0	19764	0	246690	162821	166860	440080	0	0	0	0	53188	0	0	43712	0	0	0	20834	33382	22919	0	49708	0	0	0	0	168852	376921	88311	0	0	0	0	0	2803725	0	0	0	0	429573	974930	460882	609809	16394	0	18911	0	948749	617693	1231201	927543	0	0	0	0	79666	45192	23337	25951	0	0	0	0	0	0	0	0	0	0	0	0	0	0	0	0	0
7878	1.008	345.213	Unknown	7404059	0	0	0	0	0	0	0	0	0	0	0	0	2380187	2135142	2100728	2661058	3227459	3798468	3214333	3634084	3137437	2362986	2962722	2533990	3130778	1671728	1676634	2356382	2874760	1904294	1981299	1820555	2330848	2055012	1492706	2369348	2078825	2118752	1726533	2487107	3253386	3957890	4011300	4087890	1758701	2410541	1760151	1910958	9558933	2237411	3369765	2491583	2500263	7427492	9380943	6314561	6239620	1406350	1680720	1563590	903549	11087293	10628807	10022608	7685007	1538702	1519851	1287126	830411	16772524	12444237	7166745	7090008	0	0	0	0	0	0	0	0	0	0	0	0	0	0	0	0	0
7879	0.919	345.214	Unknown	3816758	0	0	0	0	0	0	0	0	0	0	0	0	1964632	1498331	1311608	1174554	2148499	2937805	1112334	2314090	1493933	1570524	1798593	1746745	2368124	1051234	977685	1316800	1913462	1398830	1258735	928456	1083332	1380113	934753	1776176	1227823	1117690	1037510	1240926	2012980	1491003	1934118	2344129	855209	1173167	859690	986872	5264660	346017	452102	328616	394876	2877255	4165086	1059632	1963779	790826	854446	1007395	573663	1716242	3641077	3218578	1311290	328872	528051	395151	729232	2993598	3605556	920068	1260288	0	0	0	0	0	0	0	0	18732	0	0	0	0	0	0	0	0
7880	0.482	345.224	Unknown	564047	0	0	0	52649	0	0	0	0	0	0	0	0	0	0	0	0	150162	0	130075	207301	399216	0	166797	0	0	0	0	172426	0	0	226297	0	186368	190712	104781	0	0	110713	0	0	123317	727513	187595	454435	0	0	196520	0	752952	0	0	167318	0	1238107	1148225	240960	824387	0	0	0	0	787977	659824	1146108	0	0	0	0	0	1712928	725199	270011	621696	0	0	0	0	0	0	0	0	0	0	0	0	0	0	0	0	0
7881	1.884	345.227	Unknown	1604154	0	0	0	0	0	0	0	0	0	0	0	0	715680	856991	631005	397451	512166	290034	841492	475177	707327	804994	321149	1376083	1111650	1347300	949961	737831	1060250	824780	1007109	641597	678736	255600	519976	919008	423718	587536	465198	219390	672232	520332	847156	772335	258984	156108	479983	70278	722171	205552	742284	126296	253279	1164080	515972	910180	1071695	941466	962552	866681	912204	1522170	1399955	1374360	2023932	1908860	1682109	1487618	2002431	3381206	2037952	2610294	3847618	0	0	0	0	0	0	0	0	0	0	0	0	0	0	0	0	0
7882	6.157	345.24	Unknown	18887	0	0	0	0	0	0	0	0	0	0	0	0	0	0	0	0	11890	11991	0	0	0	281542	18818	53768	0	0	0	0	0	12506	0	0	0	0	0	26111	0	0	0	21734	0	0	77883	18255	13992	68527	0	0	0	0	0	0	12845	105748	171564	233006	305487	0	0	0	30492	17868	63665	16690	0	35685	0	18126	26948	6170813	5139362	4139990	3794188	0	0	0	0	0	0	0	0	0	0	0	0	0	0	0	0	0
7883	6.271	345.24	Unknown	0	0	0	0	0	0	0	0	0	0	0	0	0	0	0	12930	0	0	0	0	0	0	93803	17023	17736	14763	0	0	0	0	0	15970	0	0	0	0	0	0	0	0	15773	0	0	52272	0	0	0	0	0	12583	0	0	0	18259	87871	80938	147544	110531	0	0	0	0	0	0	0	0	0	0	0	0	3567210	3163332	2451401	2267230	0	0	0	0	0	0	0	0	0	0	0	0	0	0	0	0	0
7884	5.854	345.24	Unknown	45826	0	0	0	0	0	0	0	0	0	0	0	0	21315	0	17257	0	65594	194990	19244	0	39707	336316	239032	17710	90028	67889	0	25255	0	0	0	0	0	30119	44056	0	62108	55528	42319	57336	149204	63296	391018	180347	0	0	0	0	0	0	0	0	0	75285	100030	156449	140488	0	0	0	0	0	0	0	0	0	0	0	0	2700025	1301787	1182026	1489014	0	0	0	0	0	0	0	0	0	0	0	0	0	0	0	0	0
7885	0.931	345.249	Unknown	919163	0	0	0	0	0	0	0	0	0	0	0	0	0	74259	74824	0	88384	108593	263203	143598	52767	68583	98836	106420	0	0	0	0	119915	0	0	0	0	0	0	97298	0	0	61735	0	144843	0	194218	406768	86268	122945	70282	67129	2050524	0	148779	188829	43159	1336386	2538994	1046419	956972	0	0	203304	0	1072462	1878205	2152335	1156986	98522	0	56546	0	5103506	3796347	1742152	2471446	0	0	0	0	0	0	0	0	0	0	0	0	0	0	0	0	0
7886	0.436	345.889	Unknown	0	0	0	0	0	0	0	0	0	0	0	0	0	0	0	0	0	0	0	0	0	0	0	0	0	0	0	0	0	0	0	0	0	0	0	0	0	0	0	0	0	0	0	0	0	708661	693802	471489	621594	687727	269075	323290	435460	303789	509973	546726	363143	391118	551862	545996	604009	726968	386619	696801	407654	1013551	1243864	717892	482699	712114	354011	447739	216271	419775	0	0	0	0	0	0	0	0	0	0	0	0	0	0	0	0	0
7887	0.536	345.947	Unknown	282281	305730	0	0	0	0	0	0	0	0	0	0	0	184214	0	0	0	0	0	279402	183897	0	131905	0	0	0	0	0	0	0	0	0	0	0	0	0	0	0	147927	0	0	0	0	0	0	0	448118	130078	0	224564	0	0	0	0	0	0	0	0	0	0	0	0	0	0	0	0	0	260665	0	0	0	0	0	0	0	0	0	0	0	0	0	0	0	0	0	0	0	0	0	0	0
7888	0.651	345.947	Unknown	430117	0	0	0	0	0	0	0	0	0	0	0	0	0	0	206375	0	356506	0	280359	327947	312833	152794	835030	0	156354	0	587820	388013	0	0	150541	0	0	0	0	0	129159	118715	0	0	0	0	276944	0	274589	480574	404812	915853	911760	560078	178487	236207	161569	312030	110878	314065	176689	0	149619	168248	0	0	0	0	0	287857	203198	398185	549082	0	0	192107	0	0	0	0	0	0	0	0	0	0	0	0	0	0	0	0	0	0
7889	0.868	346.054	Unknown	3158916	0	0	0	0	0	0	0	0	0	0	0	0	1058510	581169	803177	1287525	927622	1233513	1080034	1694237	770808	570887	938489	666348	534586	506716	1022933	625544	1893302	920024	983176	1462786	2049823	2165950	1407669	1715724	507385	429654	244472	754490	729750	1577175	533271	840095	3774190	2844384	2975456	2754352	109602	1060882	2096409	1896042	2001360	318414	282687	598133	145017	1855553	1947602	2280185	1801037	381483	424103	292311	635395	5079074	4244083	4978929	3755537	97819	142356	292277	216518	0	0	0	0	0	0	0	0	0	0	0	0	0	0	0	0	0
7890	1.116	346.089	Unknown	314287	0	0	0	0	0	0	0	0	0	0	0	0	191473	203119	501011	337622	378672	181122	209375	303441	1212623	1359153	1062521	0	45385	796461	1083475	0	744618	615590	741224	716920	571401	535112	556632	706991	930836	1190059	1090528	896216	710823	867274	822910	795430	0	100385	0	0	0	0	0	38714	0	0	42613	0	41612	0	0	0	0	0	0	0	0	149577	83564	163194	73909	0	0	0	33104	0	0	0	0	0	0	0	0	0	0	0	0	0	0	0	0	0
7891	1.503	346.094	Unknown	419112	0	0	0	0	0	0	0	0	0	0	0	0	0	0	0	0	21823	0	0	31218	0	0	0	0	0	28746	26288	30796	0	0	0	0	0	0	28504	42552	0	0	0	0	22924	0	0	0	0	0	0	0	583578	0	0	0	0	767060	806198	885811	1007283	46200	0	0	0	1838542	1464382	1260539	1454152	0	0	0	0	658194	974728	580135	687784	0	0	0	0	0	0	0	0	0	0	0	0	0	0	0	0	0
7892	0.467	346.113	Unknown	658362	0	0	0	0	0	0	0	0	0	0	0	0	325394	268444	325947	412013	213107	135336	470986	435398	574934	347198	265165	799713	561194	616091	511938	684357	0	663633	350230	399851	468372	409524	1015360	896425	277163	406493	487478	410272	563672	254833	519994	147712	0	296111	191671	0	180575	0	0	0	0	0	0	0	0	0	0	0	0	0	0	0	0	0	243639	0	0	351660	175087	0	0	0	0	0	0	0	0	0	0	0	0	0	0	0	0	0	0	0
7893	1.005	346.15	Unknown	739366	0	0	0	0	0	0	0	0	0	0	0	0	0	0	0	191924	96442	72932	170818	134235	0	0	0	0	96325	181752	0	148584	0	0	0	0	0	0	99786	0	0	0	0	0	98356	127685	0	0	345084	354891	249490	294771	380431	883207	1255942	1745985	1509665	1124419	1210371	1272623	1512042	90056	86353	0	127009	56865	0	151179	55566	387719	525524	379868	396130	732784	684534	1085014	797098	0	0	0	0	0	0	0	0	0	0	0	0	0	0	0	0	0
7894	1.248	346.162	Unknown	647208	0	0	0	0	0	0	0	0	0	0	0	0	0	0	0	0	0	0	0	0	55523	0	0	50589	0	89940	0	0	124570	146042	33545	44946	136690	157542	125032	60209	36613	0	0	0	0	120199	0	102407	482206	440078	568701	424580	590881	423624	408072	367509	713181	542663	416688	507524	381509	1612322	1274714	1549355	1590161	586029	515593	722878	992224	1450666	2372834	1512637	2274941	726491	961276	770047	638556	0	0	0	0	0	0	0	0	0	0	0	0	0	0	0	0	0
7895	2.732	346.165	Unknown	206257	0	0	0	601797	1283625	284247	699409	671311	1062082	976768	1131749	1636874	1410213	956793	877023	508828	552013	523012	348937	366675	420055	754079	657918	396124	1157968	912535	728587	534389	429251	404606	337889	322678	373249	422215	775803	550279	1448575	979032	654877	552333	532653	335102	280057	374840	285093	196989	0	1656636	1103760	575681	465442	285590	403020	251908	175321	189507	0	0	0	15970	801095	435961	289776	251310	229076	330370	175242	266884	35756	0	0	64890	314280	0	0	0	0	0	0	0	0	0	0	0	0	0	0	0	0	0
7896	2.168	346.19	Unknown	481835	0	0	0	0	0	0	0	0	0	0	0	0	221316	319502	165121	115916	197058	149790	486756	211139	453492	301974	264094	439717	501515	643189	419514	302925	308685	202421	137485	35264	75325	0	106071	332398	111753	206552	62358	83753	219942	191373	454424	331650	421942	109605	110065	64222	152840	35178	0	0	0	257171	185399	56972	178275	24727	0	0	0	358936	0	0	135183	57514	159114	0	96984	644184	333424	342982	406151	0	0	0	0	0	0	0	0	0	0	0	0	0	15952	0	0	0
7897	0.907	346.197	Unknown	8505740	0	0	0	0	0	0	0	0	0	0	0	0	4486400	3468938	2956296	4156363	4844358	2901332	2536441	5365604	4296892	3589930	4938543	3583438	4790236	2896930	2730702	2993448	4766300	4183138	4087691	2430246	4227840	4841200	3828094	5343410	4165583	4263546	3429663	4315506	5157500	4947216	4658690	5891708	476735	628039	532290	857361	10291550	1364073	929335	662243	794752	3694960	4787838	2611233	2938035	1157661	1698412	1090141	657247	3998937	5191970	4853073	3170792	601299	789397	746050	580320	5291956	4972331	2193192	1982718	0	0	0	0	0	0	0	0	0	0	0	0	0	0	0	0	0
7898	1.028	346.197	Unknown	9063007	0	0	0	0	0	0	0	0	0	0	0	0	3377175	2564848	2007847	2589608	3576290	5106210	3286989	4075786	3485550	3546484	4510456	3106641	3836167	2059591	2369083	2275382	3268994	2629892	2194383	2527002	3375942	3062826	2852592	3342240	2921310	2735726	2641997	3712454	3941771	6002021	4131844	6387291	2417802	2953064	2147362	2287899	7541849	1330324	2188103	1963448	1556729	5414442	8882650	4463897	7386957	1618798	1809884	2236152	1085081	8662103	10746996	11028232	5208673	1285965	1783718	1145920	1251278	23220060	17481180	7580240	10316996	0	0	0	0	0	0	0	0	0	0	0	0	0	0	0	0	15494
7899	2.307	346.222	Unknown	14828861	30741482	11634313	19283566	7686752	8485112	7871639	16174555	10957795	10158512	9534665	9767925	9451450	4383616	4009166	3681594	3139838	2840370	2762261	2518721	2866445	3008535	3226171	3589801	3879363	3868707	3507932	3091652	2664912	2087556	2262034	1749682	2643609	2343017	2415874	2743752	2731295	3717638	3754380	2475918	2606972	2158182	1962127	2084988	2074268	2713484	2941238	4047599	4161422	2297217	3710310	3425113	3496565	2842646	1943500	1986030	1562580	2722348	3857264	3862329	4095536	4735534	1624744	1654420	1654081	1659972	3738578	3922103	3192810	4411738	2912243	3595218	3329921	3893220	0	0	0	0	0	0	0	0	0	0	0	0	0	0	0	0	0
7900	2.429	346.222	Unknown	15338494	4546652	17034534	11059328	5880248	2405914	8208290	2287228	5046217	6344528	6840601	5131820	5235362	3596376	1283067	2614120	1512374	648164	1219598	1135604	1187791	2782282	1641800	943486	785042	1962376	1621556	579620	1189178	479179	690672	547580	443253	443992	415145	415376	2763817	2322513	1783976	1094122	368301	473846	338691	359004	760341	427324	580340	800823	2071339	1332258	849112	1357568	1139216	453106	447550	246978	245701	812251	604044	810690	898062	2176270	765220	820638	347820	349760	505522	783469	499223	633583	456352	699924	1373732	831881	0	0	0	0	0	0	0	0	0	0	0	0	0	0	0	0	0
7901	2.372	346.222	Unknown	7687215	5313174	17034534	4745168	4968761	11483320	4855558	3100189	2792760	2291856	2493115	2194075	5235362	2393024	4951034	2299411	1703741	2536423	1639555	1566366	1374718	2782282	1962118	3677477	3297792	1745644	1462182	2232742	1976243	2363896	1167682	1038836	1830752	1830635	2157911	1625566	2763817	2059646	1495697	1567514	1997110	1967383	1737022	2124900	980405	2137855	2788686	3313183	2961336	1785192	3571804	1771095	2072353	2531500	1774342	1366062	1041013	1117574	2657200	3444577	3911624	2321465	1086564	686332	1418247	1414564	3186642	2653557	2999189	3090836	2009068	2961926	1555338	3387528	0	0	0	0	0	0	0	0	0	0	0	0	0	0	0	0	0
7902	1.055	346.234	Unknown	7865910	0	0	0	0	0	0	0	0	0	0	0	0	3511316	3364187	4957661	3349730	3673138	5912982	4208375	5317036	4283356	3115347	3795728	3060392	3718177	2116563	2599346	2971474	3948980	2694982	2608760	2501361	3057287	3268930	2276841	3694030	3096234	2844003	2502390	3905336	3804629	5168919	4347674	5458908	1301299	1759651	1562602	1402393	8152020	1388015	1239102	1085998	973591	7892260	9337042	3480677	4868888	1050491	1320032	1386044	920046	6563326	8432334	8799946	4631940	725473	1036050	845121	610569	15789114	12533241	4936230	7568663	0	0	0	0	0	0	0	0	0	0	0	0	0	0	0	13239	0
7903	0.991	346.234	Unknown	2592270	0	0	0	0	0	0	0	0	0	0	0	0	1520106	1466700	918228	1760005	1873296	2275004	1927714	1751127	1760663	983684	1768698	1414466	1964968	967442	994160	1343769	1137526	1368524	982148	867646	1408510	1267389	1060902	1490667	1107811	873691	1316660	1218630	2128709	1930038	1917653	1880922	319056	333201	358268	417408	4258057	195849	381482	87515	251323	5725556	3568344	1604614	2195664	251943	419113	369655	251711	2519448	2708841	2339163	1599468	185083	203912	172025	249148	1987246	1405384	1342565	757231	0	0	0	0	0	0	0	0	0	0	0	0	0	0	0	13239	0
7904	1.364	346.258	Unknown	11700468	0	0	0	0	0	0	0	0	0	0	0	0	4572249	4208602	3601458	5115680	3378516	3711649	3658362	3796895	2466650	3458930	3064048	3013042	2387885	2226722	2036542	2115622	3975530	3017227	3392072	2610744	3793771	3050402	3231692	3661869	4649622	6105035	7280804	5228394	3149458	4810339	3846762	4213322	7829577	10353931	8463563	6425700	5903734	5223563	6164936	6519264	6332376	5737030	6248980	6705348	6203373	4298698	4876645	4452897	2948827	3143495	3083805	4129095	2334168	5446260	6964542	6262510	5452804	12675024	11256613	10390464	8509692	0	0	0	0	0	0	0	0	0	0	0	0	0	0	0	0	0
7905	1.719	346.259	Unknown	20679318	0	0	0	0	0	0	0	0	0	0	0	0	5663272	5223970	4277536	4155321	4633218	4487184	4414501	5195870	6926062	7721508	6347698	5999268	6041448	5450939	5715528	4659117	7869720	5704781	7204496	5940236	9417084	7619498	7727762	10681525	6814946	6788462	5841216	5938263	6452030	8850743	7379970	8869833	5633676	5937624	5603540	4803337	7026745	3373069	4286698	4063634	3903623	7675178	7357425	10334039	7618750	8909210	8215628	9123684	7216128	15474803	12279327	13048069	12678432	8949260	10131777	7896598	11360205	15366792	14542286	15173932	13399381	0	0	0	0	0	0	0	0	0	0	0	0	0	0	0	0	0
7906	1.61	346.259	Unknown	11419930	0	0	0	0	0	0	0	0	0	0	0	0	3067755	2982145	2114738	1026721	3848636	2452158	3074654	5474524	2998113	7053764	3381662	5317118	3628142	2697105	2864253	2813862	5689421	2408424	3412184	2208125	6332766	4020823	5219494	8052854	4970148	3655664	2240130	6925492	9354585	10584656	12668648	10526411	445064	643159	499660	581108	2232512	2011398	1711047	1886568	1198692	4739164	4277204	5026152	3913701	671697	831550	835989	594672	5630851	4652672	4514758	3213252	1887763	3037994	4016964	2958562	9168644	8127006	5985231	5603022	0	0	0	0	0	0	0	0	0	0	0	0	0	0	0	0	0
7907	2.187	346.259	Unknown	3373656	0	0	0	0	0	0	0	0	0	0	0	0	1761834	1590779	1642064	1085893	1666298	1305404	1456958	2209190	447689	525089	414171	497336	944589	739156	370394	497564	2313666	1824228	1722327	1095776	2734839	1516595	3835499	3816790	1620072	1823310	1014937	1894532	3992798	2705265	3266923	3821282	197169	163547	171155	98637	318394	44965	111431	60049	49629	383376	858463	326240	344312	173518	102857	288422	87093	844540	259659	709035	200368	166815	184906	237264	181498	784662	722374	636799	595139	0	0	0	0	0	0	0	0	0	0	0	0	0	0	0	0	0
7908	2.07	346.259	Unknown	23083812	0	0	0	0	0	0	0	0	0	0	0	0	7785790	7646496	9401143	4221756	7971006	8735144	8306678	9501766	3041364	5170614	6729794	6706464	5926268	5270666	4604714	4794142	8492022	6445348	7466914	3942928	4319366	5499355	7309742	12230501	4160780	4821785	3378901	8468020	10842946	7453774	12632872	11881868	5467294	6283400	6229848	2903325	12737362	2709520	3027495	3608074	2156792	13655760	16451562	12459633	9385722	4594684	3832822	4633869	2950856	7781022	9131144	10474691	6746622	7174804	9000742	7677594	8365979	44266968	32637684	24690754	24022116	0	0	0	0	0	0	0	0	0	0	0	0	0	0	0	0	0
7909	5.807	346.295	Unknown	0	0	0	0	0	0	0	0	0	0	0	0	0	0	0	0	0	0	0	0	0	0	0	21040	0	0	0	0	0	0	0	0	0	0	0	0	0	0	0	0	0	0	0	0	0	0	0	0	0	0	0	0	0	0	0	0	0	0	0	0	0	0	0	0	0	0	0	0	0	0	0	0	0	0	8922961	0	0	0	0	0	0	0	0	0	0	0	0	0	0	0	0
7910	4.072	346.295	Unknown	55939	0	0	0	0	0	0	0	0	0	0	0	0	0	0	0	21542	0	21958	0	20163	17044	0	0	0	40850	0	105599	45293	17571	0	0	0	22085	0	0	0	0	0	0	0	0	36647	0	0	0	0	0	0	1425240	0	0	0	0	653934	879530	929111	734996	0	0	0	0	3130889	2735095	2253880	2107034	0	0	0	0	1570541	1727768	1088103	1170409	0	0	0	0	0	0	0	0	0	0	0	0	0	0	0	0	0
7911	3.032	346.331	Unknown	0	0	0	0	0	0	0	21340	0	0	0	0	0	1265176	742413	1104648	1919400	2293422	2041291	2339741	1433719	1905159	1578320	2564928	2146658	2649744	4922250	4972652	2372084	1600170	1320898	707004	714414	943900	1188659	1623392	942853	345998	444925	438629	413105	766646	1173036	680630	732584	13964960	11633285	12447130	11951202	15039832	7332864	9891741	7524128	8286750	14744377	15654983	19057108	13883862	5987266	6177208	5478232	3544794	10900458	10655794	10980631	8656761	7237144	5570686	5296278	5843901	12462741	9346472	4839046	10660989	0	0	0	0	0	0	0	0	17553	0	0	0	0	0	0	0	0
7912	2.149	346.332	Unknown	138915	0	0	0	0	0	0	0	0	0	0	0	0	1522898	1164604	631464	672647	893538	1365104	912632	988227	753471	660910	1097073	842024	1282488	1841008	1136922	1174115	1100638	1590194	885780	1177240	811747	1399556	1125683	1004156	1651018	1333812	711134	1249258	1738627	992345	1264036	1493919	1409982	1149267	1563705	817408	864392	1015869	884222	593781	1054580	985729	1277980	1033348	1008529	1278570	745052	1428454	912482	1215074	835206	1193571	1039204	1120001	1627288	1715201	989474	1020246	959117	984405	972115	0	0	0	0	0	0	0	0	0	0	0	0	0	0	0	0	0
7913	0.393	346.901	Unknown	0	141010	0	0	0	0	0	0	0	0	0	0	4986172	34038	0	0	46659	0	0	35970	0	0	0	0	0	0	0	0	0	37511	0	0	0	0	0	0	0	0	0	0	68426	0	0	0	0	0	0	0	0	242339	0	860940	1452385	1214021	434014	1045285	0	754636	1932199	2141442	1297877	2170137	1029238	2685308	1298150	2951462	0	1311477	973177	2521170	1072075	366713	253822	287771	0	0	0	0	0	0	0	0	0	0	0	0	0	0	0	0	0
7914	0.431	347.034	Unknown	0	0	0	0	0	0	0	0	0	0	0	0	0	0	0	0	0	0	0	0	0	71091	242829	179177	138745	0	0	283047	0	0	0	0	507378	262629	1555950	493785	176322	409491	0	0	155915	0	68524	0	105380	0	0	0	0	0	0	0	0	0	0	69090	0	0	0	0	0	0	0	0	0	0	0	0	0	0	0	0	0	0	0	0	0	0	0	0	0	0	0	0	0	0	0	0	0	0	0
7915	1.035	347.08	Unknown	810066	0	0	0	0	0	0	0	0	0	0	0	0	1058437	1074926	769129	572657	715321	854778	1140534	833962	1306413	1638253	1567592	1746408	1472151	1711754	1548084	1081990	260711	816864	295459	237774	358395	129186	320623	453832	1097032	1012856	1334970	1393307	1374924	1501075	1504825	1198062	0	0	0	0	0	190295	263143	266663	234194	0	0	108296	0	0	0	0	0	0	0	0	0	0	0	0	0	0	0	141341	0	0	0	0	0	0	0	0	0	0	0	0	0	0	0	0	0	0
7916	0.895	347.095	Unknown	103142	0	0	0	0	0	0	0	0	0	0	0	0	541056	877451	1297447	1378835	411249	128490	835049	195821	654576	205171	339470	1096341	1058239	291143	299075	564670	97775	1066620	509698	150728	349809	1044409	278764	639109	1027501	958462	1874042	927185	156853	0	0	63595	135016	246502	176395	136309	0	53799	283331	186472	348988	0	0	189069	0	169050	0	0	89465	0	0	0	91332	228412	150703	94072	58086	0	0	101618	0	0	0	0	0	0	0	0	0	0	0	0	0	0	0	0	0	0
7917	1.438	347.112	Unknown	761056	0	0	0	0	0	0	0	0	0	0	0	0	0	0	0	0	60969	26712	53237	43212	0	0	0	0	0	0	0	0	1501317	3215235	1689111	1360458	3952320	2978938	2030406	4937930	0	44194	0	32002	55682	76619	0	37956	0	0	0	0	0	0	0	26343	0	0	0	41110	0	0	0	0	0	4375450	5839824	2863584	3775469	0	0	0	0	37152	0	0	0	0	0	0	0	0	0	0	0	0	0	0	0	0	0	0	0	0
7918	1.272	347.112	Unknown	2240494	0	0	0	0	0	0	0	0	0	0	0	0	147315	18283	270015	147495	70432	47076	0	68545	0	0	43804	45311	400157	229947	0	712	1609774	2836928	1738303	1180402	3609086	2767571	1800386	4140716	55168	115407	28966	1749	4651	129560	177356	0	0	0	0	32728	28484	0	0	4075	0	106345	0	0	55360	1035	665	883	35330	3658481	4833771	2751856	2958802	21856	8897	16331	710	38440	165125	0	0	0	0	0	0	0	0	0	0	0	0	0	0	0	0	0	0	0
7919	0.99	347.131	Unknown	1677185	0	0	0	0	0	0	0	0	0	0	0	0	736305	765084	524390	1270633	641965	238801	526260	669484	196768	634159	547805	916560	1274326	899203	768008	897435	528786	821041	281901	439928	541522	768841	648795	510856	1700865	1389982	1432933	1414478	1063435	1301507	1306401	1584922	1052168	1572324	1666726	1807432	425780	1937410	2806808	3042830	3329209	1776612	1110454	1547658	1984632	1659577	1392956	1911359	1131365	698545	484161	467826	541957	2922190	2922336	2130368	2325130	1932037	1727349	2442628	1950862	0	0	0	0	0	0	0	0	0	0	0	0	0	0	0	0	0
7920	1.889	347.162	Unknown	1439677	0	0	0	0	0	0	0	0	0	0	0	0	26224	51647	127181	45003	27723	96449	230458	303086	61400	45148	68067	73270	26290	0	43839	76791	141533	78360	105004	41549	135449	152501	156559	327877	84217	83594	9074	67549	185605	277834	262112	238984	279600	307395	464857	303258	867021	255739	466711	386364	534242	1958971	1518136	1427734	1704281	279102	357117	288991	173041	3277351	2568531	2401550	2053662	806782	729113	430134	531120	2012975	1553965	1673434	1414642	0	0	0	0	0	0	0	0	0	0	0	0	0	0	0	0	0
7921	1.419	347.17	Unknown	1174164	2531374	1735794	1935769	562609	628297	609432	430686	491771	376141	490512	547834	461300	202784	271349	324038	150646	315886	273017	143792	165770	197606	262249	120717	125260	257335	225783	217289	193077	214237	191805	267157	223897	236172	152338	145005	90959	81714	118873	170660	183399	199874	87745	136815	201407	171216	229186	220507	193598	143801	98653	143353	167064	119959	98408	147066	118849	165538	201535	219149	180254	90624	76247	0	178231	111431	117109	120629	160963	162415	108362	185209	169293	35173	0	0	0	0	0	0	0	0	0	0	0	0	0	0	0	0	0
7922	3.863	347.172	Unknown	20831	0	0	0	0	0	0	0	0	0	0	0	0	3576038	4394604	4164850	3866268	4039518	4011375	4605347	3591959	3255566	2225584	2396695	2744844	3013194	3871984	2540638	2083119	3108975	4126500	3456876	2372606	2658230	1956260	2848266	3395870	3003143	3543251	4732033	2627151	3001018	2478014	3225946	2972308	7175036	9809936	6337927	9086035	4473122	901568	1113358	927674	1487958	1172264	1621420	2966403	2164484	2650296	2566431	2770208	2252140	3197510	1894590	3235222	2541484	3413892	2413566	1785160	2206848	2902964	2927240	6152726	2828809	0	0	0	0	0	0	0	0	0	0	0	0	0	0	0	0	0
7923	1.901	347.183	Unknown	4826484	0	0	0	0	0	0	0	0	0	0	0	0	577201	1033941	750932	255068	761750	354772	647147	1600848	503552	1163222	634572	944843	544540	301934	341579	249840	1411738	795414	1117473	280412	924213	722005	847151	1606080	716461	712202	296332	1149309	1155185	1448831	1816838	1487866	1931372	1715108	2261500	1185004	1447541	1308250	1996680	1451316	1982693	3513550	3160539	3563022	3466744	901072	1101890	698174	733289	2320290	2859064	1875460	2262475	2854949	3148044	2949379	2612832	5589513	5310226	4106758	4058450	0	0	0	0	0	0	0	0	0	0	0	0	0	0	0	0	0
7924	1.767	347.183	Unknown	12235605	0	0	0	0	0	0	0	0	0	0	0	0	1976010	3393058	2954176	1523884	2160739	1702574	2665518	4242814	1763066	1674926	2182726	2773822	1629266	1176944	1662430	1339651	3941197	1671812	3278457	1492676	3120184	2218102	2961342	4394021	2792769	2419494	1564372	4505916	3692120	4580166	5332768	4797898	6238921	5997732	4026695	3585656	5119761	3023721	4642822	5607158	5924510	12738822	11708295	9741550	9771497	2657876	2123400	2123304	1810649	4465464	4574446	4176806	4457240	7989846	9018833	9213091	8847264	17583284	14847239	12576437	11901747	0	0	0	0	0	0	0	0	0	0	0	0	0	0	0	0	0
7925	1.23	347.185	Unknown	4184955	0	0	0	0	0	0	0	0	0	0	71984	0	5237080	4936624	6099615	5672398	2712014	6248523	2218977	2592078	6214756	2207927	2579232	2945883	5355284	2330926	2203253	3413291	4492068	2421954	153507	1911639	2743638	2497446	313631	2829486	4302996	4614746	5036006	4615506	4433024	4164344	4450770	5862878	71727	79089	0	80599	103377	0	24155	44581	57990	24754	106461	120545	176494	24859	0	31892	24908	67213	227569	0	0	83732	149857	69546	34740	210633	224904	229171	174157	0	0	14188	0	0	0	0	0	0	0	0	0	0	0	0	0	0
7926	0.957	347.192	Unknown	3261482	0	0	0	0	0	0	0	0	0	0	0	0	4042126	3280148	3416528	776805	998371	1355860	1151706	5059900	1483660	571683	871559	740056	3634723	379007	327712	776190	1240777	764742	718648	1093449	746570	1415721	1141764	747711	681359	563039	725826	829881	1719871	2093251	1452606	1396804	1954190	1653696	2069087	1599368	4633258	1005683	1191731	1394361	1063867	2945640	3466804	1912002	2551108	977473	1409899	1286369	912833	4376110	10405018	6354074	6348430	1029608	1713279	896425	1101240	6514694	6115225	2475578	6787575	0	0	0	0	0	0	0	0	0	0	0	0	0	0	0	0	0
7927	0.909	347.192	Unknown	5727634	0	0	0	0	0	0	0	0	0	0	0	0	4042126	3280148	3416528	3438675	4022729	4663820	4288790	5059900	3221167	3203080	4490582	3326770	3634723	2301489	2631915	2667982	2922343	3092853	2987382	2203772	3232051	2327142	2346051	3936369	3171186	3169247	2964240	3837182	3016846	3597301	3028205	5067580	1559819	1987346	2104779	1716357	5612958	1692355	1725112	1372493	1666646	4329800	5110909	2272903	2979272	1318602	2123038	2234239	735608	4954199	6386426	4063215	3925359	1169442	1539470	925395	919801	8402342	7183464	3213384	6787575	0	0	0	0	0	0	0	0	0	0	0	0	0	0	0	0	0
7928	2.825	347.198	Unknown	648361	0	40559	0	0	0	0	0	0	0	0	0	0	442637	317615	261058	330035	401609	626571	601619	386929	183549	250472	313468	105720	428438	412364	424485	294624	432303	365322	381241	269039	302982	296454	206957	369081	497040	376595	390124	338197	320517	261159	372709	424112	1370938	689145	807439	632821	649659	154954	194902	173325	232255	298123	343558	455997	293145	702230	621917	358081	367562	1627124	1176786	1074569	1171514	536108	942104	359017	733356	1037405	823131	1121655	896382	0	0	0	0	0	0	0	0	0	0	0	0	0	0	0	0	0
7929	0.474	347.203	Unknown	216199	0	0	0	0	0	0	0	0	0	0	0	0	0	0	0	96511	0	0	161770	0	0	0	0	0	0	0	0	0	0	0	0	0	0	0	0	0	0	0	0	0	0	147391	193976	0	0	0	0	0	862088	0	0	0	0	560610	702260	0	628357	0	0	0	0	334974	884976	411857	0	0	0	0	0	2542826	1433392	668678	1703776	0	0	0	0	0	0	0	0	0	0	0	0	0	0	0	0	0
7930	3.198	347.219	Unknown	746961	0	35572	0	0	0	0	0	0	0	0	0	0	157651	198368	92439	158786	132143	143965	172190	175087	111164	79531	213348	137930	102632	171169	144336	145832	122101	138337	220754	102101	200019	216284	149941	196328	177848	126168	92013	151438	63993	146509	311132	113434	98158	180147	69704	71059	633502	275739	158785	484172	189295	807215	889307	820548	1269215	448042	468611	513308	175546	739319	670033	614597	584552	577847	555178	533818	472906	696793	798935	1105835	495893	0	0	0	0	0	0	0	0	0	0	0	0	0	0	0	0	0
7931	3.475	347.221	Unknown	4918252	0	0	0	0	0	0	0	0	0	0	0	0	600775	390817	224240	426225	943321	729570	1092321	1322026	805349	573514	786021	743070	1493733	1168301	945832	1274376	1987568	1744779	1352352	1297717	1667866	2081261	1424262	2531827	455577	563058	402216	537747	1125799	1641662	1208514	1226628	1815867	1566220	1889325	1281976	3475238	1294055	1140810	1623248	689936	5699606	6366890	8137100	6263564	1330025	1171536	1433570	950213	28442974	22764156	24810082	20403300	2191496	1386630	1495737	2033935	7125181	6934817	7102237	4606334	0	0	0	0	0	0	0	0	0	0	0	0	0	0	0	0	0
7932	1.441	347.222	Unknown	70108	0	0	0	0	0	0	0	0	0	0	0	0	0	0	0	0	578062	33259	234765	640073	27494	0	0	0	63847	0	0	26086	0	0	0	0	0	0	0	0	0	0	0	0	30597	33255	78984	0	0	0	0	0	2748862	0	0	0	0	150379	929721	129009	230151	0	0	50544	0	0	0	44104	0	23217	0	0	42298	67850	60067	30011	34350	0	0	0	0	0	0	0	0	0	0	0	0	0	0	0	0	0
7933	0.479	347.229	Unknown	149138	0	0	0	0	0	0	0	0	0	0	0	0	0	0	0	0	0	0	0	320301	0	0	0	0	0	0	0	0	142102	0	0	114955	0	222764	0	0	0	91228	0	85108	121775	234348	88768	231428	0	0	0	0	786500	0	164726	0	0	264196	1124511	0	262842	0	0	0	0	184223	277745	0	0	0	0	0	0	1428583	1012765	0	231052	0	0	0	0	0	0	0	0	0	0	0	0	0	0	0	0	0
7934	0.725	347.229	Unknown	1112093	0	0	0	0	0	0	0	0	0	0	0	0	140181	0	68612	0	190841	255418	0	293377	121962	96233	81999	0	202242	113400	106393	85964	97224	0	176396	102003	231474	123326	0	73814	65925	192197	0	0	199074	244451	0	78605	0	0	0	0	594419	0	0	0	0	448875	980784	94161	231862	0	0	0	0	413453	593458	771160	229122	0	0	0	0	2532077	1065003	92513	508846	0	0	0	0	0	0	0	0	0	0	0	0	0	0	0	0	0
7935	1.182	347.243	Unknown	1089466	0	0	0	0	0	0	0	0	0	0	0	0	28025	0	0	0	75742	516100	0	0	0	0	52270	0	0	0	0	0	0	0	0	20940	41468	0	0	0	0	0	0	0	48483	0	0	35816	0	0	0	20639	610746	0	0	0	0	618718	993121	666329	674790	0	0	0	0	250454	0	69845	53407	32772	0	0	0	8095404	7147352	4744999	6833844	0	0	0	0	0	0	0	0	0	0	0	0	0	0	0	0	0
7936	1.152	348.028	Unknown	2720762	0	0	0	0	0	0	0	0	0	0	0	0	2732435	1839623	2740261	2292641	2460776	3530695	1479200	3190726	5352673	5726716	6248724	4077559	3609335	4544690	7027452	5910260	1466368	3072152	2173578	2135904	1346867	660567	898693	1711059	5551127	3662456	2848582	4879226	3960880	4212993	5217625	2085105	653513	1282818	885848	2061633	0	3318369	3625676	4210349	4903996	249458	106632	206020	47157	6997529	4081439	5808706	4997330	0	98868	0	0	3703286	3527247	3947375	2226813	37512	0	289777	0	0	0	0	0	0	0	0	0	0	0	0	0	0	0	0	0	0
7937	0.889	348.07	Unknown	412537	0	0	0	0	0	0	0	0	0	0	0	0	0	0	0	0	0	0	0	0	0	0	48414	0	348610	0	0	0	0	0	0	68726	0	0	0	0	0	0	0	0	0	0	0	0	0	0	0	0	242440	0	0	0	65013	0	0	0	0	93890	170187	105127	168137	300239	0	506060	1086708	174352	0	54249	103769	163181	154999	786215	436904	0	0	0	0	0	0	0	0	0	0	0	0	0	0	0	0	0
7938	2.062	348.075	Unknown	1272839	1080836	1665015	1894471	1215556	1646987	802308	1258932	1395487	1077699	1028194	1216204	996042	786201	878617	800620	916826	923265	834293	803271	851892	1143134	1052687	887117	638754	846691	851712	846248	931445	843108	841576	839790	1030836	879625	902346	924537	923862	730166	742408	839287	919338	829105	852876	888006	858015	1052480	1072669	999921	995382	684275	1081394	1031623	1029076	972278	705264	720237	761244	812062	969360	1187278	937306	937659	562331	484372	565526	707012	704926	974711	1071445	807675	778019	618912	541280	492463	0	0	0	0	0	0	0	0	0	0	0	0	0	0	0	0	0
7939	1.796	348.11	Unknown	1168150	0	0	0	0	0	0	0	0	0	0	0	0	0	0	0	0	0	0	0	0	0	0	0	59745	51787	109299	124372	74243	0	0	0	0	16089	0	33905	47357	0	0	0	0	18266	29431	0	0	0	0	0	0	89231	17943	0	0	0	2187749	2164848	2363180	1986485	18513	0	0	0	1646375	1272840	1333701	1286543	0	0	0	15396	287748	265332	318097	375045	0	0	0	0	0	0	0	0	0	0	0	0	0	0	0	0	0
7940	0.92	348.176	Unknown	12993972	0	0	0	0	0	0	0	0	0	0	0	0	6168797	4342565	3484124	5167114	5598334	6920722	4900192	6310473	6401466	4344344	6586148	4938023	5921132	3686704	4027644	4387348	6730219	5535861	5299078	5267592	6574613	5851373	5395451	6534411	5591912	4641936	4083939	5930806	6702682	7393529	5889836	7437674	1374586	1293707	1160339	1448804	11409362	1209057	1992378	1517663	1639211	7075885	10551742	5384082	6541022	1506737	1908862	1837948	820792	10623410	12880171	13043641	7205132	720079	753830	976185	866192	16251241	14815967	6480530	8029194	0	0	0	0	0	0	0	0	0	0	0	0	0	0	0	0	0
7941	1.847	348.201	Unknown	992541	2083010	1783385	2398768	405768	434259	124034	379493	565998	439663	511594	444641	361344	208055	151642	49625	57188	101230	89788	51083	78368	137998	161894	86816	93927	171363	84526	68430	20935	82359	92349	102598	92564	23520	32141	52458	82317	39452	201557	76109	57031	53453	100898	46907	61336	47239	42761	124477	163870	61401	102343	31066	18116	63950	52849	24345	0	51075	18433	50674	80931	171670	438613	0	0	0	28276	98442	16874	24269	0	28823	68965	0	0	0	0	0	0	0	0	0	0	0	0	0	0	0	0	0	0
7942	2.308	348.201	Unknown	645623	115479	549067	295232	515526	369822	348403	396630	463448	325200	584925	381005	452313	305707	264099	331439	185165	260531	252992	97048	188439	84647	149199	202901	172268	301835	189906	89979	258743	141422	138769	140265	153778	106244	114991	131797	111898	271154	187850	172243	71836	130136	41028	88196	75521	111161	83465	171960	182515	173897	267652	237666	144500	137805	102054	86074	73524	41420	109018	152854	256738	112961	123828	116970	73568	228552	262436	99296	170864	207727	248379	195815	235251	247523	0	14628	0	0	0	0	0	0	0	0	0	0	0	0	0	0	0
7943	1.427	348.201	Unknown	1572742	1537199	2136277	1826717	1450275	1296978	1230756	1159793	1046524	845046	1176386	851961	1244378	462028	453624	407624	294842	341240	425781	539185	524084	512588	343082	387960	406887	471481	433378	526899	549907	442533	480038	441206	400037	381588	374462	417244	296918	378457	420207	343891	392713	428566	449398	552381	372363	560336	504052	482937	448264	470614	448568	468925	576050	692141	451770	387225	415894	386535	616525	474758	714478	460850	238856	196475	307622	312474	495972	621460	543229	629965	277242	302438	355588	270809	0	0	0	0	0	0	0	0	0	0	0	0	0	0	0	0	0
7944	1.721	348.205	Unknown	3436482	0	72920	0	0	0	0	0	0	0	0	0	0	1348371	872460	858620	677169	756458	632584	831229	840983	1613449	1818157	1684617	1196503	1200743	1023829	1488852	1140218	1844217	976209	1529228	1158531	1846472	1577687	1792010	2717459	1790365	1626863	1657068	1168660	1428269	2021500	1683722	2510814	831347	1253696	939955	927570	1207167	432646	544097	560175	370139	1233227	1328970	2012139	1194870	2941723	2139870	2563468	1547234	2206662	2251923	2087016	2390278	2800943	2481476	1837014	3171709	3917792	2922245	3771134	3562496	0	0	0	0	0	0	0	0	0	0	0	0	0	0	0	0	0
7945	1.123	348.21	Unknown	201006	0	0	0	0	0	0	0	0	0	0	0	0	0	1084541	0	0	1974374	0	0	0	0	0	0	0	0	0	0	3762604	0	0	0	0	0	0	0	0	0	950792	0	0	0	0	0	0	0	0	0	0	0	0	0	0	0	0	0	0	0	2409614	0	0	0	0	0	0	0	0	0	0	0	0	0	0	0	0	0	0	0	0	0	0	0	0	0	0	0	0	0	0	0	0
7946	0.988	348.213	Unknown	204564	0	0	0	0	0	0	0	0	0	0	0	0	0	0	0	0	0	215277	68565	0	0	0	0	0	0	0	0	0	0	0	0	0	0	0	103617	0	0	0	0	0	0	135706	0	57648	0	0	0	0	553092	0	0	0	0	348159	208894	0	466544	0	0	0	0	461462	494892	901746	191105	0	0	0	0	1606240	1114067	334747	611512	36818	13828	0	0	0	0	0	0	0	0	0	0	0	0	0	0	0
7947	3.258	348.238	Unknown	820724	127524	91447	219048	0	107781	49057	0	0	28203	19053	30026	0	20032	0	0	35035	0	0	18592	0	0	0	0	0	17073	23772	0	0	0	0	0	0	0	0	0	0	0	0	0	0	0	0	0	0	0	0	0	34870	0	0	0	0	17454	0	0	0	0	0	0	0	0	0	0	0	0	0	0	0	18303	0	16387	0	0	0	0	0	0	0	0	0	0	17404	0	0	0	0	0	0	0	0
7948	1.439	348.274	Unknown	54386724	0	0	0	0	0	0	0	0	0	0	0	0	25925176	20744024	17875072	21354596	15529660	19089748	14010788	18795860	25753072	28414452	24828228	22802516	17535266	14394116	19788716	17027446	27772052	19098894	21099640	19779940	24131456	21565670	21738228	25203004	35917332	30547402	35143212	36798844	20385188	31209344	24287260	23639486	23441912	35945040	30255426	24547292	20429736	22498460	21757790	22249462	19905218	26279884	33219496	33352058	27049770	14661416	16046969	17605644	11919592	17339632	15665751	18729144	11908323	18958204	23057182	23174382	18850286	50367372	50746620	39766864	33477746	0	0	0	0	0	0	0	0	0	0	0	0	0	0	0	0	0
7949	1.665	348.274	Unknown	1813832	0	0	0	0	0	0	0	0	0	0	0	0	541526	247948	172708	561708	609695	1869007	520786	784221	458618	1046808	419542	263042	557578	447793	298687	417666	423819	363135	355971	389102	729251	527787	521947	545089	571036	735953	1176425	712071	1585723	658241	1202359	712354	33956	139109	116152	246359	1586031	84178	175893	92501	225726	844932	1690082	634724	1215596	120038	48375	158920	2362	1144776	1463744	1739238	647159	43191	86125	70347	341467	3846133	2833086	3161256	2243394	0	0	0	0	0	0	0	0	0	0	0	0	0	0	0	0	0
7950	1.082	348.274	Unknown	1966559	0	0	0	0	0	0	70119	0	0	0	0	0	374067	375249	673349	1246327	911836	933482	1098191	1105686	1725185	1712066	2063134	1445576	1333166	1083224	1411659	1517661	351476	1045458	556177	430545	614249	626107	616985	1408718	579345	1323454	1387850	983482	814693	2055850	928722	751217	0	0	0	0	236503	218081	484024	245926	110201	1419492	1513786	2146326	1547749	0	0	0	0	1267780	545104	506639	335906	196735	429837	265205	154837	1329321	2033168	2130900	1189781	0	0	0	0	0	0	0	0	0	0	0	0	0	0	0	0	0
7951	5.555	348.289	Unknown	0	0	0	0	0	21668	0	44312384	67565080	119115440	79359264	136456608	178465408	0	0	0	0	0	0	0	0	0	0	0	0	0	0	0	0	0	0	0	0	0	0	0	0	0	0	0	0	0	0	13690	0	0	0	0	0	0	0	0	0	0	0	0	0	0	0	0	0	0	0	0	0	0	0	0	0	0	197824	119855	69710	118216	0	0	0	0	0	0	0	0	0	0	0	0	0	0	0	0	0
7952	2.329	348.311	Unknown	0	0	0	0	0	0	0	0	0	0	0	0	0	203250	24514	46230	30271	941814	668665	688831	262715	0	0	0	256369	261469	820914	664010	403689	119697	117169	101377	48619	281213	77992	464905	228282	0	58057	55669	0	687456	1138936	839161	900602	0	0	24415	0	5252007	44815	134510	0	0	3953273	5287778	4949297	5171590	0	0	0	0	7931868	5405894	7818854	4606878	0	0	0	0	4132911	4873138	3866042	4753222	0	0	0	0	0	0	0	0	0	0	0	0	0	0	0	0	0
7953	4.289	348.711	Unknown	0	0	0	0	0	0	0	560641	1120467	1725924	1002828	1725393	3088694	0	0	0	0	0	0	0	0	0	0	0	0	0	0	0	0	0	0	0	0	0	0	0	0	0	0	0	0	0	0	0	0	0	0	0	0	0	0	0	0	0	0	0	0	0	0	0	0	0	0	0	0	0	0	0	0	0	0	0	0	0	0	0	0	0	0	0	0	0	0	0	0	0	0	0	0	0	0
7954	0.418	348.817	Unknown	332977	0	0	0	0	0	0	0	0	0	0	0	0	725796	399311	612384	156292	1164488	1069579	753862	1927850	1414113	651088	1057749	710167	494369	645366	1341994	822288	711401	89027	429463	396798	1122345	998778	294649	276711	211665	101737	55827	273735	190657	525544	258427	379728	0	0	0	0	0	0	0	0	0	0	0	0	0	0	0	0	0	0	0	0	0	0	0	0	0	0	0	0	0	0	0	0	0	0	0	0	0	0	0	0	0	0	0	0	0	0
7955	0.404	348.899	Unknown	0	0	0	0	0	0	0	0	0	0	0	0	4522676	0	0	0	0	0	0	0	0	0	0	0	0	0	0	0	0	0	46387	0	0	0	0	0	0	0	0	0	0	0	0	0	0	0	0	0	0	0	0	0	0	54575	0	0	0	0	0	0	0	0	273945	0	0	0	0	0	0	0	0	0	0	0	0	0	0	0	0	0	0	0	0	0	0	0	0	0	0	0	0
7956	0.385	348.942	Unknown	822783	0	0	0	0	0	0	0	0	0	0	0	0	0	0	0	0	0	0	0	0	0	0	0	0	0	0	0	0	0	0	0	0	0	0	233840	0	0	0	0	0	0	0	0	0	869350	420104	1324704	2566968	1704932	1690654	3333797	2196740	2462208	2415042	2106425	2386809	2540690	4596136	4516111	3041428	3149146	4463028	3161722	2861021	2996948	2283116	3712775	3100650	3040181	1899377	1762236	2423261	1977783	0	0	0	0	0	0	0	0	0	0	0	0	0	0	0	0	0
7957	0.681	349.111	Unknown	231060	0	0	0	0	0	0	0	0	0	0	0	0	209911	0	173230	0	0	428576	138010	421501	96999	311470	0	268023	138432	148541	273017	146339	0	226955	199535	0	0	195662	236182	0	406254	0	180332	375611	0	225913	161687	195065	0	0	0	0	0	0	0	0	0	154639	0	0	0	0	0	0	0	0	0	0	182241	0	0	0	0	0	0	0	0	0	0	0	0	0	0	0	0	0	0	0	0	0	0	0	0	0
7958	3.659	349.177	Unknown	1531503	0	0	0	0	0	0	0	0	0	0	0	0	303451	499201	437699	108659	453053	359124	533241	1074938	309758	452454	322418	453659	301787	314925	371684	262088	492090	355803	338409	115469	447569	240121	345811	757013	289344	181325	31253	309937	677102	1087510	1532469	1021148	960176	1276512	1437858	614013	983954	370789	510135	702674	613535	1751522	1411821	1365320	1382290	802994	642580	836479	425047	2231777	2171736	1723535	1757641	2079700	2679842	2606494	2425466	4997966	5125225	3702000	3039531	0	0	0	0	0	0	0	0	0	0	0	0	0	0	0	0	0
7959	3.281	349.177	Unknown	906968	0	0	0	0	0	0	0	0	0	0	0	0	127812	186405	157838	62636	398900	125762	401453	648629	188696	187872	131509	273070	347955	233573	198929	167318	100888	97309	49626	37662	54699	33951	0	460209	102742	53372	79568	234896	397098	1175509	1130641	655372	245435	460460	419235	249959	992219	224642	250614	259495	252976	2415882	2088892	2453109	1774646	187489	118740	227638	140785	926870	554487	434424	367825	857043	989864	1097765	889173	2293386	1762518	1226998	1183755	0	0	0	0	0	0	0	0	0	0	0	0	0	0	0	0	0
7960	2.484	349.177	Unknown	1402781	0	0	0	0	0	0	0	0	0	0	0	0	1370797	987468	944037	1608000	1129577	886382	1224024	1291516	595242	598031	1017823	999655	755284	975469	1035402	438213	777472	997108	1221756	909656	1332433	942036	1426572	1079412	1248927	868400	1602642	884946	758194	1007188	843911	983954	120841	164081	166398	153102	576240	136709	508079	385903	388385	542399	610060	1725998	640884	1069671	1374067	2635987	1332178	1787867	1859498	1857258	1137225	911421	926158	951385	801033	1254433	1332469	2143366	1233320	0	0	0	0	0	0	0	0	0	0	0	0	0	0	0	0	0
7961	2.846	349.177	Unknown	2162526	0	0	0	0	0	0	0	0	0	0	0	0	263145	362537	343548	228843	728394	417705	799934	702673	121661	235924	222053	197360	404973	350482	201537	311407	767018	553117	311825	211329	683734	429155	477132	1237677	124773	144020	100987	142847	517979	557274	758849	643056	769214	638452	781641	398084	1843926	147515	230742	281401	116947	1829195	1866852	1808895	1499823	221088	127191	181174	136841	14057660	9908002	12607339	10046184	369723	614786	499335	497131	3675552	2546768	3171874	1745487	0	0	0	0	0	0	0	0	0	0	0	0	0	0	0	0	0
7962	2.137	349.178	Unknown	3102157	0	0	0	0	0	0	0	0	0	0	0	0	714735	761500	698952	508807	1052214	555024	1105497	1195344	522151	578312	637731	763082	551514	539946	677128	576474	803689	584964	769894	631893	884508	750680	861222	1280553	671341	600870	789222	526671	921027	1207326	1183794	1100117	1856859	1876109	2011553	1556724	2479307	917731	1354884	1195825	869434	2802905	2859468	3331766	2762166	297970	363349	221291	77820	4944518	4927583	4621780	4808277	1239362	1719802	324979	891840	4075822	3073738	3516405	2587881	0	0	0	0	0	0	0	0	0	0	0	0	0	0	0	0	0
7963	2.028	349.178	Unknown	3336186	0	0	0	0	0	0	0	0	0	0	0	0	2170135	1813723	2059965	2447701	2318028	1859104	2720805	2304858	1422990	1509081	2122077	1737421	1778006	2007742	2217750	1322920	1539553	2453409	1826496	1997594	2063779	1677296	1943698	1908839	2334540	2092244	2679994	1824755	1679016	2228665	1932239	2413360	801569	671615	858269	711524	1948795	625804	827812	552577	873299	1794268	2208085	3455578	2233737	3180308	3640106	3449336	1640026	4150385	3751044	3823454	2765201	2116886	2559866	1637103	2506888	4238016	4180760	5355632	3519764	0	0	0	0	0	0	0	0	0	0	0	0	0	0	0	0	0
7964	1.02	349.183	Unknown	2673222	0	0	0	196014	135052	0	147192	0	226334	745934	0	227667	1257242	8149397	18324552	6377446	2761586	1986538	1314497	1853946	2323222	1451299	1623514	3726584	4672922	2133458	1530529	1131712	2029933	602007	945476	1486436	1518777	1087489	1410442	2111890	2119865	2709117	2034155	2158603	1366684	1616021	1862874	894728	220127	208271	257688	887490	826625	517818	440596	292279	296084	111924	234000	62288	121262	252901	281575	262793	466779	421917	586551	199527	310216	357672	577067	1134661	284028	229682	448999	201957	547595	0	38740	56774	54522	71044	51452	57756	38220	61812	0	0	0	40052	51449	25870	59328	51135
7965	2.921	349.198	Unknown	10656713	0	0	0	0	0	0	0	0	0	0	0	0	1584140	2094634	1340198	1351875	1699975	1115953	1834757	2271928	2600786	3185889	3359022	2877179	3104128	2400976	3072200	2345462	2163542	1804498	2111376	1320755	2029293	1397907	2315761	4595743	1800188	1704655	1526210	1498414	2251114	3223323	2986168	3306754	3989089	4435986	3127300	4986834	3494898	3324041	3777568	3426461	2764538	4854422	5462270	6811838	4542064	2327106	1821957	1097094	768255	9569015	7535778	6934759	6791936	4884612	7111802	3044151	5222705	7715524	6332073	8581879	6716642	0	0	0	0	0	0	0	0	0	0	0	0	0	0	0	0	0
7966	1.796	349.198	Unknown	10273333	0	0	0	0	0	0	0	0	0	0	0	0	1355061	1591318	1824907	1206235	1358828	1818273	1679428	2184418	463784	669886	1334446	1712268	1203530	1471521	1239448	1060854	2201102	1606507	1408463	534631	838552	1698793	683020	3222396	1659241	723503	1490968	1966833	2555420	2027210	2675717	3019737	258742	683074	2077887	1626006	3200341	1382633	2023140	934811	1741911	8570984	9949084	8029988	6469954	1867388	2216719	2986260	1428760	6719841	5517754	6918684	4890062	1733228	2536868	2309178	1892715	11022798	9563394	7607960	8047294	0	0	0	0	0	0	0	0	0	0	0	0	0	0	0	0	0
7967	1.431	349.198	Unknown	624520	0	0	0	0	0	0	0	0	0	0	0	0	113965	156456	159250	41964	126776	213590	207293	257568	644810	1354670	818282	984312	83238	20605	106490	68665	288118	83602	820477	108372	148639	189710	193377	1643598	1054426	214561	815144	1499934	157491	342119	374741	1127572	2554330	3340681	2667665	2375920	2774078	1922390	2533592	2958208	2322981	1242898	1315544	1064995	986734	1818647	1851028	2026317	1661614	302322	320526	966965	219915	1389741	4809274	4092819	4412683	5546651	4693588	4775079	2188705	0	0	0	0	0	0	0	0	0	0	0	0	0	0	0	0	0
7968	1.555	349.198	Unknown	35281232	0	0	0	0	0	0	0	0	0	0	0	0	9493181	10122967	11316822	8732744	9898331	18009532	10280946	12607010	12207275	14862806	13756353	12009315	11891406	9513997	9383756	9601325	15290188	9505013	11765076	9507618	15981604	13285101	12638595	14905842	15346614	16632624	16853680	18095922	17996016	22836026	20253856	22738456	21917222	18421198	21906952	14430508	23418596	16506156	23122718	19141052	21353328	38052636	36363820	42708480	35912532	21334320	24924826	21906928	17359054	37191764	32869304	34254916	28002382	31016152	30908402	26185232	29361394	62852388	51830780	48956544	46959420	0	0	0	0	0	0	0	0	0	0	0	0	0	0	0	0	0
7969	2.171	349.198	Unknown	8187508	0	0	0	0	0	0	0	0	0	0	0	0	1987565	2271359	1807296	1685990	2435321	1689209	2977346	3227012	2676419	2484027	1926703	3094674	3108978	3254466	2708043	2475721	2828831	2397943	2269240	1439096	3053987	1559288	2720260	4358772	2093944	2241903	1844781	1119489	3619591	3122357	4260812	4684815	2509384	2089222	2124674	1897280	2611504	1384458	1847048	1433785	1449208	3181200	3919005	3430326	2579756	966430	569515	483318	312213	3223116	3275988	5544198	5546293	2168871	2839653	1457568	2135577	7869843	4878610	6715440	5930397	0	12936	0	0	0	0	0	0	0	0	0	0	0	0	0	0	0
7970	1.278	349.201	Unknown	1840542	0	0	0	0	0	0	0	0	0	50979	0	0	1067632	992964	2164339	2188559	1126476	1956363	1041251	1394135	2196292	1534862	1716508	1271153	2883156	822708	944638	1357759	1067265	962024	2152008	1149937	1417708	2348998	1349737	1023803	1260599	1373481	1460007	1394975	1447205	1945932	1657057	1680401	428767	827928	582626	556773	813303	360120	360690	620880	263333	818335	961641	925210	1124228	420818	312653	213060	123354	156984	62931	306445	480196	617950	670173	898813	620335	2061666	2167340	1508995	1672913	0	0	0	0	0	0	0	0	0	0	0	0	0	0	0	0	0
7971	4.096	349.235	Unknown	4631252	0	0	0	0	0	0	0	0	0	0	0	0	908703	700265	1049264	1139578	1320980	1689548	1593370	1420544	1439806	1120344	1824827	1042202	1439236	1211080	1829131	995434	1503900	1159112	1231947	1402298	1468123	1804525	1287364	1944736	810449	764359	950844	672340	947190	1804531	1182816	1534784	1794466	2353478	1724269	1638764	3932836	1075802	1096537	1689242	1635214	3973054	4924626	6668332	4693932	2550969	2673624	3469847	2344527	15168508	13368417	12664032	13171771	3386427	4143591	2455033	3648439	9206813	8172752	10656610	6137316	0	0	0	0	0	0	0	0	0	0	0	0	0	0	0	0	0
7972	3.744	349.235	Unknown	1633084	0	0	0	0	0	0	0	0	0	0	0	0	364478	374118	406682	379220	482042	412840	442074	585687	445311	578514	852392	652373	529226	501499	470861	409281	705300	347153	570429	567600	653219	548066	490001	810631	332862	221639	267851	278905	278236	701923	472638	681470	569197	663401	593334	485891	1220009	782997	602032	1202320	634104	1455710	1789370	1997298	1775717	949054	955021	935173	832515	5482820	4630254	4440234	4239714	1557325	1562661	1129976	1218710	2786317	2776225	3081798	1853175	0	0	0	0	0	0	0	0	0	0	0	0	0	0	0	0	0
7973	3.656	349.235	Unknown	1758940	0	0	0	0	0	0	0	0	0	0	0	0	843692	838551	605652	673642	694336	739450	654739	701290	1171119	949028	2042512	1076626	1004000	1122210	939034	954056	805545	900625	751689	917954	824667	809540	1166006	1156723	859356	624186	701436	664262	511804	739650	1277244	864422	182643	257509	281278	194584	608649	1136352	339323	1783113	379674	917527	1012881	1100465	2260878	750053	651382	1276782	630170	1188663	1242754	1276956	1072292	943190	797964	888822	554720	1438160	1843408	1864807	711370	0	0	0	0	0	0	0	0	0	0	0	0	0	0	0	0	0
7974	4.024	349.235	Unknown	3645041	0	0	0	0	0	0	0	0	0	0	0	0	892663	711953	765266	727666	1025088	1099937	1094181	1195917	782512	1458040	1193488	1142078	1069978	917195	958052	791256	1258638	970662	987718	1056096	1539342	1625627	1122737	1441731	694156	539470	611498	479830	718797	1161707	924422	1138527	2277193	2031126	1833528	1475042	2798431	764293	1687701	1054770	1829869	2955116	3992770	4871756	2793552	2256213	1596835	2761530	1676823	8434129	7978006	6936689	7764220	3195448	3882565	1911766	3287632	5739610	5809430	6114724	4567434	0	0	0	0	0	0	0	0	0	0	0	0	0	0	0	0	0
7975	4.23	349.235	Unknown	624603	0	0	0	0	0	0	0	0	0	0	0	0	132046	82364	119293	166396	161658	352841	179000	211424	243355	90648	389031	129703	312120	398097	391404	201855	155802	142357	114508	290570	304655	467185	224010	318391	24616	87374	249264	82881	25236	321927	58125	200081	86757	243408	191877	133356	498614	113960	209883	89513	186181	752983	916365	1388363	773979	490390	468291	680355	341982	4129913	4221912	3132661	2714820	535765	743695	401579	571694	1857065	1490248	1967658	1145805	0	0	0	0	0	0	0	0	0	0	0	0	0	0	0	0	0
7976	3.947	349.235	Unknown	865864	0	0	0	0	0	0	0	0	0	0	0	0	92953	211226	146328	181329	122709	221141	215239	304281	297519	204230	380760	144238	165552	189187	179200	225256	292994	192923	127842	157481	251020	330156	130459	522201	316539	246872	101164	453048	318357	519211	753364	490666	577765	573617	683319	362717	905026	2703341	1237923	4193341	1681309	2003586	2612981	2505698	2458107	1117302	1346441	1311702	820809	1474050	1373626	1204507	1517954	1660966	1662598	1953353	2012670	1753819	1616896	1338756	1127786	0	0	0	0	0	0	0	0	0	0	0	0	0	0	0	0	0
7977	2.151	349.237	Unknown	8036596	0	0	0	0	0	0	0	0	0	0	0	0	864013	788351	682914	598873	1076694	500171	1185687	1175037	687124	635328	896693	732048	536165	718160	799866	798029	2222245	2017128	2019460	1251537	3007588	2757504	2112762	3441797	998033	917355	637647	668719	1269755	2053745	1445317	2235869	1416078	3573522	1068471	3672371	4318120	143998	237389	134603	298776	689671	1297501	4445144	1437145	5457792	6651488	7267000	5490234	13200506	10925316	12164694	9220656	7107990	5859516	4369185	4859639	9752060	6297845	14264403	8311258	0	0	0	0	0	0	0	0	0	0	0	0	0	0	0	0	0
7978	2.239	349.237	Unknown	2728999	0	0	0	0	0	0	0	0	0	0	0	0	804116	666746	601296	266551	630855	334716	892072	1253745	256786	559041	386909	415673	237194	273803	296062	305713	1475681	1156603	1357746	590805	1441403	1090613	1068825	2872606	614785	446124	276343	573452	712309	1334841	893794	1134154	539867	995242	359771	1051796	2255550	223806	313158	301649	345461	738512	1077829	2976714	1219761	889064	1182330	942128	886541	6625865	5254958	4854016	3654647	1811106	2232168	1471505	1477005	5102535	3496461	5435418	3618366	0	0	0	0	0	0	0	0	0	0	0	0	0	0	0	0	0
7979	1.165	349.258	Unknown	1374862	0	0	0	0	0	0	0	0	0	0	0	0	0	0	0	0	120274	150902	36512	0	0	0	0	0	0	0	0	0	0	0	0	61112	115243	193528	90279	45061	0	0	0	0	0	0	0	0	0	0	0	0	713864	0	34047	0	0	1405750	1260602	2214751	1889164	0	0	0	0	639346	326468	173665	243954	0	0	0	0	9336268	8994725	6483028	8136862	0	0	0	0	0	0	0	0	0	0	0	0	0	0	0	0	0
7980	0.96	349.26	Unknown	2331469	0	0	0	0	0	0	0	0	0	0	0	0	82328	0	0	369024	0	0	0	0	0	0	0	0	0	0	0	0	8705965	10333199	11377617	13261813	14433989	21852406	16276712	10910276	168259	278641	85400	0	0	0	0	0	0	0	0	0	0	0	0	0	0	0	0	0	0	0	0	0	0	0	0	0	0	0	0	0	0	0	0	0	0	0	0	0	0	0	0	0	0	0	0	0	0	0	0	0	0	0
7981	0.824	349.26	Unknown	0	0	0	0	0	0	0	0	0	0	0	0	0	0	0	0	379472	0	0	0	0	0	0	0	0	0	0	0	0	571868	269288	356289	818181	851540	1698804	416993	310237	0	0	0	0	0	0	0	0	0	0	0	0	0	0	0	0	0	0	0	0	0	0	70638	0	0	0	0	0	0	0	0	0	0	0	0	0	0	0	0	0	0	0	0	0	0	0	0	0	0	0	0	0	0	0
7982	6.7	349.274	Unknown	0	0	0	0	0	0	0	0	0	0	0	0	0	1992792	792344	1905465	772261	1260641	3209475	1446523	1019153	1536616	1577106	1257832	1984153	1882120	1760498	1797022	2661556	2612875	2079246	2736052	1916295	3081084	1835628	1969353	3302569	809854	358815	234888	2334921	2631636	773982	440171	747338	234350	408039	57634	318613	1664587	864319	769259	650471	699382	1706040	2181972	2099412	1553127	1079978	919065	1099901	843229	2358846	1524254	1271647	1787487	817518	1207283	1039841	512110	1858692	1943892	1587535	1075592	0	0	0	0	0	0	0	0	0	0	0	0	0	0	0	0	0
7983	6.647	349.274	Unknown	0	0	0	0	0	0	0	0	0	0	0	0	0	1752581	884651	1831884	541937	1357154	2881268	1150506	942890	1525008	1428907	1622914	2558329	1615991	2089042	1953790	1949933	2623815	2725162	2703029	2176255	2469043	1732641	2032997	2689908	950607	473305	277869	2240943	2492066	1176414	540868	226301	180712	271706	225688	220725	1664587	683619	561908	780721	830875	1288058	1482064	1506352	1107956	995478	1231049	1125135	947482	2358846	1211832	1046787	924443	922106	1208401	1017518	2093454	1477323	2387934	1672007	1209761	0	0	0	0	0	0	0	0	0	0	0	0	0	0	0	0	0
7984	0.402	349.752	Unknown	266804	0	0	0	0	0	0	0	0	0	0	0	0	0	0	0	0	0	0	0	0	0	0	0	0	0	0	0	0	0	0	0	0	0	0	0	0	0	0	0	0	0	0	0	0	0	0	0	0	0	0	0	0	0	0	0	0	0	0	0	0	0	0	0	0	0	0	0	0	0	0	0	0	0	0	0	0	0	0	0	0	0	0	0	0	0	0	0	0	0	0
7985	0.423	349.884	Unknown	0	0	0	0	0	0	0	0	0	0	0	0	0	0	0	0	0	0	0	0	0	0	0	60477	0	0	0	0	0	0	0	0	0	0	0	0	0	0	0	0	0	0	0	0	0	1084165	1287980	498485	565339	483497	556602	501038	768619	467141	605844	522064	401571	622689	797372	703960	752452	1219748	407455	709540	621145	788836	975506	528430	673160	490533	354230	406349	329317	298931	0	0	0	0	0	0	0	0	0	0	0	0	0	0	0	0	0
7986	1.152	350.028	Unknown	3936143	0	0	0	0	0	0	0	0	0	0	0	0	3645522	3900116	3974168	3058157	2770582	4418041	3050826	4848922	8108040	9510574	8675645	9910177	5757947	7972554	10006870	8120946	3404854	5315199	3557799	3179524	1864280	1678560	1878020	2425526	8126202	4302959	6749511	8827640	5023820	6134024	6275290	5585762	1534448	2278594	1379180	3117576	0	6904277	6942584	6524550	8122762	608386	304594	488812	110240	13074812	10798984	11807234	8524654	0	0	0	122097	7109895	6597692	7107755	6698150	0	120016	608851	215656	0	0	0	0	0	0	0	0	0	0	0	0	0	0	0	0	0
7987	1.002	350.087	Unknown	3669312	0	0	0	0	0	0	0	0	0	0	0	0	2931932	2644472	2547317	1538711	1978419	2535268	2001116	2965158	4817553	4301834	4500790	5212976	6523046	2726540	4443182	4218225	490803	571516	127539	75713	456615	287958	157066	636123	1536630	709620	1532266	1753862	1219127	4098499	2399788	2264973	1196096	1174543	1910548	2793966	0	4270054	5002280	4558542	4207496	1323103	1719790	1908728	1854761	2476888	3259476	3835720	3333274	486716	240898	454344	352290	1633899	1773519	1833209	1857217	236610	879809	1484724	887564	0	0	0	0	0	0	0	0	0	0	0	0	0	0	0	0	0
7988	1.082	350.087	Unknown	1565435	0	0	0	0	0	0	0	0	0	0	0	0	1018743	1431848	1550639	557330	1238082	1472516	1412885	1846040	3306811	2700152	2726756	3002882	3054488	1920594	3897222	3857418	179702	7327	71503	140674	0	53935	50862	40688	997048	248956	952264	1808970	1256304	1984836	1595727	2458967	472567	255720	815170	859774	307124	1484796	1214777	907043	740450	491311	192261	53183	297339	14565	12620	1250	13671	0	0	0	98814	0	29875	2521	0	160632	283934	217614	63411	0	0	0	0	0	0	0	0	0	0	0	0	0	0	0	0	0
7989	0.953	350.145	Unknown	1035319	0	0	0	0	0	0	0	0	0	0	0	0	1925213	1883613	1185020	2763240	1080362	1149036	2244270	1294556	647855	601516	645448	1062413	1473350	2376173	1749662	891492	613842	1970998	1148175	568756	489563	281340	1010160	935086	684344	720119	907739	548173	721106	525778	821878	713933	0	0	91453	0	57737	131785	231840	34905	0	0	0	0	0	0	155868	365864	425493	0	293737	0	0	71274	89630	240402	249642	0	0	0	0	0	0	0	0	0	0	0	0	0	0	0	0	0	0	0	0	0
7990	0.889	350.146	Unknown	504248	0	0	0	0	0	0	0	0	0	0	0	0	131266	79396	55708	0	146372	118029	7994	93191	376334	204243	301972	0	0	0	390046	281086	0	0	0	0	0	0	83603	85097	396172	0	0	185805	0	158900	85102	93325	105664	325151	170605	223273	0	655014	755483	2766614	1520420	943135	466429	878804	596134	188599	81316	167996	0	296209	325941	452308	247951	382114	75778	101610	282060	139941	0	208137	120136	0	0	0	0	0	0	0	0	0	0	0	0	0	0	0	0	0
7991	1.075	350.207	Unknown	5656086	0	0	0	0	0	0	0	0	0	0	0	0	1957612	2243003	1981402	1231080	2584255	3657344	2310673	2634513	2698237	2314572	2152918	1919133	2589094	1371748	1296936	1995843	2044889	1499240	1697489	2087216	1957646	1387776	1754803	2458477	1505668	1437186	1199622	1442529	2214884	3123488	2409236	3165370	1488948	1637073	1548003	1764323	9181345	1253541	745356	1184423	1453836	5367380	10348987	4513862	5689574	1388998	1046708	1473786	690290	6664026	8815739	7575465	6209392	860166	1165767	800484	817609	12327581	10319118	4535476	6177127	0	0	0	0	0	20961	0	0	0	0	0	0	0	0	0	0	0
7992	6.7	350.258	Unknown	1441736	0	0	0	11073778	10456785	7621091	8683608	9126002	9898576	10119678	10859203	10695715	9358159	8498859	7888038	8833145	8258327	8627254	9247276	8466370	8381656	8689513	8610352	8717965	8659534	8586523	7447862	9147616	8366537	9165829	8588326	8808659	8647023	9211060	7599828	8137056	7369365	8286010	8399001	9670263	8548543	8857881	8527412	9841216	8398617	9140301	8779757	9192092	8540995	7887074	8422489	8578391	9158248	8030972	9101210	8835586	8208085	8836222	9012909	9302648	7187254	8126101	6850569	7842328	7388848	7998316	9173276	7847420	8056550	8196848	8173740	6019752	7426928	0	0	0	0	0	0	0	0	0	0	0	0	0	0	0	0	0
7993	8.775	350.26	Unknown	0	0	0	188290	4335720	2643863	17279942	0	0	0	0	0	0	0	0	0	0	0	0	0	0	0	0	0	0	0	0	0	0	0	0	0	0	7272	0	0	0	0	0	0	0	0	0	0	0	0	0	0	0	0	0	10506	0	27956	0	0	0	0	6593	10941	11698	0	0	0	0	0	10300	0	0	0	0	0	0	0	0	0	0	0	0	0	0	0	0	0	0	0	0	0	0	0	0
7994	1.082	350.29	Unknown	4025200	0	0	0	0	0	0	0	0	0	0	0	0	1416996	1570212	1963828	3899409	2743390	2475990	4029938	2858443	4758511	4636090	6433614	4988458	3620489	2831851	3284120	3491040	1342636	3190920	1755838	1406212	2572386	1791155	2322354	4787552	2454503	3912836	4264692	2873682	2300766	4305534	2749514	2019705	0	0	0	124044	147580	162081	229000	116470	58630	1815520	1420234	2173588	1513437	0	56182	0	0	856900	570785	618012	357167	0	135325	87806	45409	1784165	2347841	3334208	1754881	0	0	0	0	0	0	0	0	0	0	0	0	0	0	0	0	0
7995	5.394	350.326	Unknown	3435254	0	83574	0	7198028	9352247	1760386	3784907	4994266	14061271	14527200	12229747	9733365	11522872	11379779	6143962	4745927	4114209	2849323	2754598	1937161	2290015	2948788	3424876	1887665	8963316	6921012	3927256	3176767	2267421	1997682	2211067	1879399	1111498	2039892	3486508	3441453	8098899	6126974	2867092	1656763	2219464	2333441	1905441	1576511	1674678	926181	123066	20821000	10748823	5972951	3307695	2482210	2144552	2043179	1767216	1384718	50311	105084	18220	220021	6902093	6629261	3432199	3045522	2081387	1997553	1191007	1407971	43491	246913	141947	3450121	9431667	361286	14554	14520	0	0	0	0	14459	15970	0	0	0	0	0	16841	0	0
7996	5.013	350.326	Unknown	1127619	0	0	0	1427232	2876705	196675	740054	875554	1274049	4274166	3595986	2328249	2879803	2957000	1098076	1101128	1143631	465607	222099	540676	396272	585131	828987	306592	2536878	623013	1160381	496590	547492	612926	452780	105428	392415	155166	715233	986413	2819507	1743681	906448	524456	436292	1136739	285130	271942	286343	143670	0	6002631	3010542	1144760	676653	485623	512471	189480	377809	295490	15699	0	0	9011	1971864	1579027	806556	227277	164781	328539	205995	124739	14205	19628	17947	739870	2182346	249585	0	1904	0	15213	0	0	0	0	0	0	0	0	0	0	18264	0
7997	5.89	350.326	Unknown	2485855	392278	514274	56087	5563010	6533084	2508752	3948741	4624766	9281145	10960796	9297845	7811198	8675329	9046673	5765364	4402312	4748620	3547196	3496113	2526804	2971595	3311736	4640830	2965297	7522482	6269604	4281152	3767496	3670997	3450928	2794592	3114905	3029150	3273436	3375615	3913611	8641463	5724256	3889584	3452180	3216142	2936466	2447917	2384982	2384870	1962460	947897	14073550	6894556	4248903	3921407	3508735	2861282	2756914	2703046	2478128	144161	244110	143276	1012835	5352010	5313546	3486629	3687517	2202320	2740192	2124818	1495414	913031	829138	317936	3206229	7618403	698859	383744	76211	845572	67540	212865	59984	190594	201477	688112	141033	120894	112162	83702	639931	58694	83342
7998	5.594	350.326	Unknown	4872208	0	0	40060	5422084	8730381	2357939	7876308	5950907	28279850	30090342	27186028	25232038	19847464	18848986	11973404	4420276	4000948	2268784	2219982	2388606	1482825	2082416	2841508	3544157	15833203	13020732	3833004	5026701	4198794	3377179	3358854	2828376	3281034	3224582	2989390	5998760	17359812	5388114	2695662	2230580	3648312	2442862	2661084	2369548	1365875	1146687	9294	18057732	18294184	8057554	5817126	4302738	3809311	2158560	2848082	2264280	21326	30041	0	183967	12069500	11368005	4904502	4328982	3648812	1809216	1660004	1661206	46403	155624	178237	4183508	14245944	331621	0	0	0	0	0	0	0	0	0	0	0	0	0	0	0	0
7999	5.09	350.327	Unknown	959139	0	0	22730	1618251	2006266	1078100	847163	1059381	5868748	3300681	2281092	2724899	3583277	2127377	1853223	1260102	1092465	672093	1117995	504919	488511	663473	452831	555943	1630575	3562948	1023584	1086375	271178	456007	412823	556450	429532	801421	1036454	622760	2846907	1545434	720878	533939	554541	1136739	471284	403166	408346	253064	0	4056068	2668509	1239694	593361	633250	453056	859672	295486	289028	15699	0	0	102951	1645732	2104798	853288	1138515	844278	926275	402422	614543	67408	46424	114269	955308	2373316	379389	0	34148	0	0	0	0	0	0	0	0	0	19861	0	0	0	16054
8000	0.406	350.885	Unknown	433580	0	0	0	0	0	0	0	0	0	0	0	1933657	0	0	0	0	109333	322218	0	0	215343	445014	900026	218611	105921	208149	242694	330315	124640	0	0	215582	102804	83084	36537	0	0	0	0	130255	79828	100936	0	77691	3181637	2939928	2719813	2232918	2871424	2268744	2596404	2192498	1683603	2596806	2371584	2494288	2119054	2461826	2594636	2200204	2363848	1467496	1947025	2273789	2098350	2794942	2393157	2470699	1844309	1881367	2493614	2118833	2105385	0	0	0	0	0	0	0	0	0	0	0	0	0	0	0	0	0
8001	9.904	350.932	Unknown	684504	0	0	0	0	0	0	312027	277950	123234	157537	100699	0	0	0	0	0	0	66117	0	0	0	0	0	0	0	0	0	0	0	0	0	0	0	0	0	0	0	0	52634	0	0	0	0	0	0	0	0	0	0	0	0	0	0	0	0	0	0	0	0	0	0	0	0	0	0	53952	0	0	0	0	0	0	0	1514639	0	0	0	0	0	0	0	0	98293	228797	197624	146541	0	70188	0	0
8002	0.481	351.068	Unknown	1083280	0	0	0	0	0	0	0	0	0	0	0	0	350983	94138	0	106725	660405	175821	379643	294674	387477	698938	1175065	638542	313310	187325	302125	665306	369379	0	116075	251273	127956	0	143690	186284	99102	0	0	125494	985603	952492	999684	1813517	547025	199203	657403	264086	2652111	1217661	1717613	566415	890101	2156255	2651574	439073	3200888	300108	565188	259710	994668	595753	202984	508151	0	0	743998	0	177294	3483110	3053594	903605	1028055	0	0	0	0	0	0	0	0	0	0	0	0	0	0	0	0	0
8003	0.761	351.069	Unknown	870990	0	0	0	0	0	0	0	0	0	0	0	0	0	0	0	0	342843	76842	143783	267104	0	0	106636	0	55575	0	69465	64980	0	0	0	0	0	0	0	0	0	0	0	0	1689148	143723	1469510	1576024	0	0	0	0	1614588	0	0	0	0	943494	1149432	0	886740	0	0	0	0	0	0	0	0	0	0	0	0	3931769	2041605	1130369	771539	0	0	0	0	0	0	0	0	0	0	0	0	0	0	0	0	0
8004	1.673	351.088	Unknown	454717	0	0	0	0	0	0	0	0	0	0	0	0	391866	295871	330763	946592	709405	282807	484511	514720	467199	586834	559437	731952	290573	314701	452610	302246	816269	587530	365462	327340	249523	141804	213709	172367	356382	119118	140480	307540	295224	327654	214446	276061	321049	107270	279317	68458	1309446	646737	726600	294239	481165	940898	686393	1322818	1086210	66040	66806	142633	129042	2761637	2066129	2561421	1762925	35741	23171	52741	0	319706	259680	915966	125251	0	0	0	0	0	0	0	0	0	0	0	0	0	0	0	0	0
8005	4.1	351.1	Unknown	320515	38475	96419	304168	297389	278107	326006	238208	272266	267748	262847	251645	319543	787911	365266	398583	219786	202148	362156	325617	158461	305092	1951886	209426	156069	357979	311484	329025	218821	168654	197349	232011	219528	409844	172595	650946	239785	317023	312865	285340	200005	420988	379465	278466	189682	893571	315177	212149	486254	262029	817940	485399	261319	276124	263531	263021	171588	181158	175481	117146	159702	241128	117540	225573	202398	152637	294477	704655	260843	248155	234824	150965	120351	243357	0	56810	93928	95129	77060	0	27152	72232	42357	44864	36763	0	61658	18691	47612	30659	0
8006	1.497	351.123	Unknown	2290926	0	0	0	0	0	0	0	0	0	0	0	0	5969816	7644910	5724597	4832216	6243030	5323622	11179064	6599980	1309864	1783775	982500	1887627	1458297	3589542	1560818	608844	2338114	3006358	5665826	2574138	1252217	434638	2219180	1118280	2649364	2050385	8401851	2981824	2737816	1570327	3304254	1344064	256027	69537	293049	418741	237017	387697	432798	301901	696558	238685	419006	119873	0	321856	790013	716770	577006	130573	194042	392595	382069	497766	321782	338565	274630	71406	253562	19872	250686	0	0	0	0	0	0	0	0	0	0	0	0	0	0	0	0	0
8007	1.273	351.134	Unknown	804610	0	0	0	0	0	0	0	0	0	0	0	0	985905	57216	106173	552532	300626	449473	203127	538412	207342	111565	97097	110304	714530	692628	466450	566534	0	131415	55613	0	363699	306688	240250	437438	125106	201476	212445	241685	556298	215009	908835	414741	0	0	0	0	0	0	0	0	0	228640	100087	271932	0	0	0	0	0	826778	1994148	599850	1263050	0	0	0	0	0	0	0	0	0	0	0	0	0	0	0	0	0	0	0	0	0	0	0	0	0
8008	0.989	351.158	Unknown	758236	0	0	0	0	0	0	0	0	0	0	0	0	6689188	440789	275174	1759216	845285	1417610	810573	2484844	428224	0	564128	208892	1527361	1159273	729675	1643863	872788	1476955	887338	216210	2817274	3034075	638807	3463080	0	578175	0	340098	83222	965845	611194	175396	0	0	0	298454	907603	0	0	0	0	625692	65999	0	0	0	345471	0	0	819589	2950984	843338	1668769	0	0	0	0	0	2385016	609354	889928	0	0	0	0	0	0	0	0	0	0	0	0	0	0	0	0	0
8009	1.306	351.18	Unknown	840648	0	0	0	0	0	0	0	0	0	0	0	0	447082	343329	471961	560806	471408	2245461	425428	653238	277714	296735	157905	359586	460583	389602	429408	233197	411822	358818	465875	249513	353244	395089	149507	467338	909457	751272	995076	628424	736708	1223705	1232281	399906	0	0	21300	0	7512	0	36523	0	0	0	64412	0	0	0	0	31558	0	0	0	31482	0	0	49834	28609	0	96115	0	0	39285	0	0	0	0	0	0	0	0	0	0	0	0	0	0	0	0	0
8010	0.862	351.181	Unknown	177642	0	0	0	0	0	0	0	0	0	0	0	0	1128946	0	119140	390799	605795	453484	444995	2049843	61937	0	0	0	203510	135498	274956	449715	0	0	0	0	310774	79044	0	0	0	72072	0	0	0	0	0	0	0	0	0	0	340558	54232	0	0	0	0	159013	0	0	0	0	0	0	150194	319686	0	401679	0	0	0	59222	0	0	0	0	0	0	0	0	0	0	0	0	0	0	0	0	0	0	0	0	0
8011	2.537	351.193	Unknown	4436722	0	0	0	0	0	0	0	0	0	0	0	0	1712413	2152292	1353194	1074096	1611783	1723211	1963274	3074280	1738060	2921940	1683368	3078740	1912797	1841263	1631587	1316327	3160958	1941661	2215651	1574722	3282586	2226630	2242794	3542840	2351236	1315595	1289996	2619704	2140620	3168780	4374771	3293741	1948629	2152370	2183514	1112425	2817604	1501528	1858081	1951746	1566924	5299248	5247985	6388848	4860017	1269412	1292593	1360430	911295	5540489	5567071	5070612	4598422	2086138	3371270	3307147	3052577	7145157	7423738	6447409	5484349	0	0	0	0	0	0	0	0	0	0	0	0	0	0	0	0	0
8012	2.655	351.193	Unknown	1966518	0	0	0	0	0	0	0	0	0	0	0	0	915993	1029651	546641	608884	901340	936830	753368	1392487	726526	1068331	835656	1304554	863016	661746	737722	716776	1120648	886523	1133750	480695	1464835	710052	999950	1541126	956712	557500	586313	1057442	1001801	1466629	1752290	1327730	560036	839287	777422	433925	1080709	402732	555947	400253	476578	1644250	1480225	1688085	1475924	586577	469242	428137	205715	2181337	2129308	1945864	1483076	1001885	1374484	1346851	1213215	4997141	4551650	3545943	2381236	0	0	0	0	0	0	0	0	0	0	0	0	0	0	0	0	0
8013	2.818	351.193	Unknown	1527392	0	0	0	0	0	0	0	0	0	0	0	0	670086	1002266	582316	334836	551245	422652	623295	1163129	804337	1574022	827925	1316229	666455	656185	709484	643189	2575602	1844175	2070091	1061684	2399047	1519244	1382595	2363342	854501	437614	325074	1045626	514066	675263	865388	661037	18875	56055	19281	54435	395796	584046	897977	657847	794820	801251	902774	2711520	767137	964218	883076	1638658	866485	3151061	2584561	2620412	2306804	865501	727497	1277787	770127	773575	716057	1099409	524410	0	0	0	0	0	0	0	0	0	0	0	0	0	0	0	0	0
8014	2.176	351.193	Unknown	3301704	0	0	0	0	0	0	0	0	0	0	0	0	1268010	1376168	1385299	1269464	1528004	1932583	1433314	1873690	992436	738806	1149505	1194452	879053	1225605	1123395	876767	1106650	1082716	975912	882961	1165861	1372394	1232506	1326514	911743	1150250	1087158	951894	1111797	1565459	1804999	1368062	1475383	1399958	1748024	1127870	2487206	649489	862746	665427	814893	2941141	2805658	3323746	2446004	881972	703935	1378907	422840	4572768	3956096	5099588	2554440	814644	1272882	1028129	1207296	5078300	3860342	4105814	3135413	0	0	0	0	0	0	0	0	0	0	0	0	0	0	0	0	0
8015	2.343	351.193	Unknown	8640185	0	0	0	0	0	0	0	0	0	0	0	0	8331276	6385390	6583934	8288694	8610052	7371350	10000822	8895755	8936790	7369384	9003030	8336910	8704521	9994110	11027557	7811874	8191990	9204967	8943837	9847959	10475589	9465801	9248324	9253550	6741668	7186305	9162514	5971922	7331390	10080761	8905929	9429182	2729286	3205657	2183037	2077173	9421805	1774841	2563871	2324640	2451654	8922752	11472052	14440164	11559284	9361600	8297746	10572021	6920148	17295504	16540231	14003032	13567831	7609514	9277695	5851576	7262795	15095420	13349604	14988997	11725210	0	0	0	0	0	0	0	13316	0	0	0	0	0	0	0	0	0
8016	2.965	351.193	Unknown	8681562	0	0	0	0	0	0	0	0	0	0	0	0	7589091	6232728	5792527	7147098	6100515	6453208	7829424	7763879	7537563	5400046	7572830	7525182	6214960	6812879	7598246	5739422	6292422	6683920	7063632	6686636	7903852	6342900	6984428	7323722	5755164	4576632	7066918	3914631	3725345	5798974	5206100	5039878	2036571	2132245	1869025	1978704	4076300	1747540	2619167	2171811	2040652	4855328	5621104	10270397	5485463	6113095	6384740	8658211	5269330	10781225	9419605	9180450	9046644	5161174	6029103	3970594	4883206	7454861	6143438	7092055	5885266	0	0	0	0	0	0	0	0	0	0	0	0	0	0	0	0	0
8017	2.715	351.214	Unknown	1152584	0	0	0	0	0	0	0	0	0	0	0	0	196155	216310	196257	174946	315020	426656	280962	411290	171858	241319	23618	275747	62178	332849	240231	438398	577756	224918	713130	252850	558188	276207	377426	372158	80024	135232	286234	536025	656702	608368	572796	943181	328183	258835	302785	262171	644781	68561	105131	87560	171883	860857	919894	1325488	609459	197945	251476	775237	309192	1043929	863885	1649767	1247045	601070	488725	288337	431983	4147710	3431139	3580102	2702384	0	0	0	0	0	0	0	0	0	0	0	0	0	0	0	0	0
8018	1.719	351.214	Unknown	156019472	0	0	0	0	0	0	0	0	0	0	0	0	57809436	52807696	43241496	41882332	46348940	36849644	48643464	52466720	61929148	66365148	59806920	59013772	55029392	50214028	53294164	45828500	73657744	55152640	67811312	55047564	87242248	71281808	74691056	101136448	63039272	64543084	57494468	53504808	59202820	80303152	73695752	78773656	42294112	46257372	40788068	36569292	70208760	27311786	33898952	31500992	27766028	72496128	75047704	104050360	72651792	66687472	63167164	67262424	50455068	212020176	181178496	179992144	172507040	69526800	75040648	53256500	74406368	131282496	113467472	128749960	109315328	0	0	0	0	0	0	0	0	0	0	0	0	0	0	0	0	0
8019	1.606	351.214	Unknown	20355330	0	0	0	0	0	0	0	0	0	0	0	0	7599996	6376604	5476519	3008601	11277083	5777809	8793918	14984454	7973546	16107156	10535636	12104027	9597681	7786138	8174222	7947136	14247259	7859101	9694314	6267774	13997103	11392619	13300518	18519678	11850525	8548372	5330487	16174612	23246928	26731482	28060294	28699434	1836042	2191883	1562495	2094850	7780594	5143928	5560650	5447146	3343288	17992820	18026274	20299388	16901674	1743914	2200593	1896900	1996475	24082768	16595591	17532436	11404042	5026554	9169306	8223370	7068830	26445370	24040058	17366188	15615530	0	0	0	0	0	0	0	0	0	0	0	0	0	0	0	0	0
8020	1.365	351.214	Unknown	6848200	0	0	0	0	0	0	0	0	0	0	0	0	5093688	4775369	3550905	5092648	3988437	3610529	3603752	3994853	3028906	4514040	3548848	3348776	3049308	2755317	2214270	2808430	3989901	3744338	4011760	3122406	4038524	4061389	4016620	4050929	5704901	7095526	8601520	6678042	4060322	5889464	5145330	5983746	8298429	11322346	9718384	7323932	7111337	6059548	7263987	7561620	7157664	7732902	8189586	8166750	8041781	4990898	5393046	4719716	3543784	3368543	3489872	4738281	3286400	5963050	7219172	6456603	5639668	21482658	19036554	16239001	17432128	0	0	0	0	0	0	0	0	0	0	0	0	0	0	0	0	0
8021	2.07	351.214	Unknown	43728452	0	0	0	0	0	0	0	0	0	0	0	0	14922070	14010566	16634929	9849144	17125274	17607454	16823558	17447564	7049846	5330704	11938853	13243817	12084644	11161921	5991905	8624140	14984274	12103873	13409523	4672433	6319624	5248908	11727384	19983622	5837774	8469421	5996156	8034610	10990971	8119425	18588506	17231900	4861322	6165699	6273592	4382974	26596096	3153696	3382264	3771181	2639225	25530170	37360208	28420494	11162569	5191904	4557411	6560976	3375920	24615884	25210332	25052870	18619668	7135124	9805655	7849645	8757912	84953280	55439916	44426184	43540844	0	0	0	0	0	0	0	0	0	0	0	0	0	0	0	0	0
8022	1.242	351.214	Unknown	660306	0	0	0	0	0	0	0	0	0	0	0	0	488050	258097	362405	324046	259283	181638	132128	216655	810582	246969	343934	480826	1026697	509247	419419	423456	511383	379209	67866	328595	509439	491461	130277	690486	820864	906291	427976	626901	486625	364942	449873	772411	321868	575736	344459	240318	1383742	200734	313175	257965	163790	1732230	2271187	1709248	1937526	275148	67318	183876	138823	16683	118452	123799	260573	465085	855837	937830	745426	4581324	4205576	2817646	3452656	21231	0	0	0	0	0	0	13896	0	0	0	0	0	0	0	0	0
8023	1.898	351.214	Unknown	42034264	0	0	0	0	0	0	0	0	0	0	0	0	7233230	7006483	4688194	3504285	4808716	4532026	2998563	9496417	11791030	15443383	10767197	16845736	7151049	6337706	7452458	5835718	28203288	13998780	21238524	10476717	26951508	19873216	22339812	35247476	16451734	10105061	6577974	21903106	12615276	22944822	20147074	19156926	3107372	3662881	2116974	1933732	10500297	3300646	4097536	3569694	3129323	17770642	17113942	24144720	17226792	2140229	2145703	3048876	1891275	42263892	32537244	31225396	23757606	5851934	7418619	5845182	5984914	28337706	27777852	25640510	20865452	0	0	0	0	0	0	0	0	0	0	0	0	0	0	0	0	0
8024	2.874	351.217	Unknown	1366476	0	0	0	0	0	0	0	0	0	0	0	0	163794	331806	595689	705308	259448	738234	209306	287041	1101818	971947	619105	584711	1975808	460304	395813	781017	866486	407991	1835223	700879	831190	822124	1156089	733671	387046	206903	345071	309483	479107	527408	561935	552075	11034	0	13028	5288	0	0	0	13873	15581	31361	23252	443829	295587	18268	0	0	1945	1139888	889431	1259319	966905	3150	94736	25547	82840	141442	13424	75611	83195	0	0	0	0	0	0	0	0	0	0	0	0	0	0	0	0	19615
8025	2.861	351.253	Unknown	1957831	0	0	0	0	0	0	0	0	0	0	0	0	857729	298512	415383	413980	1041018	1643122	589211	663449	563888	369596	901914	401036	1354532	1553403	1307761	1179917	1572973	808081	1068375	1033106	1904959	1773065	2505901	1565290	723428	1066209	392033	778274	2139500	2981917	1892731	3182000	0	0	0	0	1394774	0	0	23420	0	999670	923841	2404540	1094622	14729	0	43580	0	2336466	1697312	1464828	867121	0	0	38285	0	2056906	817793	1968060	879492	0	0	0	0	0	0	0	0	0	0	0	0	0	0	0	0	0
8026	3.23	351.253	Unknown	724167	0	0	0	0	0	0	0	0	0	0	0	0	283295	842093	634365	169134	383648	371865	372290	331618	217921	166733	359472	516735	20290	27517	219980	8584	332089	523029	331713	227687	581960	444872	67707	705004	205886	50322	266873	307310	356847	92959	471216	752234	5195	141628	16031	83393	584207	46721	373322	69700	41426	915850	1156084	835995	1180182	244504	270748	365111	227162	2040441	1643165	1727852	1240300	244118	391849	338991	333512	1091063	867508	1302292	846526	0	0	0	0	0	0	0	0	0	0	0	0	0	0	0	0	0
8027	2.572	351.253	Unknown	2771185	0	0	96966	0	0	0	0	0	0	0	0	0	896231	460156	502456	203573	776053	930350	690337	946940	540390	321099	480667	383376	905338	1215854	1044695	1034535	2929800	1165380	1369154	1107362	3646300	2490506	2801904	2333846	546585	713123	364728	441334	3288292	2739063	2110989	3182543	153302	233937	91948	313376	1688348	0	0	0	33766	472441	739464	2122078	998183	419278	475542	678032	383750	7429546	5303240	4610968	3165078	319129	272904	198538	336432	1670564	1302161	2528184	1394983	0	0	0	0	0	0	0	0	0	0	0	0	0	0	0	0	0
8028	2.753	351.253	Unknown	1594597	0	0	0	0	0	0	0	0	0	0	0	0	874046	189205	219699	531175	746063	1515989	409039	564022	356963	203435	437608	162161	933668	986042	903981	638330	880581	562242	658704	1097455	1730082	1954052	1572661	768347	318279	539975	412042	291083	1541702	1499190	1189762	1659338	0	0	16776	502	1174774	19623	0	0	0	311059	451247	940318	503061	19063	0	0	2341	2077210	1665248	1395485	808763	0	29659	48152	0	1275044	516732	1004397	673766	0	0	0	0	0	0	0	0	0	0	0	0	0	0	0	0	0
8029	2.689	351.253	Unknown	1212794	0	0	34586	0	0	0	0	0	0	0	0	0	455579	466628	324870	110724	324862	386297	341596	663008	144543	226152	129891	225533	274109	364574	226301	198753	2458466	722917	947762	486558	1963677	1023550	1672966	2181086	458608	351652	61583	466138	1402683	1602947	1765028	1813781	0	41228	16776	77099	708795	0	24902	0	0	193810	348024	840486	363255	78495	42567	59572	65494	1804912	1040448	1086187	769475	115348	121621	54875	150939	909951	720460	967218	707809	0	0	0	0	0	0	0	0	0	0	0	0	0	0	0	0	0
8030	8.777	351.268	Unknown	0	0	0	61378	3527674	2034357	29328126	0	0	0	0	0	0	8040	0	12131	6991	10955	16331	0	0	7065	0	0	0	0	0	0	0	22558	28953	16038	13478	20219	52153	24442	73914	0	0	7382	0	0	16063	0	0	0	22345	33661	26953	11082	31000	69166	84278	101976	48870	42855	31304	8021	90706	173501	91850	109208	51713	42017	48072	48743	73037	46948	41999	108109	0	0	0	0	0	0	0	0	0	0	0	0	0	0	0	0	0	0	0	0	0
8031	0.505	351.82	Unknown	246603	0	0	0	0	0	0	0	0	0	0	0	0	0	0	0	0	0	0	0	0	0	0	0	0	0	0	0	0	0	0	0	0	0	0	0	253457	0	0	0	0	0	0	0	0	0	0	0	0	0	0	0	0	0	0	0	0	0	0	0	0	0	0	0	0	0	0	0	0	0	0	0	0	0	0	0	0	0	0	0	0	0	0	0	0	0	0	0	0	0	0
8032	0.383	351.972	Unknown	334090	0	0	0	0	0	0	0	0	0	0	0	0	0	0	0	0	0	0	0	0	0	0	149656	0	0	0	0	0	0	0	0	80600	0	0	0	0	0	0	0	0	0	0	0	0	0	61306	0	0	0	119324	0	0	0	0	0	0	122622	0	0	0	0	0	0	0	0	0	0	0	0	0	0	0	0	0	0	0	0	0	0	0	0	0	0	0	0	0	0	0	0	0
8033	1.15	352.023	Unknown	1005026	0	0	275077	0	0	0	0	0	0	0	0	0	1168150	1768391	1108609	1058275	884045	1791572	901423	1722460	3384355	3345816	3495167	3465710	2680910	2557805	3113515	3286390	1210313	1987546	1375763	1173313	659651	544604	665615	744812	2996703	1595756	2835072	3161672	1868719	2555468	2328530	1876528	473522	1044405	562572	1025994	0	2498886	2592652	2510458	2947000	84455	60427	253616	0	4574363	4369399	3963438	3316384	0	0	0	0	2474644	2307386	2591397	2624927	0	0	0	0	0	0	0	0	0	0	0	0	0	0	0	0	0	0	0	0	0
8034	1.013	352.1	Unknown	125112	0	0	0	0	0	0	0	0	0	0	0	0	322851	0	0	0	0	70459	0	0	0	0	0	0	0	0	0	0	0	93381	0	0	0	0	0	48483	97629	0	55764	0	0	0	0	0	0	0	0	188783	0	1403530	1493012	1203785	1571648	414133	615068	856911	592758	942465	1085744	782300	487090	0	0	0	0	411141	571598	465407	371645	104631	0	354735	64775	0	0	0	0	0	0	0	0	0	0	0	0	0	0	0	0	0
8035	2.106	352.135	Unknown	182712	0	0	0	0	0	0	0	0	0	0	0	0	0	32230	54793	0	180274	0	28108	125139	0	0	0	0	0	0	0	0	0	0	0	0	0	0	0	0	0	0	0	0	0	22444	0	0	2121938	2540726	2735853	2704992	731343	440696	474727	350355	186859	326917	369954	229188	325967	23902	73718	0	0	45788	85349	0	36882	130778	170020	0	34568	499573	302016	291337	232284	0	0	0	0	0	0	0	0	0	0	0	0	0	0	0	0	0
8036	0.998	352.161	Unknown	1122157	0	0	0	0	0	0	0	0	0	0	0	0	1359664	511492	294318	622774	569710	719158	437149	833765	1388776	569042	1901316	451712	758768	599344	587801	472666	631636	627501	572078	898303	1298068	1298836	914623	1513668	678401	482045	336647	447529	440024	783596	486174	717094	1690472	1969810	1729344	1351964	348597	768137	1149087	1088702	886080	421168	301605	532278	238693	657314	777223	789840	640198	528705	619654	348044	261648	1250092	1501812	1276599	911201	320127	383572	0	318824	0	0	0	0	0	0	0	0	0	0	0	0	0	0	0	0	0
8037	0.962	352.186	Unknown	3344330	0	0	0	0	0	0	0	0	0	0	0	0	1689749	1430018	1226540	1397515	1686828	2013076	2093800	1524406	1591878	684862	1538459	931666	1378021	1136774	368346	1086822	1943180	653723	1285632	941963	1273962	1120224	281597	1551173	993244	897625	671783	560653	1595225	2413621	2412382	2210561	381796	589338	574972	495155	6731556	329986	512914	314981	302749	4764962	6500326	2704366	3412032	393038	541880	696263	379158	4096672	5033789	4215724	3983308	116390	283126	22180	126483	5906564	5704854	2959500	3227362	0	0	0	0	0	0	0	0	0	0	0	0	0	0	0	0	0
8038	1.032	352.187	Unknown	4291480	0	0	0	0	0	0	0	0	0	0	0	0	1950060	1923996	1300741	1745749	4044965	2485658	2148241	4381266	2400113	3144521	2208151	1823760	1864141	1473949	2253470	1795076	2463158	2740322	1450122	1528848	2169658	1882731	1692137	2266489	1903138	1662656	957919	3278045	2373229	2130258	2690899	2852948	951352	915584	1053778	942710	4249841	724152	829695	911267	633555	3282568	4460178	1981171	2395800	947474	953823	1122438	453982	4154698	4877930	4716940	3839114	829256	800361	597990	494607	5403131	4842568	2068880	3180868	0	0	0	0	0	0	0	0	0	0	0	0	0	0	0	0	0
8039	3.041	352.248	Unknown	387973	0	0	0	0	0	0	0	0	0	0	0	0	168283	163516	117303	92751	164490	143995	153299	220095	171783	241735	114492	148708	199325	122752	151251	116943	164726	75281	163218	37607	97026	77272	118783	125754	51785	62552	80240	77726	162625	388991	286126	172292	383316	631601	438018	317841	186920	58478	104504	105105	113024	325581	313750	343723	387069	232933	200300	311304	151742	288346	264081	228148	256119	519371	639019	597714	674031	1120000	1348051	823508	771578	0	0	0	0	0	0	0	0	0	0	0	0	0	0	0	0	0
8040	2.431	352.248	Unknown	295131	0	0	0	0	0	0	0	0	0	0	0	0	0	0	0	0	0	240378	0	0	0	0	0	0	0	0	0	0	0	0	0	0	0	0	0	0	0	0	0	0	195350	0	39585	28019	0	0	0	0	493248	0	0	0	0	312809	33747	0	149843	0	0	0	0	24260	0	0	0	19317	0	0	0	2870128	1952479	2327584	1450704	0	0	0	0	0	0	0	0	0	0	0	0	0	0	0	0	0
8041	3.15	352.248	Unknown	1032047	0	0	0	0	0	0	0	0	23474	0	0	0	235464	640954	411723	77320	306749	291106	465028	872091	214944	360571	175813	334036	257578	125393	115988	152710	226957	209746	153135	76695	168997	154260	111304	358713	272616	106866	44057	287793	446327	687712	1220719	631422	1074503	998800	1163426	578411	599189	535792	487998	625505	515794	1211337	1219226	853149	968946	786277	457808	534784	458116	421443	445931	354966	518596	2286485	2288624	2936676	3215643	2957720	2634125	1956372	2007928	0	0	0	0	0	0	0	0	0	0	0	0	0	0	0	0	0
8042	0.373	352.683	Unknown	274103	0	0	0	0	0	0	0	0	0	0	0	0	0	0	0	0	0	0	0	0	0	0	0	0	0	0	0	0	0	0	0	0	0	0	0	0	0	0	0	0	0	0	0	0	0	0	0	0	0	0	0	0	0	0	0	0	0	0	0	0	0	0	0	0	0	0	0	0	0	0	0	0	0	0	0	0	0	0	0	0	0	0	0	0	0	0	0	0	0	0
8043	2.343	352.724	Unknown	937337	0	0	0	0	0	0	0	0	0	0	0	0	743029	419369	341630	826527	437396	208412	566506	634783	735312	523410	888857	715158	702738	746415	846854	535169	470762	573525	447326	499441	609015	833114	653862	528998	569478	371655	543545	295001	267033	557778	491380	484963	18900	110654	32554	135401	282933	80621	144899	69323	97582	150037	405000	532838	355684	689171	656873	735614	501668	831213	633201	643534	693227	499329	630782	417921	416556	686910	459950	827088	635454	0	0	0	0	0	0	0	0	0	0	0	0	0	0	0	0	0
8044	0.409	352.883	Unknown	0	0	0	0	0	0	231782	0	0	0	0	0	778298	0	412843	0	0	0	0	0	0	55200	0	178321	143789	0	0	54926	50132	0	0	0	129395	0	246727	0	0	0	0	0	0	0	0	0	0	1307088	1074110	1045451	697431	1048078	753457	883522	671731	669841	734886	613473	996311	733031	1368681	925533	1154514	722688	758570	887069	1116499	511098	1384894	652984	660405	504456	847004	776269	970561	961802	0	0	0	0	0	0	0	0	0	0	0	0	0	0	0	0	0
8045	0.789	353.021	Unknown	114263	0	0	0	0	0	0	0	0	0	0	0	0	2473655	4116801	3614251	1451371	4255913	3653681	1457080	2541107	3425469	800985	1456214	1734749	4070750	1941211	773827	1864172	2753635	2541344	2374037	2480016	2416423	3172078	107484	2421320	2706551	6816295	3592909	5058614	1484295	741323	2014946	1396216	2861364	2943655	2875964	3681576	1250580	3502859	3816977	3130521	5174692	1319946	1708814	2385500	1902166	4818618	2964790	6585730	2249780	1761251	956513	1572924	767082	4268420	9365992	2752446	3045995	1326924	4988816	6170150	2189975	0	0	0	0	0	0	0	0	0	0	0	0	0	0	0	0	0
8046	0.825	353.021	Unknown	3336648	0	0	0	0	0	0	0	0	0	0	0	0	2473654	4116801	3614251	1339626	4255913	3653680	1457080	2218843	3425470	1286583	1456214	1382849	4070750	1941211	775562	1864172	2753635	2541344	2374037	2480016	1259623	3172078	631708	2814035	2706551	6816295	3592909	5058614	1409748	1710773	1157236	1679418	2861364	2943655	3599102	2316390	672454	3502859	3816977	3130521	5174692	1567137	1114737	2385500	1895744	4818618	2556160	6585730	2249780	1230142	581723	2603191	789075	1089941	9365992	2073052	2835315	1182086	4988816	1427228	2189975	0	0	0	0	0	0	0	0	0	0	0	0	0	0	0	0	0
8047	0.664	353.021	Unknown	0	0	0	0	0	0	0	0	0	0	0	0	0	892027	191626	1616047	2174372	1735067	2297969	1966593	3945538	1403524	305280	1625814	1460038	70915	169644	967054	593818	1811077	428230	361884	151887	209683	1846393	0	3748748	1297831	3666130	2391190	1603066	1266324	3257623	1659370	1457104	1035637	701551	341963	859433	684375	170869	1403358	697228	823172	1727531	2057188	3127618	774105	679669	413833	173743	388555	3674565	1585743	2415157	986806	1125100	502674	1697120	6460552	2952139	1803880	179378	1151634	0	0	0	0	0	0	0	0	0	0	0	0	0	0	0	0	0
8048	0.599	353.038	Unknown	0	0	0	0	0	0	0	0	0	0	0	0	0	0	0	0	171419	0	119791	0	117313	152222	107739	0	281154	119991	113390	0	399493	0	132412	0	0	135419	0	0	0	0	0	0	0	0	0	135772	132491	347420	204737	573586	287275	1294235	1604500	3458659	2149242	3798940	1414362	844998	718787	3193673	796313	2665676	1011858	2879254	411438	334848	183320	152640	385461	1600318	1571612	1407704	167904	315388	144926	105350	0	0	0	0	0	0	0	0	0	0	0	0	0	0	0	0	0
8049	0.549	353.039	Unknown	0	0	0	0	0	0	0	0	0	0	0	0	0	0	0	0	171419	0	0	0	0	0	0	0	203701	119991	0	0	399493	0	0	0	0	0	0	0	0	0	0	0	0	0	0	0	0	125901	0	679143	287275	919617	1680350	3458659	1272616	3798940	1579184	844998	7109	3193673	1922066	2665676	480670	2879254	879685	497629	183320	152640	371127	2629639	842394	6253152	103069	544325	252408	0	0	0	0	0	0	0	0	0	0	0	0	0	0	0	0	0	0
8050	0.962	353.063	Unknown	214114	0	0	0	0	0	0	0	0	0	0	0	0	51906	0	0	55608	207319	163501	223489	140569	0	97693	0	0	0	0	0	98881	0	234756	245897	225912	90043	0	293731	0	227162	77649	0	89646	0	199088	0	82296	0	0	0	57069	2447830	0	132692	0	144157	432626	1545026	497722	876954	52147	263286	0	345540	372612	289018	436796	223732	0	0	0	0	833205	854652	655169	821575	0	0	0	0	0	0	0	0	0	0	0	0	0	13619	0	0	0
8051	1.149	353.066	Unknown	384871	0	243897	0	0	0	0	0	0	0	0	0	0	345205	183359	165995	296516	75177	0	70393	74366	1412274	1157263	1554672	1001749	507229	896359	1202892	1112876	88953	236938	286178	187657	130396	40659	64691	0	666556	449979	579725	641754	440161	606834	621466	622835	60215	94005	0	90704	0	307818	283443	201761	351202	0	0	0	0	377632	347162	378464	248315	0	0	0	0	226192	359091	213726	71803	0	0	0	0	0	0	0	13987	0	0	0	0	0	0	0	0	0	0	0	0	0
8052	2.731	353.078	Unknown	796375	0	0	248172	2343774	3373609	1312845	1612590	1865097	3162010	4011828	3367827	2752416	2486230	2449682	1671384	1261039	1173117	1085516	869991	968520	852821	1267044	1174898	807864	2273522	1826309	1468316	994236	1002190	935641	728377	690066	873434	796015	1226941	1078884	2347470	1753854	1103616	1080248	817747	775078	722999	566640	772721	330431	0	4302052	2611518	1326473	1057614	845521	785483	680564	579573	469969	18323	17052	0	71359	1826632	1398019	770881	639751	515391	727692	463215	499117	50795	0	0	366618	1256359	0	0	0	0	0	0	0	0	0	0	0	0	0	0	0	0	0
8053	0.572	353.084	Unknown	250636	0	0	0	0	0	0	0	0	0	0	0	0	0	0	0	0	0	0	0	0	0	0	0	0	159909	0	0	0	0	0	0	0	0	122906	0	0	0	0	0	0	0	0	0	0	0	129910	0	0	56600	0	0	0	0	491147	586227	94517	1003424	0	0	0	0	345104	347108	394514	309173	127141	0	0	0	581127	0	136407	0	0	0	0	0	0	0	0	0	0	0	0	0	0	0	0	0	0
8054	0.939	353.084	Unknown	372479	0	0	0	0	0	0	0	0	0	0	0	0	592514	1111191	509620	1622758	1034382	402970	1412028	718489	207768	273857	210204	372077	1084450	481857	408995	288876	217935	399894	394070	158159	592190	375562	505994	137942	1037260	1112364	1478700	884824	783132	696407	949321	579794	1138674	940511	1807265	1478718	545277	743570	756913	578135	803170	286065	72924	120985	168415	104566	184714	467668	266991	0	0	0	0	2050249	1617940	1868826	1494287	226125	119622	206377	372149	0	0	0	0	0	0	0	0	0	0	0	0	0	0	0	0	0
8055	0.466	353.084	Unknown	2130504	0	0	0	0	0	0	0	0	0	0	0	0	403704	114014	402171	320403	1073028	615926	550176	307100	280754	567289	735566	689974	528907	717408	568946	313371	460596	187659	289886	562056	524002	441550	701437	302888	233798	131622	329236	477500	842970	1391451	286548	1053660	931914	653867	986190	626439	5802752	1128503	1246868	865283	862748	5576346	5725149	7560410	7474160	262984	272630	295606	183230	5242404	6228397	6411874	3509255	483580	388437	457952	636699	4214235	2188751	3021339	1503276	0	0	0	0	0	0	0	0	0	0	0	0	0	0	0	0	0
8056	2.052	353.114	Unknown	1750326	7237158	6776712	10593354	1263298	2220773	1693246	1766947	1992358	1087581	615263	1169466	1361759	733703	454678	428524	512674	456808	403587	470636	446255	772529	697879	401760	262530	427263	387012	268812	594328	559854	903374	730983	697330	1370010	601078	1826821	758796	229164	234029	344772	376986	341457	423664	504470	560318	588850	544679	519209	537466	218714	276470	420333	308070	622204	481167	242374	578682	407356	625674	795037	603837	113908	219930	172724	294885	255266	285467	386123	495008	297161	311356	342872	322763	97412	0	0	0	0	0	0	0	0	0	0	0	0	0	0	0	0	0
8057	1.527	353.138	Unknown	1843817	0	0	0	0	0	0	0	0	0	0	0	0	4409805	5356391	4266440	4764332	4003073	3319974	7039324	5071270	982170	1194484	657308	1541747	960836	2250656	1012192	479697	1879757	2757894	4366366	2387075	1608934	856266	1501871	1512267	1342960	1059906	4029812	1623931	1228874	729687	1361312	662386	147767	25591	204058	181604	173181	213437	376547	173633	486433	137532	251015	84721	30122	212061	552503	508573	322505	291318	441355	458656	612351	263966	203847	197541	190614	57293	32391	48804	24707	0	0	0	0	0	0	0	0	0	26494	0	0	0	0	0	0	0
8058	1.232	353.149	Unknown	15439286	0	0	0	0	0	0	0	0	0	0	0	0	18971568	2088829	3837595	14885846	4473082	14269856	4948035	6960512	8661218	2073432	2009440	6758522	20258108	28274232	8220426	8947452	1607946	7249411	5062656	3480024	9354693	14986363	8527769	10228470	2578024	6701958	8928549	5284541	9756338	10153585	15564211	7421715	0	0	0	183348	1258087	0	0	0	0	4617592	4138552	4429684	1416033	0	0	0	0	23078064	38423812	19674304	26384870	174692	0	636600	0	253320	711600	1816458	591905	0	0	0	0	0	0	0	0	0	0	0	0	0	0	0	0	0
8059	3.62	353.153	Unknown	146773	0	0	0	0	0	0	0	0	0	0	0	0	16272	0	0	18788	56149	22576	22449	77517	0	0	0	0	0	0	0	0	0	141810	47172	0	287705	200636	464019	253532	0	0	0	0	0	50465	51131	48819	0	0	0	0	261161	0	0	0	0	0	0	0	0	0	0	0	0	2313736	1846627	1563790	1516441	0	0	0	0	0	0	74843	0	0	0	0	0	0	0	0	0	0	0	0	0	0	0	0	0	0
8060	1.919	353.196	Unknown	2176436	0	0	0	0	0	0	0	0	0	0	0	0	1023363	797452	2102032	1659571	1413212	4950530	1475228	1651824	860210	1169761	695750	1624888	1515490	1444439	915537	942911	953935	1261627	2283870	965502	970707	545930	930350	2047165	2675581	1660541	2857406	1384372	3048454	3601504	3508126	1183397	0	17130	0	0	0	0	0	0	0	0	0	0	21231	0	0	0	0	0	0	0	0	0	0	0	0	0	0	0	0	0	0	0	0	0	0	0	0	0	0	0	0	0	0	0	0	0
8061	6	353.209	Unknown	0	0	0	0	15486	0	0	0	0	0	0	0	0	0	0	0	0	0	0	0	0	0	0	0	0	16791	0	0	0	0	0	0	0	0	0	0	0	0	0	0	0	0	0	0	0	0	0	0	0	0	12809	0	0	0	0	0	0	0	0	0	0	0	0	0	0	0	0	0	0	0	0	0	0	0	4969734	0	0	0	0	0	0	0	0	0	0	0	0	0	0	0	0
8062	5.759	353.209	Unknown	0	0	0	0	0	0	0	0	0	0	0	0	0	0	0	0	0	0	0	0	0	0	0	0	0	0	0	0	0	0	0	0	0	0	0	0	0	0	0	0	0	0	0	0	0	0	0	0	0	0	0	0	0	0	0	0	0	0	0	0	0	0	0	0	0	0	0	0	0	0	0	0	0	0	9677939	0	0	0	0	0	0	0	0	0	0	0	0	0	0	0	0
8063	2.539	353.209	Unknown	1729600	1469728	971016	1454123	60769	22437	197475	0	23710	42602	27339	36292	0	2515462	853650	1233976	2004123	1491850	3584050	2421534	1358508	834970	878314	1716438	1215046	1438623	2167844	1816980	929437	1018862	1525492	1818588	1834129	1796515	2955173	2743748	1484270	991879	1075262	1267415	1261983	1186694	1100537	796962	793580	498120	274464	94731	275021	979816	647745	345632	67212	48853	722406	1043497	2102317	637638	996155	706414	1795140	808122	4114426	3801576	5450078	2224592	105893	730128	372467	514329	2412263	1537273	2605140	1236706	0	0	0	16239	0	0	0	0	0	0	0	0	0	0	0	0	0
8064	1.04	353.217	Unknown	0	0	0	0	0	0	0	0	0	0	0	0	0	0	363640	0	0	0	0	0	0	0	0	0	0	2792832	0	0	0	0	0	0	0	0	0	0	0	0	0	0	0	0	0	0	0	0	0	0	0	0	0	0	0	0	0	54784	0	0	0	0	0	0	0	0	0	0	0	31854	0	0	0	0	0	0	0	0	0	0	0	0	0	0	0	0	0	0	0	0	0	0	0
8065	1.925	353.23	Unknown	9531986	0	0	0	0	0	0	0	0	0	0	0	0	983268	2246233	686362	4802046	3847216	9805729	3362426	2850191	2845642	1307903	4978412	423523	679740	3317456	2829921	2750304	1065735	828996	4408118	3954687	1012118	7389963	6737604	1992837	2532510	929445	3138985	3988837	1084508	625817	1644717	975018	712454	593565	1053045	222943	10817727	481250	1073486	474430	535886	11480730	13808688	22827172	12911281	2627138	1869189	4290852	1354948	28191580	21322612	34577172	12935039	203428	356403	69475	193730	22207734	14364046	19857070	12144508	0	0	0	0	0	0	0	0	0	0	0	0	0	0	0	0	0
8066	1.44	353.23	Unknown	18937122	0	0	0	0	0	0	0	0	0	0	0	0	20068048	15899762	13345338	17640002	11039922	12173269	9571562	12834065	19748496	22351194	19069224	17473178	10923059	9018377	12444350	10929139	17514960	12436972	14669665	14388716	16691122	15537438	16216998	15096812	26265644	23873544	28249912	27034552	12538020	20421122	15533539	16011236	17426218	29348320	22803654	18820988	14445273	15079583	14591571	16750030	14597523	19660416	23142452	25338646	20781912	10359487	11932331	11797272	8483186	11941723	11884380	12380308	8643790	12406903	14901705	14404255	12342751	32264712	31507014	25060018	24651180	0	0	0	0	0	0	0	0	0	0	0	0	0	0	0	0	0
8067	1.669	353.23	Unknown	26771076	0	0	0	0	0	0	0	0	0	0	0	0	6816017	3311205	3977258	3896820	7652898	29042718	6428186	6136020	2988738	3056042	7536282	2834322	8231102	5025430	4008163	6005066	5198700	4374450	5542734	5657619	9753304	7854520	7170818	8559023	4612445	7939302	8514829	8528337	16479743	8267307	9025313	7718531	1437922	1152430	1364466	1260107	23455848	655628	2260561	2168616	1675861	19845560	38325652	30199036	26311702	2368290	671578	2449504	1141657	24551084	28081636	30447152	14773804	371115	858684	429112	366637	64799064	44219232	55263680	40232228	0	0	0	14789	0	0	0	0	0	0	0	0	0	0	0	0	0
8068	1.968	353.23	Unknown	6215362	0	0	0	0	0	0	0	0	0	0	0	0	4603300	2246233	3270460	4802046	3847216	9805729	3362426	2850191	2845642	1307903	4978412	1941642	3462975	3317456	2829922	2750304	2016890	3520514	4273760	3954687	4406012	7389963	6776974	3142001	2532510	4761853	3138985	3988837	2789428	2887889	1644717	2267742	712454	593565	1053045	804993	10817727	293252	252632	424552	362466	11480730	13808688	22827172	12911281	2627138	1869189	4268056	1354948	5729738	4789762	34577172	12935039	203428	356403	139707	193730	22207734	14364046	19857070	12144508	0	0	0	0	0	0	0	0	0	0	0	0	0	0	0	0	0
8069	1.588	353.23	Unknown	5278856	0	0	0	0	0	0	0	0	0	0	0	0	1751983	1443114	1092668	1206024	1126068	1769261	926741	1803129	3837410	6591382	4448950	4791274	2040124	1416131	2405327	2314250	4665790	2472428	3874878	2938903	4962388	3773666	4432526	4442076	4789556	2903566	2229932	6649372	2867542	3240963	2293858	3344513	889669	1114969	1002204	1080002	1155634	3123423	2757882	2519914	1671660	5198450	5062075	8015130	5906428	566214	893088	610479	620109	3234831	2244926	2468774	1390725	1331316	1726449	1718580	1542197	7841723	5502832	4604224	4599294	0	0	0	0	0	0	0	0	0	0	0	0	0	0	0	0	0
8070	2.797	353.232	Unknown	79926	0	0	0	0	0	0	0	0	0	0	0	0	0	0	0	0	0	0	0	0	0	0	16169	0	0	0	0	0	0	0	0	0	24532	155410	0	1847236	0	78047	0	0	0	0	0	0	0	0	0	0	18070	0	0	0	0	0	0	0	0	0	0	16634	0	351651	10552	443932	17083	0	0	0	0	64740	3403	544	88762	0	0	0	0	0	0	0	0	0	0	0	0	15475	0	0	0	0
8071	6.7	353.266	Unknown	584244	0	0	0	7141208	5086953	6036514	5009384	5907784	7313767	6611048	8311840	7133986	6014737	5956295	4789420	5577746	5114044	5025555	5582892	6101961	4635460	5248078	4552668	5254904	4880014	5452128	4275912	5273290	5205794	7143908	4554287	5021312	4512116	4946254	4045526	4429874	4994422	3923487	5779621	5101382	5853408	5845318	5423082	5382785	5079746	6265276	5193592	5569660	4818810	4434151	4786916	4505212	4884380	4851698	5001812	5008158	4360265	5710070	4424248	5848466	3596978	4147345	3244128	4935302	4265568	4697960	6435660	4347650	4158784	4303712	4934062	3514778	4322758	0	0	0	0	0	0	0	0	0	0	0	0	0	0	0	0	0
8072	4.828	353.268	Unknown	329291	0	0	0	0	0	0	0	0	0	25488	0	0	424008	233689	397849	883270	715894	684580	575473	553398	192709	86125	257067	141314	387142	316596	342502	289810	187822	635869	505090	491520	737779	641927	543472	400415	322362	610767	931725	419276	415200	657887	273415	686118	324076	518335	558614	488897	1360815	153972	271469	178536	325381	615819	659954	1841502	676699	926581	1274608	1686407	924567	1849240	1596367	2227389	1064572	857896	663475	566605	556855	1203620	698626	1806993	820013	0	0	0	0	0	0	0	0	0	0	0	0	0	0	0	0	0
8073	2.957	353.269	Unknown	2145500	0	0	0	0	0	0	0	0	0	0	0	0	629506	761458	538710	520312	639167	879668	959195	1016645	817573	606921	797210	491464	554592	393675	674552	591896	608588	703356	632420	638162	829200	763557	649603	661568	484299	283688	505785	511521	431743	1299109	601283	910602	508312	426769	685311	335031	898625	303144	441939	495934	407759	1273893	1776826	2173790	1662666	582068	703813	848996	478145	3181183	2655402	2561664	2922060	917204	812512	656723	606287	2594929	2177874	3117462	1873864	0	0	0	0	0	0	0	0	0	0	0	0	0	0	0	0	0
8074	5.013	353.269	Unknown	154516	0	0	0	0	0	0	0	0	0	24317	0	0	571095	686596	601722	846661	879384	950493	902978	861524	334659	126549	436979	293160	396232	479327	605057	348449	278323	821194	645052	475707	536948	484529	557755	619583	535606	350158	436305	692281	317181	717456	278277	470254	393003	280289	391541	527269	961564	294986	361942	382986	449192	727659	884952	2080244	873260	553536	753458	918932	544674	2532647	2007507	2777596	1753389	749071	889615	618716	577046	1698461	1176560	2639906	1102866	0	0	0	0	0	0	0	0	0	0	0	0	0	0	0	0	0
8075	2.855	353.269	Unknown	1176261	0	0	0	0	0	0	0	0	0	0	0	0	381899	244019	172674	386548	450914	625576	329795	489170	420037	160341	340476	230605	270666	198541	256700	304681	361123	406460	370121	359989	493938	459433	333374	414037	165772	181715	382310	180504	304404	446422	291720	528804	286428	229148	343633	241792	614720	91689	153923	139444	126622	452916	718024	898558	601332	226251	324512	458263	261345	2307124	2168392	2192432	1525370	258805	331784	333370	204777	1297497	665008	1228201	660245	0	0	0	0	0	0	0	0	0	0	0	0	0	0	0	0	0
8076	0.373	353.343	Unknown	249571	0	0	0	0	0	0	0	0	0	0	0	0	0	0	0	0	0	0	0	0	0	0	0	0	0	0	0	0	0	0	0	0	0	15870	0	0	0	0	0	0	0	0	0	0	0	0	0	0	0	0	0	0	0	0	0	0	0	0	0	0	0	0	0	0	0	0	0	0	0	0	0	0	0	0	0	0	0	0	0	0	0	0	0	0	0	0	0	0	0	0
8077	9.836	353.936	Unknown	365602	141683	0	63921	0	0	0	0	0	0	0	0	0	0	0	0	0	0	0	0	0	0	0	0	0	0	0	44627	0	0	0	0	0	0	0	0	0	0	0	0	0	0	0	0	0	0	0	0	0	0	0	0	0	0	0	0	0	0	0	0	0	0	0	0	0	0	0	0	0	0	0	0	0	0	738830	0	0	0	0	0	0	0	0	0	0	0	0	0	0	0	0
8078	0.38	353.947	Unknown	738280	0	0	0	0	0	0	0	0	0	0	0	0	0	0	0	0	0	0	0	0	0	0	0	0	0	0	0	0	0	0	0	0	0	0	0	0	0	0	0	0	23871	0	0	396573	0	1026268	105981	564430	0	401816	1480948	607914	838382	903774	944894	516289	676166	1867612	530033	527415	1534128	576358	1996482	505717	1013217	836450	1579307	1129400	1182414	451637	393909	1040763	378410	0	0	0	0	0	0	0	0	0	0	0	0	0	0	0	0	0
8079	0.477	354.108	Unknown	20489036	0	0	0	0	0	0	0	0	0	0	0	0	0	895388	645761	1906648	1353319	3528455	1960946	3044552	195786	0	132101	643342	380909	958021	2827704	1151602	0	1211960	2648002	3509826	3301416	3519019	1681531	1205238	0	220772	627361	0	0	335792	0	316891	3811116	5369064	9519150	4891542	920717	2088184	3733085	2008376	6603536	3412196	1390872	11133923	823187	12404934	8090286	5825692	6391002	5272884	3338320	4333892	3927131	4600039	12357944	9861310	9117666	9354258	3998692	5241146	4018203	0	0	0	0	0	0	0	0	0	0	0	0	0	0	0	0	0
8080	0.563	354.108	Unknown	3358232	0	0	0	0	0	0	0	0	0	0	0	0	185153	832457	695752	1917532	317103	10286909	3439564	4258000	0	0	113226	204496	0	323678	1770569	0	0	550934	4009790	7354420	4994062	9875636	1910593	1387231	0	0	0	0	0	0	0	135496	67459664	65573400	41348368	67019816	1118135	0	0	382248	1328133	4630327	1857060	35038704	334028	34965424	31630728	64108776	7689797	75516072	60558640	82703072	70014288	53081916	21460670	12747412	13483842	32689460	44748008	87545040	54563680	0	0	0	0	0	0	0	0	0	0	0	0	0	0	0	0	0
8081	0.971	354.139	Unknown	1336942	0	0	0	0	0	0	0	0	0	0	0	0	1118091	203346	695047	303483	170331	556312	290139	0	0	0	79874	178207	230779	288078	198436	114780	0	52060	147150	62488	0	70861	69418	0	794578	426283	1611305	795756	0	52955	0	0	310722	50392	209157	167930	345688	3502938	4967198	6117684	1699578	60838	0	1261718	134306	129134	0	0	0	957448	562476	1800541	2069826	206888	141835	85649	263296	0	0	1084844	57189	0	0	0	0	0	0	0	0	0	0	0	0	0	0	0	0	0
8082	0.946	354.165	Unknown	3364320	0	0	0	0	0	0	0	0	0	0	0	0	1930506	1223216	948792	1556242	1820649	1652275	1922296	2066680	1548770	1060986	1583807	893390	1232210	1123142	446098	542247	1733897	1738162	1234050	1785668	1576021	1929170	1265720	1934822	1347018	715589	1025552	1314444	1694741	2008364	1651631	2077156	154927	204758	334722	943722	3918898	720875	422533	735041	660707	3540998	4517589	1500938	2825688	1015813	974549	1231997	529828	3756897	4592126	4296404	3298621	220564	796206	150922	672854	6548584	6190296	2267516	3656501	0	0	0	0	0	0	0	0	0	0	0	0	0	0	0	0	0
8083	1.166	354.176	Unknown	776364	0	0	0	0	0	0	0	0	0	0	0	0	238136	199982	962101	1721552	289912	260042	0	0	309560	304081	865217	317666	274045	160332	5644	306665	157648	233169	101385	249516	92853	820846	48262	353374	1305168	493893	506022	480728	0	0	0	0	614253	633761	371682	410390	316425	459886	719177	275302	227370	817443	820517	2324465	686754	195823	182827	543562	650875	1291074	793767	870163	728220	500434	722812	418585	599577	1166982	1641144	3522231	897608	0	0	0	0	0	0	0	0	0	0	0	0	0	0	0	0	0
8084	1.101	354.176	Unknown	5664563	0	0	0	0	0	0	0	0	0	0	0	0	1638752	1424982	1294974	122136	289912	260042	0	0	4886116	5068232	2148438	1339930	1862389	2631012	3029796	500806	543705	7504648	8619604	590220	6181287	28776458	1941233	11577522	1288280	11442029	6978093	4420536	0	0	0	192147	1227	16471	160429	303287	7284	4010	9983	73647	3004	2882	51214	218518	41818	1103592	213088	1011101	3044843	127082	200521	1337820	416160	117451	7758	239891	65997	1166982	1641144	3522231	35446	0	0	0	0	0	0	0	0	0	0	0	0	0	0	0	0	0
8085	1.824	354.191	Unknown	849196	0	0	0	0	0	0	0	0	0	0	0	0	630797	883976	486435	726271	364490	1699511	332617	702674	414016	157576	470939	382994	422351	615340	234480	219062	997564	679138	572138	219951	508699	736140	328931	657795	1010723	1721766	1608090	1261082	634325	1337604	794335	359050	0	0	0	0	0	0	0	0	0	0	0	0	0	0	0	0	0	0	0	0	0	0	0	0	0	0	0	0	0	0	0	0	0	0	0	0	0	0	0	0	0	0	0	0	0	0
8086	1.161	354.212	Unknown	675923	0	0	0	0	0	0	0	0	0	0	0	0	0	0	0	0	0	0	0	0	0	0	0	0	0	0	0	0	0	0	0	0	0	57459	41292	0	0	96628	0	0	0	0	0	0	0	0	0	0	686642	0	0	0	0	263956	634462	683242	1138230	0	0	0	0	0	66932	0	47241	0	0	51839	69295	1701533	1983530	1377448	1517550	0	0	0	0	0	0	0	0	0	0	0	0	0	0	0	0	0
8087	2.943	354.263	Unknown	855893	0	0	0	0	0	0	0	0	0	0	0	0	0	0	164349	0	216840	405231	108355	137824	0	0	0	27365	0	35217	0	0	0	0	25423	0	0	0	0	27714	0	0	0	0	580632	109560	568465	269420	34943	51929	37852	54797	2591262	0	21585	17687	16599	1788467	495686	255726	770588	0	0	54127	0	444520	113226	604462	81339	0	0	38851	0	7394932	4061588	4441664	2809239	0	0	0	0	0	0	0	0	0	0	0	0	0	0	0	0	0
8088	2.521	354.264	Unknown	561849	0	0	0	0	0	0	0	0	0	0	0	0	215728	160883	86784	74065	151277	116588	190828	347019	230033	379558	182194	337622	212440	174822	253746	123336	327525	166467	124937	122787	307281	190604	181328	363427	276854	150541	144295	323017	372366	494126	503286	317189	523899	501284	427139	244806	356987	245638	358101	368423	226191	734528	924600	881086	898968	221985	175331	174449	136507	398629	352532	438617	416822	359960	649966	583309	528792	1255088	1014149	738628	735720	0	0	0	0	0	0	0	0	0	0	0	0	0	0	0	0	0
8089	5.172	354.264	Unknown	301560	0	0	0	221489	309571	103740	104925	53475	274844	477643	357264	203279	629989	906141	972090	522636	668738	1957499	391911	262012	796791	628601	599958	1245706	1771744	1229229	617245	775821	1162121	878220	102322	461917	471904	115887	135721	575009	778212	929263	1451096	1206068	1178111	517348	791300	1687696	0	0	0	611007	259665	103633	70267	72974	16857	38735	27366	0	0	0	0	0	204654	164276	67792	15727	0	16388	0	0	0	0	0	65853	257711	0	0	0	0	0	0	0	0	0	0	0	0	0	0	0	0	0
8090	2.765	354.285	Unknown	1847060	1426825	1350337	1310196	529206	726410	898383	631477	482631	532486	238481	142383	176913	713478	188043	386609	267770	192169	681996	1761124	249307	308701	773856	124529	274489	212852	928005	392650	126366	333080	185706	183520	300225	807826	272675	442155	269462	610812	207614	232892	229042	363906	218256	117743	174204	1563693	557251	106095	623761	257513	1286359	289497	149382	199252	90430	242170	109091	133093	78991	196337	138859	227995	190692	426989	194382	233910	197782	1711025	516515	400383	355777	199908	136591	731612	596578	157518	163337	195304	237846	169954	156767	143285	204579	201036	212151	172965	211026	204063	159764	220187	122688
8091	8.095	354.372	Unknown	823976	0	0	0	0	0	0	0	10353	0	0	0	0	0	0	0	0	0	0	0	0	0	0	0	0	0	0	0	0	0	0	0	0	0	0	0	0	0	0	0	0	0	0	0	0	0	0	0	0	0	0	0	0	0	0	0	0	0	0	0	0	0	0	0	0	0	0	0	0	0	0	0	0	0	0	0	0	0	0	0	0	0	0	0	0	0	0	0	0	0	0
8092	0.488	354.61	Unknown	7640546	0	0	0	0	0	0	0	0	0	0	0	0	188409	337167	422271	94451	130569	1022513	424809	720071	0	0	0	108991	0	173648	954866	0	0	263224	651930	669120	1293001	2245987	0	789514	0	88998	221776	208246	0	0	0	0	1817751	2807552	3364025	4590386	295044	979098	1221752	477289	3249793	804151	370656	3469364	268980	4601170	4155951	3100279	2078915	2381609	2079570	2343307	2890548	5163459	3598266	3157742	3557114	1528688	4073238	2618070	2554798	0	0	0	0	0	0	0	0	0	0	0	0	0	0	0	0	0
8093	0.421	354.772	Unknown	332873	0	0	0	0	0	0	0	0	0	0	0	0	0	0	0	0	0	68793	0	118049	37690	0	0	0	0	0	82619	0	0	0	0	0	0	0	0	0	0	0	0	0	0	0	0	0	0	0	86682	68436	0	0	0	0	0	0	0	0	0	0	0	0	0	0	0	0	0	0	0	0	0	0	0	0	0	0	0	0	0	0	0	0	0	0	0	33930	0	0	0	0	0	0
8094	9.699	354.932	Unknown	313448	771662	1135208	735876	781618	848779	941751	893752	699030	960818	993283	839218	866834	1128760	1111458	1149226	906242	938833	869460	887669	782348	1719396	1852828	1656749	1575813	1820403	1871875	1621810	1325165	1811896	1545734	2169562	1981076	1205361	1902641	1922065	1921610	1415161	1939530	1918813	2634315	2096543	2263892	1854335	2156290	1656200	1866679	2617880	1679017	2356509	1880679	2352060	2184384	2031154	1923807	2298237	2320942	2311589	1778141	2105336	1681558	1866762	2260618	2163305	1841491	2231928	1895724	1364669	1967212	1911296	1882188	1959359	1996996	1895321	299885	1793092	1632803	1737314	1685982	2217782	2478350	2337248	2042654	1086678	815562	747870	744881	848995	810552	1648624	1692519
8095	0.432	354.967	Unknown	0	0	1914733	870044	0	0	0	0	0	0	0	0	0	89263	0	369677	0	0	0	101187	0	97567	98450	0	112049	0	106013	0	92283	0	0	0	0	0	0	0	0	0	144035	0	220203	323992	0	0	0	972680	932781	1151351	739452	644938	438728	390931	648765	0	734991	0	0	425413	774239	900268	913402	0	0	723351	767602	604002	378536	0	799236	0	697869	0	746025	498511	0	0	0	0	0	0	0	0	0	0	0	0	0	0	0	0	0
8096	0.521	354.985	Unknown	0	1057307	227185	306059	0	0	0	0	0	0	0	0	0	3175818	3556124	2341667	924173	2240897	776670	1324038	2608012	3347104	2231808	1938871	1610401	3670034	1134812	952350	1743226	2798021	3337665	1820841	649371	3355204	1710139	1147554	5915436	1906993	6198484	3169917	2181580	1735645	1630292	2191788	595606	246767	0	228012	0	0	0	0	0	285360	231116	0	0	559732	0	0	0	233488	0	0	0	0	0	0	251420	0	0	0	0	0	0	0	0	0	0	0	0	0	0	0	0	0	0	0	0	0	0
8097	4.006	355.039	Unknown	0	619696	636572	907805	869918	325756	2672889	728054	980657	1087118	436777	911073	1614828	0	0	0	0	0	0	0	0	0	0	0	0	0	0	0	0	0	0	0	0	0	0	0	0	0	0	0	0	0	0	0	0	0	0	0	0	0	0	0	0	0	0	0	0	0	0	0	0	0	0	0	0	0	0	0	0	0	0	0	0	0	0	0	0	0	0	0	0	0	0	0	0	0	0	0	0	0	0
8098	1.405	355.058	Unknown	0	0	0	0	0	0	0	0	0	0	0	0	0	0	0	0	0	0	0	0	0	0	0	0	0	0	0	0	0	154408	338013	262007	327351	1094188	1367597	1514782	635506	0	0	29477	0	0	106651	0	0	0	0	0	0	0	0	0	0	0	0	0	0	0	0	0	0	0	3839732	5092030	3155493	3913116	57148	0	0	0	0	0	0	0	0	0	0	0	0	0	0	0	0	0	0	0	0	0	0	0	0
8099	1.259	355.058	Unknown	4485152	0	0	0	0	0	0	0	0	0	0	0	0	0	0	0	0	0	0	0	0	76251	0	0	0	0	45231	0	0	1404373	2490580	1941479	1931040	5327413	5704397	5678013	3049221	0	33916	0	0	69653	485365	121088	154984	0	0	0	238181	0	0	0	0	0	371700	44355	680329	219018	240030	0	0	34510	16339884	18510542	14407103	15443788	826551	0	0	29534	62804	138666	281000	162691	0	0	0	0	0	0	0	0	0	0	0	0	0	0	0	0	0
8100	1.112	355.081	Unknown	145123	0	0	0	0	0	0	0	0	0	0	0	0	0	0	0	0	0	0	0	0	0	73104	0	0	0	0	0	409707	885661	0	920992	1286086	884243	990029	0	0	0	34919	0	0	0	0	0	0	1775293	1455121	2085588	962092	50597	1016159	1121545	1160291	1158696	163477	317722	217682	1425820	169423	0	102529	0	173772	67047	206374	185849	403519	230594	72751	43091	348431	159285	216207	137225	0	0	0	0	0	0	0	0	0	0	0	0	0	0	0	0	0
8101	0.951	355.1	Unknown	777975	0	0	0	0	0	0	0	0	198103	0	0	0	2710208	2976918	2138023	3208927	1816628	1917455	2398862	1969845	971365	724015	740272	1593194	2137423	2781012	1731132	1447907	1814352	3259504	2094842	1172843	1070145	621534	1461921	1396713	1043598	1327816	1558440	886524	1111982	1036678	1575156	1273203	3048	10871	110495	107040	0	617442	613352	356410	480689	162850	0	0	59398	727136	746551	641955	1563575	0	82490	0	0	296592	342135	955185	916837	0	0	97690	0	0	0	0	0	0	0	0	0	0	0	0	0	0	0	0	0	0
8102	1.041	355.102	Unknown	687003	0	0	0	0	0	0	0	0	0	0	0	0	12958	25512	169868	0	273021	194161	292246	5703	0	83598	0	80087	187868	26583	6207	0	2459	6568	6814	160557	5170	0	23311	32931	5657	64701	0	1099	160856	0	52988	45176	3497433	3132954	3507504	2518374	1332360	503041	541596	760600	566528	405695	881948	1048685	605197	0	105714	0	0	102465	176761	277970	189393	248208	185443	101412	49207	400907	72195	225531	181341	0	0	0	0	0	0	0	0	0	0	0	0	0	0	0	0	0
8103	1.796	355.115	Unknown	731250	749462	1014871	2258900	184989	218469	130854	118188	196175	216481	241468	182101	280540	1013139	873359	650776	337056	1151893	169351	265707	854136	528956	457535	195839	504110	413378	524436	292490	319235	309045	488172	346856	208246	788309	365804	191226	241411	346552	449884	406896	108359	123355	56016	375840	317455	23966	0	70575	58062	88677	73114	74694	35711	48909	0	2588	39941	0	0	96876	90044	129738	247841	204182	251982	336902	92824	96468	193727	50369	0	18924	9877	0	0	0	0	0	0	0	0	0	0	0	0	0	0	0	0	0	0
8104	1.12	355.118	Unknown	459754	0	0	0	0	0	0	0	0	0	0	0	0	2054127	1869226	1847242	2008266	1504750	2793650	3153163	1730322	456506	345133	155250	233103	125530	574117	479686	99902	308965	146696	466776	128742	347619	136748	196135	209433	1104876	2302805	2331672	949200	671188	507212	649139	657644	48829	327939	337472	242429	104112	308409	181787	93420	178618	38528	0	0	0	103670	286448	227065	157301	55553	7610	100684	159120	611838	135643	446769	577651	0	0	0	37211	0	0	0	0	0	0	0	0	0	0	0	0	0	0	0	0	0
8105	1.945	355.118	Unknown	2631791	0	0	0	0	0	0	0	0	0	0	0	0	13013846	12082114	8774957	15750728	11983927	9241967	14067931	14627700	7261518	6073952	5750934	8999730	6856926	11764238	7394709	5608136	8583738	15556530	13901364	11280323	13736672	7902768	10302309	12629579	6655106	5074976	8977084	6190910	6200466	3897267	6849888	4919474	359668	142849	256869	716145	385795	831788	1093073	689739	1339688	907614	600993	1533711	201692	628291	1252550	1284174	949026	1526653	1709353	1774979	2042088	982553	994222	1300169	1248476	29768	371707	570014	124698	0	0	0	0	0	0	0	0	0	0	0	0	0	0	0	0	0
8106	1.347	355.118	Unknown	4290192	0	0	0	0	0	0	0	0	0	0	0	0	4932044	6719500	3769719	5564320	4498256	3911822	6066342	5445208	1144814	1726231	1416007	2693598	2081898	3224338	1801122	1301340	2184617	3777172	4028759	3012201	3333606	1712010	2622534	2683115	2192344	1821580	3512269	2086603	1590301	800526	2125612	1195460	258069	37576	415682	220590	521296	508943	309366	150440	605945	510727	513491	93166	0	303312	563068	690800	560954	850587	1107990	382648	1204658	340546	270371	423929	80358	21331	173624	285319	45629	0	0	14737	16327	0	19019	0	0	0	0	18624	0	17929	0	0	0	0
8107	2.33	355.128	Unknown	1971032	0	0	0	0	0	0	0	0	0	0	0	0	0	240427	517123	308440	345008	622818	324250	285959	721707	144657	194112	1144430	696548	706583	432406	549562	319843	268906	479355	141864	182648	33668	294528	499551	64248	346767	397524	249043	675154	231854	694917	256466	0	0	0	0	0	0	0	0	0	0	0	0	0	0	0	0	0	0	0	0	0	0	0	0	0	0	0	0	0	0	0	0	0	0	0	0	0	0	0	0	0	0	0	0	0	0
8108	4.174	355.169	Unknown	355358	0	0	0	0	0	0	0	0	0	0	0	0	0	0	0	0	87379	0	29601	0	80973	17903	20172	97955	360335	571473	682383	598520	88738	125980	99175	38839	386142	268489	399071	280736	0	0	18517	0	36746	163610	42444	66106	0	0	0	0	435067	0	0	0	0	1475600	1014050	1862640	1332932	0	0	0	0	2990804	2573876	2593190	2196894	0	0	0	0	814693	733975	714892	632570	0	0	0	0	0	0	0	0	0	0	0	0	0	0	0	0	0
8109	2.481	355.186	Unknown	893823	0	0	0	0	0	0	0	0	0	0	0	0	975838	760350	664294	1063072	680549	833514	864406	776372	433714	436135	643204	611886	543903	726883	711977	321127	479335	806322	815908	671355	619576	694243	751888	610028	659319	833372	1310282	586310	532179	656302	543856	591234	19225	79468	63830	42079	266932	154688	433970	187181	397745	292948	317472	1009003	376602	882017	1110299	1577772	1005847	570102	642822	684304	411823	689898	795712	586196	490069	502899	536161	942307	523755	0	0	0	0	0	0	0	0	0	0	0	0	0	0	0	0	0
8110	1.882	355.245	Unknown	1048169	316127	681243	358637	298415	349129	255997	248016	221534	324388	416368	290700	413754	791835	782385	818362	864146	941317	854770	850390	749746	754802	480586	714080	647255	730934	745191	771926	632631	911792	1023474	904191	813440	995369	1046794	987010	1130490	599192	843313	773748	561081	833412	883795	634132	711439	538250	529602	660497	539459	1271728	462224	569671	539641	614393	1282366	1397495	1313838	1505918	486312	505269	521388	582653	5130902	4251172	4263428	3378310	573972	494755	408498	407603	1097018	1163262	1361016	1407400	156992	359068	324296	315259	244939	260338	247325	368265	287746	363571	282466	296710	298148	253695	322599	256310	312390
8111	1.529	355.245	Unknown	173789	0	0	0	0	31294	0	0	0	0	0	0	0	0	0	0	0	0	33942	0	0	0	0	0	0	0	0	0	0	0	0	0	0	0	0	0	0	0	0	0	0	0	0	0	0	0	0	0	0	235534	0	0	17661	0	1028819	1004729	1477910	1765830	0	0	0	0	371030	459373	199816	140061	0	0	0	0	4120377	3100911	2593508	2491314	0	0	0	0	0	0	0	0	0	0	0	0	0	0	0	0	0
8112	1.215	355.248	Unknown	1183511	0	0	0	0	0	0	0	0	0	0	0	0	31585	29555	32334	0	97279	0	77365	92673	0	0	0	0	49093	127163	0	89713	0	0	0	0	40892	0	0	28626	0	0	0	0	521124	419152	349251	431414	0	0	0	0	10267876	0	0	27406	0	1620981	3256952	867268	591597	0	0	0	0	2337011	2118406	3705468	2747226	23650	0	0	0	959595	1126338	867123	816939	0	0	0	0	0	0	0	0	0	0	0	0	0	0	0	0	0
8113	5.597	355.282	Unknown	1274820	0	0	0	10135730	5687735	3783634	3560760	1783794	1999659	2185016	2984359	3474698	8187908	6186170	3702287	1916563	2137612	1448632	1204937	1070045	980493	1308726	1745150	1135326	4848966	3540528	1948447	1486026	1032115	1096319	952393	685202	807813	772487	1639342	1769730	4502247	2561524	1475060	1173254	890023	1007008	606405	336354	562194	446689	0	8885082	3895335	2079488	1653331	1191355	1034715	854040	661287	259075	9704	13236	1894	104131	2939502	2178595	851761	559613	757849	692977	306361	386894	13828	37543	66316	1205666	3559918	55967	0	0	0	0	0	0	0	0	0	0	0	0	0	0	16114	0
8114	5.396	355.282	Unknown	2061080	0	0	25647	4800562	6852166	2195225	2817980	4255744	11997108	12140726	11467729	8879358	8004548	6632284	4065196	2884144	2243788	1451641	945445	1130669	1235091	1529487	907561	1307080	5621878	3901963	2422498	1251386	1311306	1066481	1010653	1099904	917865	977578	2089607	1894935	5561983	3820086	1435914	1328848	1570401	748932	1087949	723452	648026	348542	0	9952959	4976354	3564825	1227696	1329523	770696	750518	677116	314187	0	0	0	45305	3371860	2570052	872046	972704	902150	955556	492158	222720	14331	44077	0	1449675	4529906	47864	0	0	0	0	0	0	0	0	0	0	0	0	0	0	18362	0
8115	5.893	355.284	Unknown	1823718	479773	943905	628572	4472378	5271648	2186324	2786801	3109557	7122634	7311920	6888140	6811878	8064226	7870277	5829520	5781748	5783714	8707618	6791810	5918014	4570011	3652182	6359679	3694451	6080422	5504122	6610954	4552756	4508923	5325366	5564256	6068986	5977642	5431498	5357694	5335254	6688464	4822954	4897046	4367968	3648403	4991195	2707129	4876824	3415908	3143910	3313260	8401109	8547992	3569963	4193857	3915076	4573148	4532084	5893236	11753790	5735514	4829022	6557697	6326838	6047372	16019445	13854620	13252416	11248081	4351429	5467266	3778626	3143881	5990758	4619708	9299549	6761152	72937	201004	426838	95677	346422	57244	72447	40288	524090	144257	64209	69189	80025	230254	98065	148900	171493
8116	5.687	355.284	Unknown	2227547	0	0	0	1392035	6231881	620993	2409518	4009514	5953983	12784926	3626034	4759323	7155045	6841056	5721129	8426588	6559828	9120529	6579992	5641341	3893957	2411891	5383344	2554260	6846462	6681685	6395320	4795432	3793120	6769070	5671355	7878770	7661930	9515451	6169059	5675611	7385336	7674600	8248478	4426237	4347077	6645108	3063946	7152297	4675974	4490102	3775838	11018608	16168415	4024058	3664368	3155227	3926185	4903540	5932576	13984000	5443296	8753554	8899207	14431864	10043889	25145598	17307562	24762948	11881313	7022458	4455853	5980830	4413978	6930662	4298654	12927665	6729142	84535	15898	18173	0	0	0	0	0	0	0	0	0	17066	0	0	21993	0
8117	3.116	355.285	Unknown	864738	0	0	0	0	0	0	0	0	0	0	0	0	1697214	1831854	1615329	1758640	1522717	2233585	2027422	2484882	1538262	862020	1103526	1066450	1430351	1422563	1427805	1212097	996192	1903086	1377081	1389665	1593242	1175470	1207766	1647652	889603	1285373	2426157	1013216	1053988	1099077	1421023	1352218	488593	584810	395522	721965	358304	262074	448526	334351	597933	209385	186041	525298	267143	1029539	1101925	1607140	647949	1112359	792540	795906	598341	957648	815886	571003	543160	455603	351825	761979	365911	0	0	0	0	0	0	0	0	0	0	0	0	0	0	0	0	0
8118	0.378	355.98	Unknown	369829	0	0	0	0	0	0	0	0	0	0	0	0	679576	622284	1025969	0	496550	470870	363960	797160	0	0	495354	518263	246341	417387	108811	0	0	0	104213	387462	194944	556258	280267	0	306558	286543	297676	663189	284274	63381	771002	0	433717	380934	216846	95705	166852	444814	0	0	0	0	262628	287140	179949	0	0	0	0	101000	0	0	0	96644	0	0	0	0	623547	0	249665	0	0	0	0	0	0	0	0	0	0	0	0	0	0	0	0	0
8119	0.803	356.097	Unknown	648718	0	0	0	0	0	0	0	0	0	0	0	0	0	0	65094	0	0	0	0	0	0	0	0	56756	0	78817	0	0	0	0	0	0	0	0	0	151349	0	60858	0	0	337319	467259	478889	463725	0	0	0	0	0	0	55294	0	0	203416	600034	224947	138974	0	0	0	0	193366	274452	0	0	0	0	0	82446	0	0	0	244879	0	0	0	0	0	0	0	0	0	0	0	0	0	0	0	0	0
8120	1.116	356.097	Unknown	2920696	0	0	0	0	0	0	0	0	0	0	0	0	341065	158932	395986	186859	804008	843022	700826	702033	119821	78811	54446	140474	257902	1372686	1028891	1265018	127789	125914	0	0	123711	111905	294695	232961	0	118972	95615	136012	516619	986554	576724	818458	172041	105588	218696	217075	5197112	307876	244763	176007	145850	4362982	4465032	3991352	4412415	73932	0	87725	0	1507194	2323797	2110466	2044635	0	0	0	91225	2432104	2545404	2259704	2422000	0	0	0	0	0	0	0	0	0	0	0	0	0	0	0	0	0
8121	1.672	356.126	Unknown	902936	0	0	0	0	0	0	0	0	0	0	0	0	2616404	1442844	1113873	2291770	1621134	1256681	1624544	2144114	978055	1010791	987713	1086449	983209	1025232	879422	968285	965086	1529913	1421101	1614868	1510224	1257562	1261005	1405876	933970	748749	842535	711619	903868	719502	944451	669555	98401	118530	164378	322260	101575	171813	238024	226558	467595	229929	110410	211868	90447	190093	116898	190666	189089	166716	226504	251556	350812	138764	87507	122609	102974	0	78934	148489	33004	0	0	0	0	0	0	0	0	0	0	0	0	0	0	0	0	0
8122	0.962	356.155	Unknown	1864705	0	0	0	0	0	0	0	0	0	0	0	0	711163	544620	1407703	1018519	360699	786351	319319	162657	0	95114	0	64958	117235	532270	353634	0	0	0	0	0	0	146423	112528	0	491939	412719	1085918	302715	165694	0	0	0	441318	88080	340052	352765	810372	1177660	1917856	1187823	852328	457984	165867	4260236	740544	72261	0	0	91823	1208149	876086	2376050	2040426	331389	384455	80479	249454	104692	131184	3846424	499106	0	0	0	0	0	0	0	0	0	0	0	0	0	0	0	0	0
8123	3.864	356.158	Unknown	0	0	0	0	0	0	0	0	0	0	0	0	0	2132633	2388210	2014058	1897501	2116351	1888451	2614108	1632395	1590660	1203575	1214870	1588426	1394856	1875305	1417814	1264351	1561928	2281320	1760909	1290493	1235485	1087350	1242820	1595789	1409176	1882934	2569921	1202207	1421103	1033125	1534798	1431579	4033582	4805852	3127126	4367074	2224822	422718	593061	477471	868354	526497	923351	1834631	1146340	1381212	1266940	1546423	1204275	1559431	898679	1503598	1091004	1591373	1249028	890961	1198621	1361259	1424454	2768907	1603323	0	0	0	0	0	0	0	0	0	0	0	0	0	0	0	0	0
8124	2.755	356.207	Unknown	368855	0	0	0	0	0	0	0	0	0	0	0	0	38116	31955	15699	59656	16580	46671	0	54478	110750	142867	126007	76223	33183	0	71717	76634	62667	16940	89548	82966	156732	172257	116071	189119	111883	30783	19739	58858	33502	101931	112293	121142	579042	631803	529216	586647	283363	408562	614642	591603	442305	781679	625819	957895	712336	490664	658165	622115	418442	360841	340116	504035	490186	634794	646554	388508	502345	307557	405849	435141	314734	0	0	0	0	0	0	0	0	0	0	0	0	0	0	0	0	0
8125	1.167	356.207	Unknown	262864	0	0	0	0	0	0	0	0	0	0	0	0	20032	113918	17642	54200	160951	57454	41230	47429	0	10926	29048	58488	33066	46695	13640	0	92308	57074	88557	57564	92258	195232	146888	140401	26622	237814	184241	31156	1193	27262	45136	29050	102084	108366	57093	126974	335071	85679	55445	94140	70583	77994	150853	32035	27835	292040	173883	335780	91530	196952	0	268995	67662	0	123135	146051	138759	1965094	1925187	1810684	1094446	0	0	0	0	0	0	0	0	0	0	0	0	0	0	0	0	0
8126	1.226	356.207	Unknown	1499914	0	0	0	0	0	0	0	0	0	0	0	0	1351762	2881396	1937959	1291484	805083	3656792	1884341	2552762	893750	756407	707516	554603	1356283	412415	794992	350269	1641059	1107536	950203	752778	1038076	1844538	879386	1778207	693377	2041194	2574189	1022880	443494	1255897	835844	859332	102084	108366	57093	126974	109666	85679	55445	94140	70583	77994	150853	32035	27835	292040	173883	335780	91530	0	0	268995	67662	0	123135	146051	138759	560642	259964	275082	113944	0	0	0	0	0	0	0	0	0	0	0	0	0	0	0	0	0
8127	1.165	356.222	Unknown	226164	0	0	0	0	0	0	0	0	0	0	0	0	28931	0	0	25120	25257	0	0	27375	0	0	45570	0	22700	0	0	34405	0	0	0	0	27564	24774	0	66410	0	0	0	0	29040	0	0	0	43568	42983	30008	34966	149802	0	0	0	0	0	0	31355	0	0	0	0	32073	2547964	2154373	1508758	1644775	0	0	0	0	120583	0	0	0	0	57343	4269	18067	0	0	0	0	0	0	0	0	0	0	0	0	0
8128	1.9	356.279	Unknown	1085034	0	0	0	0	0	0	0	0	0	0	0	0	615390	544987	430548	280433	270214	319765	257268	1013079	922187	1047782	740198	975718	645758	372340	415468	397340	1299238	543327	1357980	577109	1611862	1035119	1142112	1504562	497462	447842	241202	811317	366430	444975	484577	428184	130313	63194	75184	43072	595812	197807	318649	132205	120014	738635	651554	1726284	794579	86349	114681	158632	135605	778369	462820	297956	250878	128844	154695	100848	42118	221710	137530	178383	142313	0	0	0	0	0	0	0	0	0	0	0	0	0	0	0	0	0
8129	3.658	356.279	Unknown	438980	0	0	0	0	0	0	0	0	0	0	0	0	69309	233068	30171	17010	150442	130950	154856	347091	27604	67753	84007	92011	99307	81467	72443	103668	128953	36385	47052	49045	92389	77712	96697	255915	88305	96487	48574	95539	274241	390050	569736	382032	368806	577671	602654	241141	309500	156212	278761	302813	238001	684916	678859	578293	642620	371701	363870	406435	147750	191866	223669	156345	210135	1053277	1220468	1256674	1420461	1730804	2209229	1347642	1522012	0	0	0	0	14549	0	0	0	0	0	0	0	0	0	0	0	0
8130	1.762	356.279	Unknown	1061432	0	0	0	0	0	0	0	0	0	0	0	0	494663	504049	383618	108696	239783	173489	166947	695235	658955	979006	577023	741858	554569	309745	443210	284270	904601	203276	787346	424280	1226350	762558	591716	1303772	316200	342873	127423	444952	320611	606709	503121	791428	154575	291905	298476	221455	960876	304242	358130	275111	191863	1143332	972484	1739891	908651	110084	76959	134493	122551	742534	548790	446083	307420	134814	72018	101810	125045	748011	628900	325337	437853	0	0	0	0	0	0	0	0	0	0	0	0	0	0	0	0	0
8131	1.258	356.279	Unknown	1221314	0	0	0	0	0	0	0	0	0	0	0	0	133778	49594	87561	30190	63161	34922	120782	71931	346560	197687	383162	83756	160040	155889	138702	77283	210522	23808	219926	261031	366435	263378	404947	295778	51535	38975	0	130395	70048	197163	285932	73768	77215	135339	0	72627	1314049	113186	239465	245064	161231	2455861	1035939	1508038	843362	496095	477320	1402575	477799	1289714	1338950	1411708	1116495	351077	325347	334613	274787	1342387	1461226	1071810	728993	0	0	0	0	0	0	0	0	0	0	0	0	0	0	0	0	0
8132	1.163	356.279	Unknown	630897	0	0	0	0	0	0	0	0	0	0	0	0	0	0	0	0	0	0	44006	0	0	0	0	0	806	0	0	0	0	0	0	0	24157	0	0	0	0	0	0	0	41461	0	0	0	23425	0	0	0	43901	0	0	0	0	16529181	592647	531849	0	222787	0	0	60664	65376	0	0	0	0	70995	0	0	1769	0	20502	47378	0	0	0	0	0	0	0	0	0	0	0	0	0	0	0	0	0
8133	0.404	356.906	Unknown	417197	1110220	965996	596028	277846	364719	388096	332640	387693	308038	214051	255042	109743	2959566	3177660	3163884	2556098	3163097	2299686	2838929	2223819	2119171	1701829	945602	2665370	3361426	2898811	2115768	2233404	2936096	2263496	2982829	1786692	2425692	2252473	2648232	1498673	3016177	2270526	2714834	2929120	3165060	3003105	3010942	2739474	0	0	0	0	0	0	0	0	0	0	0	0	0	0	0	0	0	0	74518	0	0	0	0	0	0	0	0	0	0	0	0	0	0	0	18542	0	0	0	0	0	0	0	0	0	0	27054
8134	0.402	356.931	Unknown	1725842	0	0	0	0	0	0	0	0	0	0	0	0	0	0	0	0	0	0	0	69335	0	0	0	100122	241049	0	0	0	0	0	0	0	0	0	0	530726	0	0	0	0	0	0	0	0	0	0	0	0	0	0	0	0	0	0	0	0	0	0	0	0	0	111188	0	0	0	0	0	0	0	0	0	0	0	0	0	0	0	0	0	0	0	0	0	0	0	0	0	0	0	0
8135	0.551	356.982	Unknown	0	2234891	421876	1459888	0	0	506326	0	0	0	0	0	0	142314	667235	247797	200689	0	0	0	194785	0	335407	0	0	0	0	0	193442	299425	0	0	0	278406	0	0	954826	0	1716195	412324	0	183893	145177	0	0	0	0	0	0	0	0	0	0	0	0	0	0	0	0	0	0	0	0	0	0	0	0	0	0	0	0	0	0	0	0	0	0	0	0	0	0	0	0	0	0	0	0	0	0	0	0
8136	1.004	357.081	Unknown	999462	0	0	0	0	0	295262	0	0	0	0	0	0	134099	228137	199702	659080	400113	0	273439	185500	188020	68915	0	0	91617	399377	142204	172082	67911	337261	126435	166478	203951	155611	75110	259257	521865	306496	476429	294215	413999	247078	463270	120585	1686570	960842	1286737	1306731	1302110	1351560	2024913	2004300	1983990	1253716	1164566	1137326	830723	1346796	1489375	1420004	1073302	759147	767142	972792	896935	1124493	1441438	1122434	1123649	626641	495838	768126	464689	0	0	0	0	0	0	0	0	0	0	0	0	0	0	0	0	0
8137	0.693	357.111	Unknown	2994952	0	0	0	0	0	0	0	0	0	0	0	0	966939	1042346	676184	816943	1477161	1770825	825952	1597625	1337844	1035603	2269854	1507270	466453	1146420	2636656	2530191	387981	292565	446960	728991	836883	470701	1516696	555267	909481	91723	731206	1186274	952677	667563	871439	743024	2267604	1533217	1853824	1138103	0	663647	759215	1432247	1453120	151024	557827	1067887	0	246114	157504	107197	85464	666983	429674	753647	1040346	495539	262011	0	139995	113679	294042	295713	359525	0	0	0	0	0	0	0	0	0	0	0	0	0	0	0	0	0
8138	0.482	357.112	Unknown	591665	0	0	0	0	0	0	0	0	0	0	0	0	136896	0	0	0	422913	247965	226672	136444	294032	370436	1210532	620147	475995	335503	805474	916977	0	110404	0	152496	0	124148	293218	0	443824	0	143067	593192	0	523675	386964	140151	362658	164692	471920	0	0	256595	596652	567604	793126	0	0	809549	0	0	0	0	259029	0	0	0	222003	268242	0	0	0	0	0	479140	147633	0	0	0	0	0	0	0	0	0	0	0	0	0	0	0	0	0
8139	1.1	357.133	Unknown	575693	0	0	0	0	0	0	0	0	0	0	0	0	1505274	2237250	3125565	1253829	3653555	1506362	5957820	2986644	80568	1357724	412266	52906	204598	1040776	193475	0	63491	467663	271697	401058	94583	205502	173865	133045	122710	465198	217724	56967	678451	785230	685305	211748	215618	52191	149778	35589	181323	44778	69142	63207	34938	932980	892542	71436	0	8983	64215	47713	220411	252691	209165	370674	134796	3257	115371	26116	30768	465605	336026	91699	259851	0	0	0	0	0	0	0	0	0	0	0	0	0	0	0	0	0
8140	1.19	357.133	Unknown	3500702	0	0	0	0	0	0	0	0	0	0	0	0	3769394	3934964	2715273	2829312	4735300	2960814	6443797	7333492	648475	1357724	614668	1062270	937951	1780462	1352381	696462	842523	365125	1919844	236793	850524	314912	1171684	1207354	1333855	1253454	1108599	706380	3337879	1991029	4849130	1789452	559154	965318	1169229	900082	388768	341371	536158	465673	706418	489424	435081	376192	131588	452034	942597	846812	230613	350991	747353	730438	380790	1059198	1004376	1043474	928356	1013257	950904	547516	661102	0	0	0	0	0	0	0	0	0	0	0	0	0	0	0	0	0
8141	1.335	357.133	Unknown	5944122	0	0	0	0	0	0	0	0	0	0	0	0	5215716	5126738	5605842	3098538	11565690	6196551	9291096	20201618	2335680	2636692	2621618	3063504	6077318	8746520	5850034	5162399	1308791	825907	1844677	929907	1837090	817838	1422744	2273744	2247933	2023036	2164516	2462114	8714081	6690683	10779903	5326726	1795641	1733451	2239447	1623620	1200870	976318	615563	628755	604260	4508444	1745978	1458074	1407820	579772	426527	286680	124735	4522766	5170752	3892197	4588240	446888	342554	325353	459542	5182754	8184474	3598196	6010625	0	0	0	0	0	0	0	0	0	0	0	0	0	0	0	0	0
8142	1.119	357.165	Unknown	1971410	0	0	0	0	0	0	0	0	0	0	0	0	114676	38349	69669	176157	249435	512390	243522	269950	494032	376883	620388	345800	56932	230567	160288	261536	618450	61904	320212	297320	589327	489294	156674	352828	165339	80499	108768	107962	187550	377551	188457	516736	42542	0	0	83581	180671	0	32379	84822	0	1525562	2014961	2114385	1200926	54954	94522	66541	0	1564107	1213509	953327	1242200	170178	173477	27025	204949	1490410	1304198	1422779	1172405	0	0	0	0	0	0	0	0	0	0	0	0	0	0	0	0	0
8143	1.183	357.188	Unknown	662383	0	0	0	0	0	0	0	0	0	0	0	0	204425	356983	259955	174669	146026	154239	276765	325148	136269	111883	180964	180909	107456	142901	185578	125758	205813	228764	333334	303261	360551	364941	89023	494131	225287	445911	111070	120030	285929	362468	304859	418722	823990	755194	807033	800937	792667	891774	1202031	1049440	1454317	1000207	689648	737840	820968	1993710	2477922	1817713	1663611	600359	596547	406403	773681	5030553	4342477	3679505	3979979	2159278	1861138	1639690	1925404	0	0	0	0	0	0	0	0	14016	0	0	0	0	0	0	0	0
8144	2.344	357.201	Unknown	1492737	0	0	0	0	0	0	0	0	0	0	0	0	1723397	1310059	1274822	1643236	1591179	1748573	1983365	1452355	1828969	1330424	2042352	1843834	1806078	1855441	2025032	1585649	1471256	1684652	1699159	1824884	1761013	1853954	1552812	1547879	1595277	1496003	1981227	1262340	1363899	1799018	1519794	1749587	810628	791205	640674	722593	1363434	744769	864180	889289	782923	1374771	1339291	1703576	1456213	2001794	1963318	2324124	1867568	1851481	1818493	1955966	1781618	1704004	1977039	1433531	1831590	1888149	1925762	1987096	2047784	0	0	0	0	0	0	0	0	0	0	0	0	0	0	0	0	0
8145	2.97	357.202	Unknown	3396795	0	0	0	0	0	0	0	0	0	0	0	0	3680402	3034478	2957325	3542384	3144986	2976016	3385680	3508834	3860111	3191589	3501414	3753855	3178494	3342592	3662462	2942079	3027584	3426671	3277022	3459487	3646338	3185218	3449400	3488227	2949122	2461794	3490220	2494230	2020237	2712058	2651147	2507552	1036563	950338	940235	864239	2082423	1119620	1672988	1174037	1368634	2049204	2803961	4269354	2859659	3108591	3343841	3909580	2741803	3176521	3496265	3361026	3322302	2548212	2632966	2357043	2687267	2724274	2641414	2878529	2405788	0	0	0	0	0	0	0	0	0	0	0	0	0	0	0	0	0
8146	0.961	357.213	Unknown	6244950	0	0	0	0	0	0	0	0	0	0	0	0	2574104	2439187	1873354	2038780	2934707	3407333	3049185	3091456	3386418	2569218	3478998	2201951	3528814	2180664	938242	2534572	3845428	2916112	2409790	2397156	2771373	2445305	2606356	3320318	2433341	2306466	2166392	2885784	3805195	4023204	3660159	4518578	1795235	1604815	1815561	1301655	7936946	1558762	1942235	1737649	1619419	5661914	7831118	3957878	4568512	2032246	2185025	2745410	1449068	5546082	7102394	5459984	4130836	1353187	1638398	780835	1003722	7560090	7222022	3462994	3791685	0	0	0	0	0	0	0	0	0	0	0	0	0	0	0	0	0
8147	0.462	357.249	Unknown	0	0	0	0	0	0	0	0	0	0	0	0	0	676622	560798	920404	490433	700077	711501	523926	571200	520276	485577	406395	449405	737758	521256	477836	436054	931860	601253	787095	1125327	473858	402896	777820	591148	882315	913472	670310	648539	671201	485563	510518	711521	136285	187833	709787	886422	568485	293801	0	349232	125925	546379	0	930701	881084	476323	485177	445023	634838	565968	455625	526819	183400	488559	419959	187282	231769	1503688	675084	1029246	399246	0	0	0	0	0	0	0	0	0	0	0	0	0	0	0	0	0
8148	2.566	357.263	Unknown	270345	0	0	0	0	0	0	0	0	0	0	0	0	0	0	0	0	0	0	0	0	0	78352	0	0	0	0	0	0	0	0	0	0	0	0	0	0	0	0	0	0	0	0	39107	0	0	0	0	0	0	0	0	0	0	22852	42275	27879	19071	0	0	0	28668	0	23517	26127	0	0	0	0	0	2681559	2086178	1918441	2339912	0	0	0	0	0	0	0	0	0	0	0	0	0	0	0	0	0
8149	6.92	357.3	Unknown	0	0	0	0	0	0	0	0	0	13273	0	0	0	259334	286359	164161	203903	196181	474152	333829	299406	328595	346574	257772	392204	501127	633561	607977	365677	186563	348722	305505	351482	419070	321365	248590	264348	341260	240808	329905	555065	336519	633599	349700	405537	402227	393745	622988	410889	733065	350454	333199	499534	716384	1196237	1750346	2229966	1604046	489104	409012	477643	291772	3652056	2261262	3026446	1975741	591107	730286	361021	481380	3150853	2247460	3795367	2732023	0	0	0	0	0	11642	0	0	0	0	0	14650	0	0	0	0	0
8150	6.708	357.3	Unknown	18453	0	0	0	0	0	0	0	0	0	0	0	0	264654	245315	190551	463708	338942	738952	459659	492603	484975	222987	302132	322869	673500	778016	747537	633946	211250	416791	336236	451289	421124	695910	256949	359070	351252	501367	701452	461008	714548	815152	462320	890751	754768	1158678	751839	1090608	3187516	322782	387245	570371	753074	1566852	2272542	4319718	2462035	1211940	1038322	2009240	590817	9966977	5709867	6745724	3976601	935839	1153938	758280	674668	5720992	3192450	4664887	2566369	0	0	0	0	0	0	0	0	0	0	0	0	0	0	0	0	0
8151	1.135	357.576	Unknown	274251	0	0	0	0	0	0	0	0	0	0	0	0	46774	105694	68383	104142	128405	277951	249056	388367	604595	575181	520886	543837	440728	303617	120150	161837	122837	0	0	0	69629	0	0	207713	407196	0	319703	135256	353743	1217136	584832	693893	184329	253819	240770	446454	0	247854	265491	147995	54124	479180	633698	655011	712100	0	39099	67169	84546	133054	75913	291191	247736	45957	55770	0	153272	134941	260429	1071868	292066	0	0	0	0	0	0	0	0	0	0	0	0	0	0	0	0	0
8152	1.716	357.693	Unknown	354721	0	0	0	0	0	0	0	0	0	0	0	0	31288	76323	68198	0	39052	37241	30535	0	68884	24340	0	69792	49664	27772	0	77327	23925	104952	46443	48591	161674	124934	147548	131956	61841	160997	50717	0	48181	111389	76984	156829	19960	0	38182	57710	57468	20301	0	0	0	0	52114	133182	20297	209572	161561	158762	87672	0	38854	0	40308	141671	200183	96842	199672	122212	183616	245809	271634	0	0	0	0	0	0	0	0	0	0	0	0	0	0	0	0	0
8153	4.291	357.697	Unknown	0	0	0	0	0	0	0	602165	1285525	2454704	1084566	2129761	3369560	0	0	0	0	0	0	0	0	0	0	0	0	0	0	0	0	0	0	0	0	0	0	0	0	0	0	0	0	0	0	0	0	0	0	0	0	0	0	0	0	0	0	0	0	0	0	0	0	0	0	0	0	0	0	0	0	0	0	0	0	0	0	0	0	0	0	0	0	0	0	0	0	0	0	0	0	0	0
8154	1.05	358.113	Unknown	2935418	0	0	0	0	0	0	0	0	0	0	0	0	3205093	4678440	5112508	3501547	2857094	3905949	4825936	2700257	1343629	1351986	1829584	2223062	1681401	1748800	1885140	1792270	730492	826469	450675	632249	260278	441964	606676	568011	2592146	2538313	3959639	3428249	5637977	2549050	3884430	1966752	434279	330084	359697	581688	82620	208521	513463	414702	392147	400598	435011	970899	645821	291204	190930	644690	621531	401140	363980	272915	236936	324417	415281	363126	332571	549401	649408	1381016	695109	0	0	0	0	0	0	0	0	0	0	0	0	0	0	0	0	0
8155	1.941	358.128	Unknown	884169	0	0	0	0	0	0	0	0	0	0	0	0	384061	388091	628689	580764	557382	641742	552895	906409	1158457	779787	1396488	1062758	1003489	460681	823386	774286	373856	328950	230966	301233	505351	418333	385863	644588	696264	224426	273259	776820	319230	1412302	532728	981085	16584	17401	22474	60086	0	39728	70873	0	0	811940	382648	1987200	593971	0	0	0	21000	639671	274525	297845	386956	0	0	0	20655	0	60653	86812	0	0	0	0	0	0	0	0	0	0	0	0	0	0	0	0	0	0
8156	1.078	358.129	Unknown	1714870	0	0	0	0	0	0	0	0	0	0	0	0	1803275	329501	90698	1888250	1235893	765285	1301464	2180842	145999	0	0	689905	3796940	6166318	2957688	5964658	550616	845729	833067	772930	2069131	5286756	1279753	396000	124939	257286	866909	191117	1710912	1626656	1522691	2249690	33522	0	0	0	90632	0	0	0	0	628104	540626	2460731	361570	0	0	0	0	644101	530774	447100	317777	0	0	0	0	0	0	0	0	0	0	0	0	0	0	0	0	0	0	0	0	0	0	0	0	0
8157	0.471	358.17	Unknown	699357	0	0	0	0	0	0	0	0	0	0	0	0	353140	193425	0	191088	234753	127097	169480	446728	181473	0	0	159094	106760	83109	0	107067	92506	0	141117	110847	364266	218772	230358	284460	95496	0	0	0	120698	140768	123245	154238	904119	972229	595270	633835	323312	0	178080	422601	192020	677621	608914	1318740	778307	0	197640	0	0	1339087	1454891	1202167	731544	0	0	0	0	1455684	1119370	461854	328563	0	0	0	0	0	0	0	0	0	0	0	0	0	0	0	0	0
8158	0.988	358.197	Unknown	5370283	290339	0	0	0	0	0	0	0	0	0	0	0	1873715	1635757	1374910	1169537	2153119	2537054	1779902	1942420	3583461	3428944	3817856	3497192	3270591	2053135	1931454	2030410	5188108	3866018	4079549	3518372	3914143	3094450	3622118	6216948	2954478	2210312	1857625	2593663	4141253	4436046	4433380	5259142	564132	588124	502708	412533	3228943	1059622	939795	443735	1151291	2968598	4043371	2043081	2633466	779645	855448	861511	585533	3112778	3508755	2988392	1128511	366072	484889	608295	256646	5117722	3383201	1948545	1934063	0	0	0	0	0	0	0	0	0	0	0	0	0	0	0	0	0
8159	3.481	358.222	Unknown	801743	0	0	0	0	0	0	0	0	0	0	0	0	686541	355670	445531	579734	971008	1160438	493025	771101	716454	524525	762430	496058	1145216	1022962	808807	1100066	891432	418123	565434	664249	1005844	1196449	1374080	798971	798736	1071924	595526	714271	1734577	1707308	1941978	1672691	0	0	0	0	654121	0	0	0	0	389826	371635	564167	424317	0	0	0	0	369964	391160	229175	185022	0	0	19046	0	685137	408484	548896	367630	0	0	0	0	0	0	0	0	0	0	0	0	0	0	0	0	0
8160	1.808	358.235	Unknown	497461	0	0	0	0	0	0	0	0	0	0	0	0	0	27910	124368	19935	100978	99506	37487	84346	22139	40361	65834	0	0	0	0	35970	99671	0	129884	26329	97829	144981	103722	151579	22270	116800	16420	32422	172831	69361	49063	146639	431101	481289	413190	265339	1456257	72438	87055	19618	22685	563876	380661	941457	380861	0	17774	19754	0	346040	204161	225572	92596	0	0	20491	0	405649	356037	247595	315426	0	0	0	0	0	0	0	0	0	0	0	0	0	0	0	0	0
8161	2.852	358.237	Unknown	471196	0	0	0	0	0	0	0	0	0	0	0	0	19246	0	0	0	46464	55771	46028	30307	0	16258	0	0	59469	126097	27073	95481	512754	437934	250980	123295	455355	326454	314582	605200	0	62913	38678	38281	117169	98385	129267	90606	0	0	0	0	107203	0	0	0	0	174876	126156	404832	190503	0	0	0	0	4381130	2673290	3735098	2644628	0	0	0	0	328536	274357	332385	99528	0	0	0	0	0	0	0	0	0	0	0	0	0	0	0	0	0
8162	6.703	358.244	Unknown	411959	0	0	0	7787489	6967312	5920882	7246536	3811271	6697688	6394433	7003807	6876598	5839204	2606111	3597516	5513961	4588908	4949482	2923886	4159972	3905254	6007956	5483098	2637131	4176581	4218576	4587004	5596242	2546157	3962679	4579696	5072896	4939820	2721594	3649985	4548058	4682216	4578294	2521732	3903832	4238595	5170222	6141646	2610193	3453002	4562293	4498752	4576312	2431008	3248664	4293742	4636246	4939890	2241406	3374262	3969446	4480446	4971295	2428824	3788261	3627996	3776748	3444065	2220944	2809130	4075794	5554695	4175141	2353534	2792404	3951531	3215682	3576220	0	0	0	0	0	0	0	0	0	0	0	0	0	0	0	0	0
8163	1.1	358.27	Unknown	6857646	0	0	0	0	0	0	0	0	0	0	0	0	2833316	2718146	2466660	2848494	3459340	4016944	3432623	3359577	4400206	2823159	5092145	2925145	3504978	2271402	2548994	3170003	3324793	2449129	2183790	2624023	3434605	3143228	2132684	3035207	2687097	2388411	2054704	2443056	2547431	4144377	3489542	4299146	2069897	2345552	2355236	2096985	9461926	1871670	2124372	1996353	1980548	5318717	9357512	3687923	4492356	1783958	2116365	2565406	1257419	4913721	5976392	5963388	4039690	1417091	2115640	1485684	1487459	7585254	5986070	2569939	3604856	0	0	0	0	0	0	0	0	0	0	0	0	0	0	0	0	0
8164	4.707	358.295	Unknown	116897	0	0	0	0	0	0	0	0	0	0	0	0	0	17644	0	0	0	17882	0	0	16889	46084	0	0	14889	0	0	0	0	0	0	0	0	0	23637	0	0	0	0	0	0	0	0	0	0	0	0	0	0	0	0	0	0	24573	62720	70836	70721	0	0	0	0	0	4215	36775	0	0	18867	0	0	2574935	2705495	2332930	1927542	0	0	0	0	0	0	0	0	0	0	0	0	0	0	0	0	0
8165	0.417	358.835	Unknown	376743	0	0	0	0	0	0	0	0	0	0	0	0	79488	46147	227853	0	969454	488215	202849	470554	1712972	2985414	4471910	1124941	167896	1331451	1740644	1754212	323845	0	191077	1528823	316881	380220	306623	0	419263	0	0	265510	95621	868707	185789	689429	551954	700770	676687	1142398	1153229	907418	1097643	1419418	934524	525771	614109	343720	811916	1002707	627854	254102	961573	144241	362255	191355	695287	1001441	701926	1542925	781705	296856	204535	427405	464518	0	0	0	0	0	0	0	0	0	0	0	0	0	0	0	0	0
8166	0.362	358.875	Unknown	176285	0	0	0	0	0	0	0	0	0	0	0	1594983	0	0	0	0	0	0	0	111123	0	0	0	0	0	0	0	0	0	0	0	0	0	0	0	211538	0	0	0	0	0	0	0	0	0	0	0	0	0	0	0	0	0	0	0	0	0	0	0	0	0	0	0	0	0	0	0	0	0	0	0	0	0	0	0	0	0	0	0	0	0	0	0	0	0	0	0	0	0	0
8167	0.373	358.962	Unknown	585760	0	0	0	0	0	0	0	0	0	0	0	54278	0	0	0	0	0	0	0	0	0	44114	0	0	0	64689	0	0	0	0	0	0	0	0	0	0	0	0	0	0	0	0	0	0	20400	0	0	0	0	0	0	0	0	0	0	29355	0	0	0	0	0	0	0	0	0	0	0	0	0	0	0	0	0	0	0	0	0	0	0	0	0	0	0	0	0	0	0	0	0	0
8168	1.478	359.087	Unknown	2439541	0	0	0	0	0	0	0	0	0	0	0	0	1615139	1603999	1468842	1531572	2466721	4553498	1277666	2717604	3349385	1636146	3979400	2352483	5489916	1969486	4181491	4636320	409787	115380	229867	292955	229757	322635	268631	367575	1906561	733100	1328342	2443823	3039933	5901978	2354782	3485706	477323	518247	603870	741102	342175	452111	548556	922510	335284	2152777	2319565	2608557	2879570	75927	63316	59475	0	804441	539306	518027	416410	17527	17198	0	0	1792773	1643355	1420235	1203406	0	0	0	0	0	0	0	0	0	0	0	0	0	0	0	0	0
8169	1.147	359.087	Unknown	1159496	0	0	0	0	0	0	0	0	0	0	0	0	1721106	1945413	986037	828391	1702478	2475666	1024025	1331922	2845200	1479110	2362686	2948146	5565552	2481976	4063554	3601789	938282	450486	36490	342890	653900	616346	650690	776218	2403744	1955633	2356759	2355764	2705274	2647294	3189884	2935679	146605	325207	218395	421456	0	219299	127240	393552	216824	321274	272027	243637	276381	0	83276	48876	0	53561	44618	66626	0	0	0	0	36283	0	59613	0	63482	0	0	0	0	0	0	0	0	0	0	0	0	0	0	0	0	0
8170	1.062	359.087	Unknown	597458	0	0	0	0	0	0	0	0	0	0	0	0	802393	603171	783513	628951	532289	856017	1136280	554534	293241	423709	293040	900610	912684	670698	4063554	601426	0	328982	0	51056	1111	4122	86150	1706	566151	861654	1272649	874275	291342	462008	916944	609583	49681	0	0	0	1874632	0	0	33509	0	69110	55849	482130	345323	0	0	0	0	1303030	671334	776772	498708	0	0	0	0	204081	214023	306349	186486	0	0	0	0	0	0	0	0	0	0	0	0	0	0	0	0	0
8171	0.972	359.095	Unknown	655314	0	0	0	0	0	0	0	0	0	0	0	0	2459178	625332	1483408	499133	131313	865370	363564	60513	0	0	0	68486	0	378458	182128	0	0	0	0	0	0	0	0	74551	931168	833193	2148432	1008817	107035	0	0	0	308787	0	459363	210341	208673	8317155	10987097	13514165	4669534	95006	0	1848391	236155	203516	57323	70728	60722	946780	761601	1704329	1883086	567958	247559	475480	560349	0	0	986783	0	0	0	0	0	0	0	0	0	0	0	0	0	0	0	0	0	0
8172	1.176	359.1	Unknown	225109	613057	609867	0	0	0	0	0	0	0	0	0	0	733465	184191	345775	396497	277328	387960	310882	513898	806571	583179	78844	990883	1043824	1607466	801246	2071782	49097	91407	96144	0	0	53642	127422	74943	638100	558188	366588	429896	991550	690258	1991440	1194326	0	0	0	34096	564448	0	0	88283	0	573227	890805	360975	286193	0	0	0	0	253065	327639	111311	368043	0	0	80292	0	0	83259	294247	0	0	0	0	0	0	0	0	0	0	0	0	0	0	0	0	0	0
8173	1.482	359.136	Unknown	2495888	0	0	0	0	0	0	0	0	0	0	0	0	1749275	375187	495570	1717278	746979	1997627	357156	461544	1077725	426498	364479	1714768	2702566	3531130	1373242	2251820	2991348	5130344	4085264	3339487	5993934	7582468	5918464	5538892	365867	825831	670552	697126	2247100	1591128	2287733	1763160	0	0	0	367569	1096388	48807	106415	41192	0	2930574	2003428	1638499	1129037	0	0	51438	89992	15753190	18779098	12986747	14602444	368767	0	41729	0	163231	712294	1355215	492576	0	0	0	0	0	0	0	0	0	0	0	0	0	0	0	0	0
8174	1.138	359.149	Unknown	1481273	0	0	0	0	0	0	0	0	0	88729	0	0	2084776	1893827	1507626	1825003	1497760	1069152	1826556	1858188	870199	1248755	1419014	900476	494083	735639	454204	224759	354836	734719	1130386	593246	391184	6280	231358	154740	1271990	635877	3156858	1224634	79769	185707	78129	0	94732	0	133455	41530	33179	68070	379532	346504	580438	80681	995	174954	39896	669434	537923	1008752	469712	0	0	0	212931	821526	380074	205704	776784	7189	93614	171585	30975	0	0	0	0	0	0	0	0	0	0	0	0	0	0	0	0	0
8175	3.115	359.172	Unknown	373857	0	0	0	0	0	0	0	0	0	0	0	0	900453	1102221	941537	949640	736664	1203605	1264373	1454497	802834	509731	609315	643093	684595	681623	847869	809551	573660	1051343	642443	930419	724333	713994	692351	893933	564051	537478	1317647	579273	516823	644197	743252	744863	200177	346192	254327	420011	177571	106512	194969	179614	326629	107581	85623	202060	125459	519971	554609	881157	349920	514227	342071	472938	257750	588213	422996	284582	366847	223994	171225	339261	131572	0	0	0	0	0	0	0	0	0	0	0	0	0	0	0	0	0
8176	2.185	359.182	Unknown	568823	0	0	0	0	0	0	0	0	0	0	0	0	77211	75431	19132	156798	51840	33086	50248	77522	67173	107149	136984	49325	61208	75809	25836	106156	107051	108234	112205	89149	90274	51206	81116	38721	23359	78033	44528	27754	25211	49052	71199	55301	69050	22962	44315	85426	31825	27126	45465	22397	121983	48748	0	0	42425	74598	37125	146054	33600	0	0	0	42379	67245	87246	46653	193499	25755	0	0	0	0	0	0	0	0	0	0	0	0	0	0	0	0	0	0	0	0
8177	3.56	359.219	Unknown	242552	0	0	0	0	0	0	0	0	0	0	0	0	0	0	0	0	0	33140	0	16555	0	0	0	0	0	0	0	0	0	0	12900	0	0	215081	0	3513774	13289	186393	0	0	0	0	0	0	0	0	0	21676	276920	0	0	0	0	0	0	0	0	0	0	0	14397	17514	0	16748	395473	26646	13455	0	0	79611	0	0	18316	0	0	0	0	0	0	0	0	0	0	0	0	0	0	0	0	0
8178	2.566	359.219	Unknown	146550	0	0	0	0	0	0	0	0	0	0	0	0	372839	92542	87671	238353	179165	434945	157562	35155	128828	53218	282056	94017	140253	178142	257951	156300	106651	127190	248781	180910	162705	408134	324112	2799377	151445	221967	179691	185894	100204	42086	17300	87598	0	0	0	13951	116069	0	0	0	0	72565	44544	281121	49957	196732	132651	379515	106364	343907	252120	413760	231284	0	0	0	0	194326	137907	181737	108033	0	0	0	0	0	0	0	0	0	0	0	0	0	0	0	0	0
8179	0.932	359.228	Unknown	5946576	0	0	0	0	0	0	0	0	0	0	0	0	3549548	3074060	2501252	2643220	2686922	3528718	2976756	3877780	3220954	2624193	3173411	2717484	3096712	2302251	1972400	2493772	4212594	2658705	3002488	2193642	2799373	2779028	2679558	3903336	2537371	2870900	1753082	2954717	3232743	3707670	3701534	3702439	928296	1355240	1196737	1036790	7036318	1461799	1309870	1284771	1501417	5770165	6664834	2571886	4306734	814163	945027	785892	501294	4379908	5207341	5726519	3092242	597815	1096076	805942	790039	7238160	5829811	2795833	3207364	0	0	0	0	0	0	0	0	0	0	0	0	0	0	0	0	0
8180	1.015	359.229	Unknown	11415821	0	0	0	0	0	0	0	0	0	0	0	0	5631196	5223054	5513454	5181018	6680723	8226817	6712108	7942857	6441874	5575722	6853326	4330678	6027639	3949713	4510142	3998492	5637985	3870561	3380414	3072930	4246180	4222194	3477955	5190665	4494096	3641291	3418529	5127643	6590471	7245163	6759566	8032888	3310564	3480168	3633176	3173167	13694909	2802771	3444804	3363810	3006817	9573207	14661972	6862417	7848303	3001697	3205211	3633621	1883092	9595625	11977347	10733160	6817376	2231584	2901109	2180834	1918182	15638794	13529106	5781995	7578375	0	0	0	0	0	0	0	0	0	0	0	0	0	0	0	0	0
8181	6.701	359.244	Unknown	1722324	0	0	0	18264454	17536390	15174221	16391835	16576999	20576410	17440918	20229882	20743006	15909437	15392723	13159098	14610836	13187648	13275616	15530981	14648262	12854009	13786491	13227458	14143003	13765901	14359030	12889684	14925217	14412572	15554605	12105518	13334699	13214024	16205450	12177625	12798789	12098796	12484447	14258472	13878730	13499875	14296824	14831060	15045212	12446977	15016686	13328103	13678896	13114165	12021879	12971794	13338785	13220703	13654253	13383534	12847948	11715224	13633022	13551015	14021519	11532406	11171990	9723033	12169910	11442053	12809556	14074807	11800278	12656749	11443654	12307552	9706768	11641674	0	0	0	0	0	0	0	0	0	0	0	0	0	0	0	0	15221
8182	0.939	359.265	Unknown	1434191	0	0	0	0	0	0	0	0	193013	0	0	0	917544	784229	684087	488208	936214	1449978	1094527	810455	900705	690558	936222	754642	860170	440697	751695	538670	576067	448505	321844	472796	535019	190670	65990	581979	358557	221802	202417	228079	681821	982110	667752	783834	359636	534625	825633	505736	1838882	163507	641366	379626	462641	1615614	3821038	1230606	1756138	581920	512303	512954	180582	1576341	2291018	1548014	1370990	299942	297838	279767	229911	3873186	3068814	1210999	1697699	0	0	0	0	0	0	0	0	0	0	0	0	0	0	0	0	0
8183	7.826	359.315	Unknown	0	18135	0	0	1728355	1761290	4245372	2414245	1944190	1957016	2191065	2258333	2230700	2535179	2242366	2050137	1965391	3062006	2230817	2464955	1931514	1912640	2221684	2164573	1909868	2187885	1853917	1888218	1766447	1768002	1778981	1891589	1777037	1569217	1840176	1564626	2066429	1795664	1611786	1691249	1600099	2022766	1985372	2179799	2205834	2378361	2118520	1818286	2245924	2213869	1811840	1910428	1896760	2189647	2555188	1837813	2156289	2021984	2059775	2149238	2137349	2004863	1949658	2006760	1975931	1611290	1517961	1847645	1280482	2107480	1649376	1820907	1760708	1866880	117694	24042	22839	68847	30583	66965	96213	68935	21746	0	0	12746	0	33278	38679	39615	28261
8184	8.045	359.316	Unknown	784929	0	0	0	11384131	12675315	12577635	15519153	14548143	16252762	13846128	16356721	14813317	15891698	18113128	17576140	18478420	16505323	17857506	20591716	17239138	18068026	14941293	17660900	15229550	15735951	15899935	15067183	17530212	17243438	15453518	15895336	17204482	19714182	18642820	14342385	13671589	15774642	13583768	15650028	16180652	15844087	17724796	15377846	16990138	20103184	15007566	16685190	18153298	14391314	15845818	16626901	16772186	16023427	15439024	16175262	19474480	17957284	14655257	15852829	15281880	14390104	13852665	15503825	15431711	13605975	15259686	18310798	16500993	14359097	14231980	14020025	8595627	15281280	4567	102029	101896	146591	174699	95772	69911	56252	76196	10610	24904	22136	47110	59834	37504	66354	115712
8185	5.246	359.316	Unknown	0	0	0	0	0	0	0	0	0	0	24564	0	0	7786672	6052412	5451070	6355043	6493290	4773854	7902390	5284338	2477496	2209322	2469026	2956896	3743952	4555014	3072776	1996000	3108673	3857521	2847497	2456872	2223208	1623964	3361032	3387437	2486485	3570447	4054644	2481450	3446932	2028594	3386276	2211181	6222258	5190608	5647843	4708878	6047647	1087602	1284027	1195395	1151900	2075761	2606714	2676275	2354489	986578	871650	901600	1068469	1624634	1762046	1886611	2290882	1449138	1777481	998653	916304	3184904	2595248	2799132	2382236	0	20769	35879	2602	36594	62470	23229	83856	0	0	0	20724	0	8343	65802	21906	21748
8186	6.396	359.316	Unknown	0	0	0	0	0	0	28671	0	17499	0	13350	0	16670	1349217	1201791	1593614	1742530	2063895	1378126	2099261	1313916	688417	592898	614143	647419	812379	688141	655653	529365	728613	960746	592980	514213	601021	278973	449451	946054	596406	647385	562049	486729	785080	590452	942995	711007	1996257	1440975	1572264	1362887	1639504	452194	475137	446939	396093	679546	882048	883963	904714	496794	286837	300071	280050	360959	516544	443813	456624	357282	569794	281641	315624	1090669	837116	932254	743790	0	46121	27017	152560	137208	109029	47090	102628	149135	0	0	39186	0	40962	79002	64484	101457
8187	0.483	360.149	Unknown	71843504	147264	0	0	57335	0	0	57959	218763	0	0	0	0	9849085	18467490	15695149	22935054	13751918	24316448	26408626	22257328	13553725	5858036	7175226	15175829	9287082	18755288	25579204	15483175	2385360	15846915	26677418	27207350	18259172	16473408	26445838	10709089	4611650	3938614	13985535	7491432	3579670	5089779	5540368	7029952	43916864	49554388	43840044	46226756	11986849	19833512	20787154	20766102	31038456	17573194	13286461	34743260	11039423	49917892	36836732	53410944	36530344	38284632	39459640	41971804	48517584	50609012	33700964	37687116	24836438	28961852	33206148	42204112	39029300	0	0	0	0	19263	0	0	0	67457	0	0	0	0	0	0	0	0
8188	0.839	360.15	Unknown	40232600	0	0	0	0	0	0	0	0	0	0	0	0	4021251	8154746	8332348	16903682	6789597	21644650	7186262	12273819	3259014	1551745	2410862	6229905	4939037	8430995	11977735	4056474	537119	3276537	10873975	14912372	11283715	9694001	10785454	7337312	630315	902273	7453383	3427232	1135443	904752	1362285	3679924	46749320	19166964	24924392	32395958	3451096	770842	1735432	2988410	4898092	7049115	4569286	18463378	2055116	7126571	14325652	27355470	4918404	22614322	23468526	48037400	35185296	14138439	10309517	7469553	6717400	21976702	16572081	35983348	22330758	0	0	0	0	0	0	0	20418	38164	0	0	0	0	0	0	0	0
8189	0.691	360.15	Unknown	34396772	0	0	0	0	0	0	0	0	0	0	0	0	1009989	5152810	4259288	7220426	7165172	11461647	8687367	11887104	838779	910034	1435285	2297816	2547369	3655266	6735920	5345150	1695535	10195862	7404597	9899698	7771018	24773086	6929024	7127479	1716117	1230317	3905189	1974126	716642	424819	1750467	8854882	27442006	28988862	21350324	26415842	3197270	1488324	1490766	3996662	6904384	5534894	8530180	18367006	2134238	17386060	15351225	23732490	8466106	66774456	64519832	95466768	97902592	23270352	26653996	10904798	42960416	50083780	39698652	90815712	54972068	0	0	0	0	0	0	20102	0	0	0	0	0	0	0	0	0	0
8190	0.592	360.15	Unknown	29740748	0	0	0	0	0	0	0	0	0	0	0	0	11454073	28498540	23002842	44670396	14371703	62372688	45101704	36304740	11284568	2883836	6491096	14271569	9061624	20323768	34752428	12916383	2003293	19758908	42636120	60008648	46982016	29767312	43221208	10569732	3809661	3736926	15451491	10653034	2453980	4953037	3083124	9291635	146936752	198273552	124648536	153069968	20454602	4160924	10057731	8166514	18302156	33137218	14827585	99137480	14452830	123293200	98602416	151382960	52668508	81795728	101961056	105664944	116102872	166505344	51270416	81815432	26587552	62036696	62645096	103883224	87218408	0	0	0	0	13078	0	0	15037	0	0	0	0	0	0	0	0	15128
8191	0.977	360.15	Unknown	2021433	0	0	0	0	0	0	0	0	0	0	0	0	3466768	6419262	5610408	8054349	5038140	14232177	11600344	8635770	2551137	953733	2029916	2789094	2990877	5187758	8241169	4794052	487371	6703792	10080813	12936747	8157928	9262218	9435739	3371237	654077	1937227	3177736	1773312	866831	725793	1273137	3069902	47404340	48949256	33082834	59342832	2546076	1391219	3080614	3303090	8724727	4928666	3368596	17046700	1995355	34132968	34645760	34381872	13580500	21577462	21896070	30822376	26335220	35152656	29589766	26205332	25557732	15695880	13162876	31696000	21605722	0	0	0	0	0	0	0	0	0	0	0	0	0	0	0	0	0
8192	1.259	360.163	Unknown	789301	0	0	0	0	0	0	0	0	0	0	0	0	419915	138885	373614	312073	965592	796098	551395	539700	733626	229706	1228803	191207	581771	1248927	875390	319910	349537	107467	270671	222212	808970	717938	609008	262153	0	226719	62683	245455	427542	1364496	250316	1034179	0	0	0	0	2368685	0	0	0	0	766166	242494	483481	113315	0	0	0	0	457236	517182	320095	726454	0	0	0	0	147123	127315	188671	50759	0	0	0	0	0	0	0	0	0	0	0	0	0	0	0	0	0
8193	0.951	360.212	Unknown	6239500	0	0	0	0	0	274201	0	0	0	0	0	0	4255854	2795916	3268194	2954064	3522096	4586029	3441868	3811766	4554676	2326472	4286741	2569087	3887002	2029546	2536552	2769422	3302741	2927863	3023611	2711405	2749219	2306502	2769389	3040357	2675099	2888864	2168633	3322099	2323004	2033218	3419743	2692280	287051	547981	715235	672694	12855184	571572	371928	345504	419822	2803996	5358893	3309944	2133890	429337	785876	930009	303056	3360647	3961118	3897659	4048926	402798	295236	353222	368082	4779096	3346510	1562215	1331383	0	0	0	0	0	0	0	0	0	0	0	0	0	0	0	0	0
8194	1.014	360.213	Unknown	13299057	0	0	0	0	0	274201	0	0	0	0	0	0	5895944	4956702	4119976	5137332	7618834	7583441	6274595	8037992	5463532	5843126	7519596	5538160	6380190	4074585	3330230	3834147	5830678	3614298	3695457	4196900	4130827	4513071	4378596	5285729	3898035	4726270	3470706	4436769	9432162	10375265	7546602	12024026	2891258	3628279	2851856	2988235	12524909	1830866	2998219	2806550	2273486	15988880	23508044	7055424	12233221	1931968	2531676	2394951	1513156	14476613	17496240	19342522	5445890	1573301	1593811	1522298	1244000	26920144	20983646	9337077	10635210	0	0	0	0	0	0	0	0	0	0	0	0	0	0	0	0	0
8195	1.076	360.213	Unknown	4963795	0	0	0	0	0	0	0	0	0	0	0	0	3213465	2789331	2337284	2510323	2428312	4089978	2585215	3817867	4339727	3431213	3108953	3038104	3157613	1978615	2231784	3064678	4156841	2866820	3572320	3068694	4592662	3510244	2783534	4036995	3493398	1986116	2020589	3714686	2581432	3585681	3003300	3650322	1435380	1425139	1442434	1551857	1991641	1374966	1065102	907770	1055716	1756315	2076366	1184406	1514092	1466905	1325204	1864054	992637	3079570	3946742	2396030	1952366	846692	1251341	808609	613512	3146928	2944474	1211363	1535082	0	0	0	0	0	0	0	0	0	0	0	0	0	0	0	0	0
8196	3.963	360.217	Unknown	36111	0	0	0	0	0	0	0	0	0	0	0	0	0	0	0	0	0	0	0	0	0	0	0	0	0	0	0	0	0	0	0	0	0	0	0	0	0	10772994	0	0	0	0	0	0	0	0	0	0	0	0	0	0	0	0	0	0	0	0	0	0	0	0	0	0	0	0	0	0	0	0	0	0	0	0	0	0	0	0	0	0	0	0	0	0	0	0	0	0	0	0
8197	3.311	360.238	Unknown	1140110	347097	463337	912582	82017	135615	280937	171936	246322	210120	285998	198869	84903	79391	65651	26535	31107	22910	0	44173	0	66748	36309	0	30364	46320	0	16222	0	0	18808	0	16939	23236	0	18344	41000	34082	18633	0	0	0	16639	0	0	0	0	0	34907	8951	0	0	0	0	16147	73036	0	0	0	26152	44255	17256	100879	24978	40463	21957	33016	55962	0	15603	12570	44085	64452	40315	0	0	0	0	0	0	0	0	0	0	0	0	0	0	0	0	0
8198	2.726	360.238	Unknown	2381141	0	47711	0	1065967	2018861	541038	632474	870592	2232740	2839418	2977811	3643246	2832502	2469784	1646730	1122524	865068	572641	535168	515914	418957	499296	732460	569504	2086426	1623819	1055616	654263	583589	461108	496070	458330	624905	536569	1086701	1048516	2317976	1504342	680731	610048	743994	610687	512778	513861	495836	349556	106132	4136484	2968215	1027519	846862	575015	568028	852158	761350	711160	282649	68577	0	120899	1468793	2364142	1445593	1105525	875560	692260	532020	348160	268319	246478	246565	1857630	4377534	0	0	0	0	0	0	0	0	0	0	0	0	0	0	0	0	0
8199	1.297	360.238	Unknown	2872716	0	0	0	0	0	0	0	0	0	0	0	0	528367	533772	436375	482632	535173	340992	541126	558116	397142	495828	831582	746657	715164	456698	505173	377547	606082	514727	607723	630047	882620	816856	671461	895508	998862	865519	777076	842132	782629	1046954	846472	1501736	891745	1379377	1139863	882081	794518	545487	535415	498153	544954	1215851	1201791	1446168	1371260	1075453	1074188	1257769	823173	1123296	621501	811472	385118	1475684	1613026	1536911	1671610	4992114	4638626	3806768	3855393	0	0	0	0	0	0	0	0	0	0	0	0	0	0	0	0	0
8200	1.891	360.253	Unknown	609893	0	0	0	0	0	0	0	0	0	0	0	0	0	0	0	0	0	0	0	0	0	0	0	40205	42748	21404	16236	50367	529575	212732	288727	276932	404345	423855	196141	621960	0	37034	20875	23662	144837	231004	107680	152042	0	0	0	0	82001	0	0	0	0	201970	156741	286492	193803	0	0	0	0	4817092	3507910	3628052	2601160	0	0	0	0	448905	196981	247359	255030	0	0	0	0	0	0	0	0	0	0	0	0	0	0	0	0	0
8201	4.297	360.253	Unknown	163401	0	0	0	0	0	0	0	0	0	600239	0	0	0	0	0	0	64215	107681	158038	40250	0	0	0	0	730068	157826	96528	205020	0	14881	0	0	69456	54278	24747	152290	0	0	0	0	1251620	212778	690703	720258	0	0	0	0	273339	0	0	0	0	57481	0	42068	219209	0	0	0	16409	1022786	534841	1700745	564162	0	0	0	0	4135361	2021235	1592724	1562942	0	0	0	0	0	0	0	0	0	0	0	0	0	0	0	0	0
8202	1.635	360.274	Unknown	7027452	0	0	0	0	0	0	0	0	0	0	0	0	2957896	3210313	2784233	2270783	3368577	1420252	3108412	4130252	1098871	2031446	1869914	2257167	1389891	1387220	2073407	1182834	2500720	1928408	2323712	1798666	2912268	2174473	2884592	3089850	2425640	2309827	2377229	2855483	2350950	3701037	2896051	3248132	4265934	4386792	4030676	3072438	4219722	1441676	1971296	2151390	2420561	5550126	3735920	6892476	4957373	989967	2066103	2280816	839481	4176798	3440968	3759241	3734073	4660679	4958586	2057574	4290040	9414000	8037270	14398524	10208443	0	0	0	0	0	0	0	0	0	0	0	0	0	0	0	0	0
8203	1.707	360.274	Unknown	4253901	0	0	0	0	0	0	0	0	0	0	0	0	496003	476770	546477	481162	582428	1426672	595299	697078	675273	331319	298836	312093	827995	693920	355058	610521	362153	391180	356268	339053	539412	400700	491028	492896	428081	399519	438040	393334	1081032	559218	1304686	590164	772464	805632	700575	616579	2565958	220653	362460	373885	463606	852280	2056495	1157191	916816	1132090	473415	459726	979595	2653818	2587052	3140560	2338673	864641	954315	1378599	815877	4724208	3422453	2323052	1846513	0	0	0	0	0	0	0	0	0	0	0	0	0	0	0	0	0
8204	2.69	360.311	Unknown	0	0	0	0	0	0	0	0	0	0	0	0	0	0	0	0	23494	94163	312577	187781	55739	0	0	0	0	211191	1593540	159770	345235	0	0	0	0	63253	170979	535360	26135	0	0	0	0	312017	499495	312908	586677	0	0	0	0	2433531	0	0	16401	0	2407796	2029568	4250819	1546496	0	0	0	0	3511942	4740838	3730989	2678296	0	0	0	0	5541791	5983118	4325020	4939223	0	0	0	0	0	0	0	0	0	0	0	0	0	0	0	0	0
8205	2.53	360.311	Unknown	165386	0	0	0	0	0	0	0	0	0	0	0	0	194809	0	106454	180379	170068	382192	290513	104996	80720	40950	165482	21344	141668	600330	171036	177071	72639	134954	147916	117309	244635	288554	365574	38285	45440	72842	43283	111112	94259	90329	59550	101009	0	0	0	23788	784886	26223	0	0	0	1085530	886080	1918795	659761	162862	62568	233417	14987	1941851	2290992	1987958	1471536	0	29194	0	40616	1423665	1290327	1416964	1234608	0	0	0	0	0	0	0	0	0	0	0	0	0	0	0	0	0
8206	0.362	360.872	Unknown	222579	0	0	0	0	0	0	0	0	0	0	0	1751550	0	0	0	0	0	0	0	0	0	0	0	0	0	0	0	0	0	0	0	0	0	0	0	0	0	0	0	0	0	0	0	0	0	0	0	0	0	0	0	0	0	0	0	0	0	0	0	0	0	0	0	0	0	0	0	0	0	0	0	0	0	0	0	0	0	0	0	0	0	0	0	0	0	0	0	0	0	0
8207	0.419	360.995	Unknown	952143	0	0	0	0	0	0	0	0	0	0	0	0	0	0	524513	258868	0	0	0	0	0	354463	0	0	0	0	0	0	0	0	0	250276	0	0	0	0	0	0	0	347532	701642	0	0	0	0	0	0	0	0	0	0	0	0	0	0	0	0	0	0	0	0	0	0	0	0	0	0	0	0	0	0	0	0	0	0	0	0	0	0	0	0	0	0	0	0	0	0	0	0	0
8208	1.138	361.053	Unknown	1102564	0	0	0	0	0	241961	0	0	0	0	0	0	126670	221031	231309	163203	776671	536360	463037	546136	0	0	0	0	528154	1283521	989389	1016344	0	0	0	0	0	61478	209946	0	728814	505028	707453	406171	313176	649841	619979	721383	76414	98683	96039	92481	3138587	99830	142272	203700	31001	3287230	3172306	3039791	3077754	40117	0	0	34602	1174520	1377156	1309665	1213854	0	0	0	37226	1767096	1569060	1688338	1808340	0	0	0	0	0	0	0	0	0	0	0	0	0	0	0	0	0
8209	4.286	361.069	Unknown	707590	294423	466169	610523	544542	538466	569855	424138	511556	577697	422972	323012	292947	349679	286590	265077	180789	311824	246436	335767	338246	199237	265492	239487	261508	315314	203043	275522	221329	245360	276838	331341	271176	199177	139629	245384	246667	368110	223160	195606	266448	192832	192530	245168	244980	212862	233908	247855	347393	90252	237571	224822	222514	219037	159105	141622	138368	281676	149290	235366	195472	210223	185241	227226	208376	155407	140952	268046	166892	210809	225329	227290	221330	368662	0	0	0	0	0	0	0	0	0	0	0	0	0	0	0	0	0
8210	1.073	361.089	Unknown	2420943	0	0	0	0	0	0	0	0	0	0	0	0	559129	1658886	1375403	2300796	2908647	3419018	2765091	1441653	169765	173155	268483	241948	1196294	1302022	931243	2512515	88140	82996	93716	42720	100873	44016	50666	229758	268610	334533	255325	433295	151719	401071	121882	193686	21398170	9184513	18693186	12865066	16238331	2038801	2007783	2082561	1428914	4217270	4114384	4746636	5193894	505529	366376	445747	556103	1181765	1174961	2112982	1450713	504697	829434	673803	941259	1395724	2081157	2571606	1857758	0	0	0	0	15001	0	0	0	0	0	0	0	0	0	0	0	0
8211	0.956	361.124	Unknown	1720320	0	0	0	0	0	0	0	0	0	0	0	0	4622878	4496194	11389214	8621311	4596667	5281586	10838330	1236340	379872	164732	608244	913307	1776732	2595433	1171604	674746	0	1982485	343348	488885	0	0	0	602986	1208903	3619436	6322047	1915978	344612	153287	464622	307406	0	0	0	1196965	1656282	6750526	9562798	4526938	5619142	251094	1253923	7325205	2039694	0	0	0	1412946	3633584	2559429	4568724	4626099	1709231	1678953	0	1299224	0	0	6025884	465226	0	0	0	0	0	0	0	0	0	0	0	0	0	0	0	0	0
8212	0.903	361.154	Unknown	1726389	0	0	0	0	0	0	0	0	0	0	0	0	498037	1091241	487114	915548	284805	1208151	1078353	1121616	356975	106320	237227	221825	130834	593454	583110	93072	86938	787920	484411	959540	813919	668686	858280	586843	110681	69682	445807	302677	114547	342576	144059	316217	2917373	2991338	2617125	3161994	717787	110344	255867	175550	109047	613404	624224	1416262	378286	1267649	1473848	4308036	1406100	1909218	1560916	1910571	2268940	2962108	814637	528048	1933448	1250875	1936362	2231345	1563358	0	0	0	0	0	0	0	0	0	0	0	0	0	0	0	0	0
8213	0.906	361.172	Unknown	3463485	0	0	0	0	0	0	0	0	0	0	0	0	1902281	1637126	987254	1473158	1795272	1905124	1356706	2139827	1893994	1749488	1840948	1099217	1514284	833716	996938	1273937	2057749	1538694	1575229	1679030	1781529	1661344	1329525	2197884	1589554	1576879	1084658	1391525	1736150	1858561	1751075	1979516	321453	348094	231438	354862	2418997	366371	347033	222144	324355	1363330	2291957	1289801	1220398	398504	592136	521103	235970	2224926	2739192	2915572	1562880	379887	213234	171759	59357	3777357	3197710	1493318	1442984	0	0	0	0	0	0	0	0	0	0	0	0	0	0	0	0	0
8214	7.096	361.181	Unknown	0	0	0	0	0	0	13803	0	0	0	0	0	0	723646	1387020	2265066	2171834	2218564	2180043	2357416	3312907	3767002	2544000	2094307	937404	787020	1601970	2945827	3941641	2345690	1157179	707755	1437644	1003026	451989	361459	454544	636991	945503	1359017	2780391	1650870	2342840	1301696	1863642	1422121	683046	854858	445615	10880	389999	914550	1127771	1007727	579142	351053	452646	513104	163338	127689	23553	0	36957	19280	152024	84536	74808	218277	101024	146587	44297	65270	0	0	0	0	0	14602	0	0	0	0	0	0	0	0	0	0	0	0	12023
8215	7.195	361.181	Unknown	0	0	0	0	0	0	0	0	0	0	0	0	0	1668094	5238560	7410581	8173846	8120355	7709436	8193563	10024693	11894939	8535236	5651292	3702386	3882062	5843128	8969030	13066420	8387334	5164133	3773794	5268874	4324049	2031839	1638828	1627694	2043703	3648587	5371963	9066815	4921108	7961979	5694998	6393313	4715759	2802534	3384750	1577727	50252	2392168	4159721	5178364	4762227	1923686	1077427	1320458	2143030	2355458	983001	65976	53336	156022	275569	593994	452594	1311257	1086447	1035143	1054930	224387	190867	0	12926	0	0	0	13591	11551	0	0	0	0	0	0	0	0	0	12515	0	0
8216	6.866	361.181	Unknown	0	0	0	0	0	0	0	0	0	0	0	0	0	1185495	3515424	4099632	5959009	5746712	5495746	5641547	6667046	7728615	6117868	4494251	2688484	1847654	3806036	6931591	8381782	4685604	2645758	1994129	3544411	2866561	1371727	710300	794203	992638	1789456	2889704	4583462	3828614	4154425	2857714	3093162	1854419	1472358	1258512	626212	0	923872	1827280	2366979	2410022	874348	592541	756188	791214	777838	389068	0	0	25277	83017	180872	99677	256035	252678	229630	341814	52644	25314	0	0	0	0	0	0	0	0	0	0	0	0	0	0	0	0	0	0	0
8217	4.173	361.186	Unknown	556694	0	0	0	0	0	0	0	0	0	0	0	0	58802	0	0	35302	81947	22298	76734	125076	22019	35280	74511	295362	528505	795979	880461	788224	151831	292778	113867	140371	493457	516410	528574	567422	24985	0	88987	17793	103057	251583	135861	192176	0	0	0	0	691026	17311	0	0	0	1411270	1250998	1742675	1337298	36082	0	0	0	1785196	1829608	1635944	1518082	19256	0	29204	0	1213378	970730	1165694	925767	0	0	0	0	0	0	0	0	0	0	0	0	0	0	0	0	0
8218	5.246	361.188	Unknown	0	0	0	0	0	0	0	0	0	0	0	0	0	1685155	1428977	1239026	1237908	1331416	1132797	2062236	1177111	515554	381873	454246	748752	887818	1094026	717630	339247	716500	878083	477586	454641	472329	341362	790090	655148	499426	769830	966907	465552	616160	428595	635256	422579	1339671	1133172	1122296	959243	1157337	225470	190226	177546	212810	410996	485868	537836	431338	96546	155307	112305	57638	269507	348183	275912	277090	169457	381488	131465	196059	539326	466469	366799	442972	0	0	0	0	0	0	0	0	0	0	0	0	0	0	0	0	0
8219	0.728	361.219	Unknown	619471	0	0	0	0	0	0	0	0	0	0	0	0	0	0	0	0	0	0	76134	0	0	0	0	0	0	0	0	0	0	0	0	71985	0	0	0	0	0	0	0	0	0	0	0	0	0	0	0	0	157799	0	0	0	0	80747	309866	0	144157	0	0	0	0	105534	483796	428214	205171	0	0	0	0	2401333	1334073	609417	1633367	0	0	0	0	0	0	0	0	0	0	0	0	0	0	0	0	0
8220	0.485	361.219	Unknown	0	0	0	0	0	0	0	0	0	0	0	0	0	0	0	0	0	0	0	0	0	0	0	0	0	0	0	0	107823	0	0	0	0	0	0	0	0	0	0	0	0	0	0	0	150863	0	0	0	0	206276	0	0	0	0	164181	0	0	242119	0	0	0	0	0	601603	191187	0	0	0	0	0	1944776	281092	0	370316	0	0	0	0	0	0	0	0	0	0	0	0	0	0	0	0	0
8221	4.258	361.221	Unknown	3102127	3812388	3437034	3719533	738440	465130	632441	2133507	4397650	3446294	277818	382691	530846	241844	345828	216111	26883	18922	36446	84739	71409	237852	932119	2066056	2209236	218674	154446	35734	0	93837	44507	247377	15614	91985	372104	953336	1509993	269371	279954	0	110927	22011	257240	127064	16314	112080	140042	670371	884838	209587	243094	95985	43073	52251	0	54832	90985	203238	302318	890053	631035	74399	395514	289190	106950	56278	47299	64209	120518	443471	1793102	2504372	1655641	200694	0	0	0	0	0	0	0	0	0	0	0	0	0	0	0	0	0
8222	5.197	361.235	Unknown	54988	0	0	0	24119	0	71840	0	16423	0	0	0	26459	0	0	0	0	0	21854	0	0	16094	21242	0	17854	0	0	0	14665	73953	0	0	0	37335	39894	49624	0	0	0	0	0	0	15374	0	0	0	16155	39618	0	0	0	0	44407	23942	32362	24571	50090	61160	21494	0	0	0	0	0	0	0	0	15907	0	0	3471293	2816038	2514893	2388324	0	0	0	0	0	0	0	0	0	0	0	0	0	0	0	0	0
8223	0.734	361.244	Unknown	425639	0	0	0	0	0	0	0	0	0	0	0	0	0	0	0	0	99970	0	0	0	0	0	0	0	77579	0	0	0	0	0	0	0	0	0	0	0	0	0	0	0	69376	0	83326	0	0	0	0	0	77281	0	0	0	0	99402	104257	0	76799	0	0	0	0	0	87628	197264	131135	0	0	0	0	126689	0	0	0	0	0	0	0	0	0	0	0	0	0	0	0	0	0	0	0	0
8224	0.907	361.244	Unknown	2126984	0	0	0	0	0	262331	0	0	0	0	0	0	636896	480453	214526	619450	384643	1025877	964071	1039870	363938	129044	410423	247023	549210	84539	230505	232765	399317	0	0	163968	183226	271947	137504	384808	301865	88975	155098	143731	401546	674962	422409	662691	90497	282315	252658	184401	2145965	109484	103739	194428	170666	1586202	2716873	943154	1369084	56377	147121	0	0	2203513	2419828	2466970	1917379	0	129915	91875	97761	4157782	3802419	1987273	2614071	0	0	0	0	0	0	0	0	0	0	0	0	0	0	0	0	0
8225	6.703	361.741	Unknown	127163	0	0	0	1838678	1644091	1393164	1476335	1518512	1990628	1818493	2005108	2008014	1495623	1266231	1410809	1366793	1209259	1243802	1463500	1500811	1280763	1332954	1249330	1348504	1306839	1448204	1399128	1548550	1413980	1630454	1161489	1202302	1336421	1436211	1261230	1093237	1289326	1190601	1270313	1431523	1423517	1380647	1267955	1356240	1424122	1751360	1280454	1423004	1279155	1356888	1261391	1481955	1392584	1339316	1382990	1490646	1305103	1269902	1513173	1514552	1047063	1131002	1115409	1216259	1266928	1401133	1379706	1262562	1339742	1196714	1131218	986781	1186306	0	0	0	0	0	0	0	0	0	0	0	0	0	0	0	0	0
8226	0.575	362.097	Unknown	1784412	0	0	0	0	0	0	0	0	0	0	0	0	0	0	306336	658024	151388	1418437	257655	302347	0	0	0	0	0	0	369704	0	0	0	536928	1393718	863855	1714939	698736	0	0	0	0	0	0	0	0	0	23342604	18797444	15030954	22759874	231793	0	289572	0	763042	1095226	628126	15455772	123246	20280146	18181964	30995036	3278491	35586548	35389448	41888280	44663604	21033864	7561700	6670738	6412638	15018461	14496591	33492284	23010304	0	0	0	0	0	0	0	0	0	0	0	0	0	0	0	0	0
8227	0.479	362.097	Unknown	4020333	0	0	0	0	0	0	0	0	0	0	0	0	0	100696	0	1020933	0	350694	240882	136296	135122	0	0	0	0	426705	257042	0	0	170132	124183	1279898	0	0	401429	0	0	0	0	0	0	0	0	0	889111	1972217	2433511	2609705	312234	1741914	2232639	1118983	3378816	1274345	215939	1029765	298016	4794086	4253620	1907854	3449506	1518955	1369654	1725327	1907930	4290064	4623434	2501371	4474332	3966766	3295389	1192242	1407922	0	0	0	0	0	0	0	0	0	0	0	0	0	0	0	0	0
8228	0.801	362.145	Unknown	730937	0	0	0	0	0	0	0	0	0	0	0	0	614950	0	0	0	0	0	0	0	749534	617298	0	460172	0	72043	599803	58922	64102	589051	59458	188684	1214691	82167	88899	763875	0	80659	0	0	0	0	74833	0	248622	298635	474257	566506	207187	1175866	1280630	1167783	1606500	2542354	2439556	2207728	1911895	948178	1195750	1369347	1194193	1552868	1162997	808367	448402	1185378	1437952	1191824	1251726	351191	572478	605584	881365	0	0	0	0	0	0	14919	0	0	0	0	0	0	0	0	0	0
8229	1.662	362.18	Unknown	963039	171685	288386	500969	44920	28989	0	46042	0	51206	40135	0	0	0	55796	0	0	19096	0	19346	0	0	0	20997	20985	0	26487	16753	14600	0	0	17311	0	0	0	0	23445	27550	16608	0	0	0	0	0	0	0	0	0	51325	77689	0	18440	19950	0	0	0	0	22728	16398	0	24579	0	0	47458	0	40345	26805	0	15861	0	39881	0	23308	18424	0	0	0	0	0	0	0	0	0	0	0	0	0	0	0	0	0
8230	0.925	362.192	Unknown	3220070	0	0	0	0	0	0	0	0	0	0	0	0	2080367	2081387	1640754	1791247	2161132	2047596	1752588	2977952	2036628	1891243	2822932	1950138	2232119	1414449	1080228	1787752	2077223	1911856	1931539	1529593	2065579	2030118	2267442	2284526	2323854	2465964	1492802	1981456	2068712	2090214	2360961	2258962	748151	406489	302417	307065	4319223	252198	332185	308854	327580	2036948	3741784	1414135	2181754	499818	483892	502771	438993	2639539	3521757	1745238	1988317	330294	217538	136891	201429	2633239	1812260	1250039	5810592	0	0	0	0	0	0	0	0	0	0	0	0	0	0	0	0	0
8231	0.979	362.192	Unknown	2999252	0	0	0	0	0	0	0	0	0	0	0	0	716881	256770	241572	598091	922850	1995025	880480	502659	786371	798888	388075	222939	744729	566721	70581	434625	867868	683880	496354	466119	675515	615995	314908	771420	324932	520541	415963	593245	1232123	1850620	1198397	1557666	159312	208067	331127	333047	2756436	445684	240561	367784	405366	2061018	3147036	1484476	2112196	245665	410959	540208	233523	4027132	4586500	8815304	2524446	176597	257345	143798	65471	13004288	10186929	3005998	3414932	0	0	0	0	0	0	0	0	0	0	0	0	0	0	0	0	0
8232	1.362	362.194	Unknown	367840	0	0	0	0	0	0	0	0	0	0	0	0	0	0	0	0	0	30897	0	0	0	0	0	0	0	0	0	0	0	0	0	26996	0	0	0	0	0	0	0	0	0	103736	0	0	0	78267	32763	100851	533473	0	0	0	0	349062	721748	544480	611768	77228	1389	0	0	191560	42263	204510	146629	0	23043	0	22974	4237862	3271254	3594310	2276378	0	0	0	0	0	0	0	0	0	0	0	0	0	0	0	0	0
8233	1.034	362.208	Unknown	6470142	0	0	0	0	0	0	0	0	0	0	0	0	3309188	3681374	2804993	2763414	2997092	3693682	3137038	4722318	3363617	3513348	4202226	3219486	3481742	2314019	2533258	3126093	3442587	2678027	2186910	1915738	2644753	2504056	2108461	3355089	3274196	2541793	2203380	3861318	3395938	4069133	3844766	4644044	1790537	1731746	1727008	1655431	9231046	1388806	1422068	1315996	1424448	5632638	8104818	3556265	4132877	1536343	1791125	1922264	916895	4893695	5948284	5496538	4882960	918436	953579	936366	822268	6510226	6129872	2901782	3072554	0	0	0	0	0	15053	0	0	0	0	0	0	0	0	0	0	0
8234	1.687	362.253	Unknown	10105167	0	0	0	0	0	0	0	0	0	0	0	0	1006034	1101472	980756	942964	1102730	1023456	1003496	1485337	1799658	2691794	2199374	2943276	1694739	1326050	1489516	1192038	2535431	1488800	2615781	2206574	2646374	4546898	4758138	4736318	2943175	1553806	1304164	1363271	2788512	2282880	2680993	2544315	1570599	2183120	1929491	1922072	3308126	2238939	2818052	1354753	1874449	2859298	4831484	3916370	2624639	3176696	2997057	3467111	3837238	3029652	2841344	2900787	2147086	3125852	3321465	4169180	7117215	5167365	4158644	8239969	7482246	0	0	0	0	0	0	0	0	0	0	0	0	0	0	0	0	0
8235	1.2	362.253	Unknown	2194551	0	0	0	0	0	0	0	0	0	0	0	0	114658	234829	214636	178101	162962	269334	175808	293714	201859	408569	236586	152034	379270	569355	79744	173947	491116	81723	241900	157723	277905	214373	389779	356528	340584	365411	137944	550137	451115	575152	609121	774999	1016454	1175660	1063517	663689	1218180	715753	924228	692693	624257	1578617	1829815	1579864	1691185	306789	424672	382464	216796	380480	611287	499559	532391	953439	1047277	1122558	949322	6063254	5031310	4065947	4899086	0	0	0	0	0	18040	0	0	0	0	0	0	0	0	0	0	0
8236	1.586	362.269	Unknown	574498	0	0	0	0	0	0	0	0	0	0	0	0	0	0	0	0	0	0	0	0	0	47105	39637	0	0	20593	19033	29868	50440	18756	0	0	46471	62241	0	20553	0	0	0	22131	22065	140796	111962	90598	0	0	0	0	980879	0	0	0	0	426329	561830	410020	562542	0	0	0	0	2076500	2208954	2165688	1783771	0	0	0	0	1227837	769309	550311	531078	0	0	0	0	0	0	0	0	0	0	0	0	0	0	0	0	0
8237	1.919	362.29	Unknown	22001016	0	0	0	0	0	0	0	0	0	0	0	0	6110154	5388657	4083836	3825124	5360432	5531532	5980482	8087994	3935911	3115897	2730651	3718986	3710400	3640524	3440718	2965960	3512110	3233028	3118338	2383473	4058489	3012043	3232981	4736618	3817923	2800261	3559611	3643226	4394614	5869428	7731304	4937450	7179070	7898038	8426171	4688178	12564178	1719246	1797493	2017603	3503150	10393137	10808374	13245516	12301282	4110820	3169802	4293861	2197256	14488578	14458681	17219666	12384151	7926572	8637065	6835172	6805253	26231304	23365012	21747148	16806230	0	0	0	0	0	0	0	0	0	0	0	0	0	0	0	0	0
8238	1.803	362.29	Unknown	33995356	0	0	0	0	0	0	0	0	0	0	0	0	6538406	7113974	5416894	4305504	5847054	5633166	6560770	9127926	3966922	3640856	3993970	4596879	3982352	4665061	4417840	3600114	5032954	4355128	4347480	2926067	5089062	3998870	4896357	5806834	4002784	3117524	4163965	4197936	4706340	6662819	8531702	5615860	13338408	12822841	12145907	8143812	13991860	3880966	4863888	5353762	4917206	24306920	28159002	28226624	23339144	4536864	3900666	5573494	3165363	21907058	19079864	19566658	20707300	9698183	11144688	8246842	9019743	36652996	39287388	35402512	29784014	0	0	0	0	0	0	0	0	0	0	0	0	0	0	0	0	0
8239	1.581	362.326	Unknown	3444848	0	0	0	0	0	0	0	0	0	0	0	0	2864883	2298196	1404641	1843708	2226787	2613884	1956747	2301454	1690795	1650447	2656075	1736224	2904876	3560504	2625224	2334472	2527358	3496348	1854790	2369264	1989056	2221392	2158854	2254122	3388230	2459955	1500587	2367390	3391101	1962642	3171975	3683165	3056926	2650853	2975601	1851412	1960433	2288660	1789854	1734454	2276968	2407140	2899077	2264328	2151727	2529047	2189755	3003411	2193707	2903842	2159206	2333536	2284572	2491840	3198050	3794749	2141008	2897945	2951338	2580702	2031250	0	0	0	0	0	0	0	0	0	0	0	0	0	0	0	0	0
8240	0.448	362.416	Unknown	256261	0	0	0	0	0	0	0	0	0	0	0	0	0	0	0	0	0	0	0	0	0	0	0	0	0	0	0	0	0	0	0	0	0	0	0	310052	0	0	0	0	0	0	0	0	0	0	0	0	0	0	0	0	0	0	0	0	0	0	0	0	0	0	0	0	0	0	0	0	0	0	0	0	0	0	0	0	0	0	0	0	0	0	0	0	0	0	0	0	0	0
8241	0.986	362.759	Unknown	372108	0	0	0	0	0	0	0	0	0	0	0	0	0	0	0	0	0	213297	0	0	0	0	0	0	0	0	77365	0	0	0	0	0	0	0	0	0	0	0	0	0	0	0	0	0	200486	0	0	47836	57562	0	0	0	0	159405	0	0	0	0	62629	183372	90977	0	0	0	0	254807	124483	0	369035	0	69998	271554	60596	0	0	0	0	0	0	0	0	0	0	0	0	0	0	0	0	0
8242	0.41	362.862	Unknown	245833	0	0	0	0	0	0	0	0	0	0	0	1198186	501088	792052	447680	446121	305855	512484	515446	824010	128232	0	107341	143595	468059	170764	211985	38498	387874	466760	296884	41359	644956	545952	121588	1525760	123383	646638	300797	167058	225645	270467	273964	0	0	0	0	0	0	0	0	0	0	0	0	0	0	0	0	0	0	0	0	0	0	0	0	0	0	0	0	0	0	0	0	0	0	0	0	0	0	0	0	0	0	0	0	0	0	0
8243	0.406	362.926	Unknown	0	7779002	7537789	6890420	1939470	1778212	1553972	1246483	1609537	1881101	821038	584213	304801	3533531	4573552	2886330	6482088	668767	581558	2558511	483871	308273	123613	0	599010	2842470	1349815	394167	676681	1027547	4881133	3253672	228379	902063	319403	3124181	648109	2258516	2591710	6787084	1539969	2118590	747112	3349007	1029014	0	0	0	0	0	0	0	0	0	0	0	0	0	0	0	0	0	0	0	0	0	0	0	0	0	0	0	0	0	0	0	0	0	33960	0	0	0	0	0	0	0	0	0	20210	0	0
8244	9.632	362.926	Unknown	3362305	4482488	4613035	4387464	4570382	4695658	4759636	3533536	4586080	4607352	4166718	4702002	4745560	1358249	1371880	807495	491939	698796	649731	744239	473386	585873	688978	792807	1025446	628194	818995	895074	860146	1218323	947355	853716	779506	790190	891238	924303	782111	720440	928651	1440555	1551734	1207552	839083	923689	1025265	466194	283074	181446	128264	308656	371281	627165	470421	515031	428330	137991	98484	69591	175862	519177	354998	357317	171521	0	275	0	94763	15792	0	112969	33290	0	0	49880	3114615	1149216	1683946	1367154	457979	845285	481523	20030	164846	5039003	5010228	4901938	5159736	2248093	787823	1042980	1336619
8245	4.284	363.11	Unknown	835474	328597	373434	801980	602119	605889	659070	628139	558875	623895	351607	379391	284623	458620	446184	430638	408782	410834	341703	499715	372622	387376	354420	395289	323223	441327	274456	369622	218678	440791	366043	551320	324354	310559	233269	235975	318350	453408	405420	381805	433255	292490	392436	502265	427530	307740	344614	304644	272001	454712	444338	395551	338799	338536	346404	367025	289238	291195	350035	331191	474310	395959	259325	280220	366902	356218	327353	422637	360488	306117	250003	284607	268311	338038	0	0	0	0	0	0	0	0	0	0	0	0	0	0	0	0	0
8246	0.466	363.113	Unknown	2296817	0	0	0	0	0	0	0	0	0	0	0	0	149066	158873	415540	211796	285976	386522	452321	821639	1043276	499993	317676	1514297	632694	606196	699601	560164	154276	1192890	359290	763196	576954	576394	447257	1245078	0	262169	335912	309632	167320	405704	421784	346874	1571759	943641	1979278	1949843	1157025	4930446	4653407	4311155	7985960	2447764	1381874	2697253	1469562	1664543	3440060	2101453	4145339	1656672	1308508	1742406	645391	2252060	3357270	5142592	5506763	1835480	2167489	2622256	2382637	0	0	0	0	0	0	0	0	0	0	0	0	0	0	0	0	0
8247	0.562	363.113	Unknown	426352	0	0	0	0	0	0	0	0	0	0	0	0	0	0	0	0	0	633708	0	471318	231925	0	0	259253	0	0	149342	0	0	130080	154468	249669	125288	329529	0	280541	0	0	0	0	0	0	0	0	5130140	8148658	6758774	9134599	0	524700	3300103	3168056	7085508	3049588	901251	5322690	870952	16414081	10084397	14685315	6288375	5052772	1587567	2038834	645022	14866192	11172861	12038257	7058676	5804009	6133356	2663838	4563472	0	0	0	0	0	0	0	0	0	0	0	0	0	0	0	0	0
8248	1.141	363.134	Unknown	0	0	0	0	0	0	0	0	0	0	0	0	0	261442	0	0	146780	155503	0	306152	202821	0	0	0	0	99052	427690	262237	123558	0	0	0	0	0	0	0	0	0	0	0	0	80426	0	0	0	0	0	0	0	549303	0	0	0	0	0	0	0	0	0	0	0	0	89967	728200	212890	1379847	0	0	0	0	0	0	0	0	0	0	0	0	0	0	0	0	0	0	0	0	0	0	0	0	0
8249	2.303	363.139	Unknown	721904	889344	771696	1639892	312172	461779	336519	225308	367175	351695	292266	370499	257149	196486	123006	119550	126958	0	19421	101907	63017	48221	78652	58567	19258	174207	60846	70097	39479	79647	21044	23126	16708	25507	53550	0	50326	112486	86533	20611	32586	0	0	16441	0	0	0	93279	103630	55748	86176	72023	75132	51631	30724	0	0	635	57870	54812	73096	66616	47708	0	0	30507	30804	94434	28335	99851	26337	59968	122048	121013	0	0	0	0	0	0	0	0	0	0	0	0	0	0	0	0	0
8250	2.366	363.139	Unknown	825916	928604	508114	1427962	257687	393220	284109	245110	312391	512890	282230	220268	504023	146483	47924	112887	23863	32688	27603	0	52976	0	33614	31774	81510	30838	30985	0	0	69474	0	24751	33356	0	0	30095	49037	69879	40392	23197	18846	0	0	55078	0	24415	77478	53151	0	46940	67245	38338	0	20509	0	22418	0	44658	0	0	36345	42738	0	0	0	0	0	0	26690	0	0	21090	30759	0	0	0	0	0	0	0	0	0	0	0	0	0	0	0	0	0	0
8251	0.79	363.155	Unknown	1249001	0	0	0	0	0	0	0	0	0	0	0	0	0	0	0	56768	0	0	0	0	0	0	0	0	0	0	0	0	0	66572	0	0	484848	732653	0	0	66748	0	0	0	0	0	0	0	0	88024	0	0	0	0	0	0	0	2694072	3796496	3129947	1251481	0	0	83835	0	569590	1070336	395763	1081378	0	98176	0	0	0	0	0	168725	0	0	0	0	0	0	0	0	0	0	0	0	0	0	0	0	0
8252	1.772	363.157	Unknown	1706932	0	0	0	0	0	0	0	0	0	0	0	0	265163	546457	453406	122909	274697	247944	332106	661388	252465	365919	206915	446010	217308	48247	134897	142224	644191	215402	500391	122819	521073	383505	466457	577690	222937	148774	170518	487591	681195	758863	876951	861556	718879	1049912	1415048	750463	868513	759539	998686	1056260	1233488	2381882	2202599	1871048	1714947	394389	318761	235229	125810	810602	598552	457837	680949	1378361	1960160	1041977	1773419	3120342	2851695	2127264	1921779	0	0	0	0	0	0	0	0	0	0	0	0	0	0	0	0	0
8253	1.262	363.178	Unknown	887209	0	0	0	0	0	0	0	0	0	0	0	0	610444	647322	1055854	1368678	1245305	1941507	551170	1069904	2014080	686816	1427693	1371192	2108451	948812	710144	1228664	892576	650724	30409	390518	535441	870467	213412	674786	680761	1029438	1384836	1213396	1065852	1352716	1683927	1756501	370612	341064	356231	254135	456958	58840	196439	113363	183485	261974	268259	321445	372384	150482	46168	143177	51565	39358	42180	53826	113403	333390	500790	331444	406104	745284	646543	453248	456269	0	0	0	0	0	16949	0	0	0	0	0	0	0	0	0	0	0
8254	2.659	363.214	Unknown	1874946	0	0	0	0	0	0	0	0	0	0	0	0	126235	190732	119065	118265	229061	167311	245669	335130	162750	220237	186913	264849	184020	187274	197934	136941	266043	158238	195641	141488	228972	53313	199754	366520	118144	114767	64459	97507	213592	244062	321158	233035	258161	290428	283057	193034	302934	159732	268288	107617	217066	619125	702014	551431	651909	166369	81919	32780	56292	649762	767751	614506	446450	394291	670380	284793	363600	1735538	1089384	1364414	1329701	0	0	0	0	0	0	0	0	0	0	0	0	0	0	0	0	0
8255	1.198	363.217	Unknown	2091790	0	0	0	0	0	0	0	0	0	0	0	0	1574312	1096868	1059264	1388028	1179514	867423	913745	1435815	776427	538252	451548	547798	810635	570605	796305	728504	1171447	1269545	1583227	1503812	1896488	1311228	1680400	1684581	1360055	1610432	1200520	823504	1584446	1703076	1311475	705329	0	0	19772	0	87314	24729	34762	0	0	102722	174186	135634	46482	23114	0	0	35271	74854	840831	846029	154246	0	0	0	0	554304	231440	603159	289047	0	0	0	0	0	0	0	0	0	0	0	0	0	0	0	0	0
8256	1.1	363.237	Unknown	345340	0	0	0	0	0	0	0	0	0	0	0	0	0	0	0	0	0	0	0	0	0	31391	0	0	0	47534	0	46944	0	0	0	0	0	0	0	34483	0	0	0	0	38782	0	0	0	0	0	0	0	301973	0	0	0	0	328174	609932	307825	355032	0	0	0	0	388094	43325	148106	0	0	0	0	0	3940311	1740217	2678966	3030102	0	0	0	0	0	0	0	0	0	0	0	0	0	0	0	0	0
8257	4.701	363.25	Unknown	355733	0	0	0	0	0	0	0	0	0	0	0	0	0	16005	17144	0	0	0	0	0	0	396445	0	0	0	0	22542	0	15644	0	0	0	0	0	16405	20314	0	0	0	4828	0	0	17444	0	0	0	0	0	20798	13964	0	16763	0	190849	183870	322888	227862	18604	0	15904	18407	92154	132130	61962	122560	32884	55238	0	0	10142662	5670060	5034882	4609030	0	0	0	0	0	0	0	16307	0	0	0	0	0	0	0	0	0
8258	4.224	363.25	Unknown	271233	0	0	0	0	0	0	0	0	0	0	0	0	0	0	0	0	40962	31446	28573	16354	27611	294138	118323	39329	19389	49321	21115	17571	0	17455	19816	0	0	17846	0	56163	0	0	31786	0	0	35525	44730	0	0	0	0	0	32546	0	37753	16840	0	103415	142971	310441	207998	0	14932	0	201442	42193	55242	53265	31924	0	46465	37942	16181	4453298	2904095	2907623	2615568	0	0	0	0	0	0	0	0	0	0	0	0	0	0	16698	0	0
8259	4.57	363.25	Unknown	409740	0	0	0	0	0	0	0	0	0	0	0	0	16764	0	22416	0	0	0	18437	0	16213	156995	14176	0	0	0	0	0	0	0	18939	15826	19093	18749	0	0	19903	0	0	0	15867	0	21115	0	0	25216	0	0	0	21872	43512	15847	0	255397	353072	548075	550150	19191	0	0	52899	3477	137512	0	16184	15750	24188	0	26175	4293880	4039691	3622594	2981936	0	0	0	0	0	0	0	0	0	0	0	0	0	0	0	0	0
8260	1.267	364.044	Unknown	440694	0	0	0	0	0	0	0	0	0	0	0	0	390003	354421	458120	450156	461922	465808	500645	521864	651048	349963	331900	389468	639510	452044	301461	394393	268116	206379	242524	207635	211868	109867	130181	130536	232871	104347	187762	133166	258212	486948	450207	471564	154671	235253	223054	292935	0	262872	156270	178093	118688	139312	244844	120443	237462	29556	39709	51340	130219	0	0	0	0	0	50377	116377	45130	57585	0	102023	82522	0	0	0	0	0	0	0	0	0	0	0	0	0	0	0	0	0
8261	1.424	364.048	Unknown	862253	0	0	0	0	0	0	0	0	0	0	0	0	947124	348420	751960	1224140	1015952	685497	547678	572760	347443	400996	385857	358701	385250	554749	560439	379079	349530	936618	761501	754953	680888	313130	404110	807096	489419	650920	259976	602547	221492	514163	586929	228563	415093	92315	200020	161718	251613	395858	654829	148074	309595	148605	332836	464461	498625	216853	89853	131210	223228	964263	856107	281312	735446	213731	585303	117025	31172	114409	0	485908	35308	0	0	0	0	0	0	0	0	0	0	0	0	0	0	0	0	0
8262	1.003	364.187	Unknown	2187461	0	0	0	0	0	0	0	0	0	0	0	0	1003305	785734	389274	721358	1177655	1694176	1198412	773262	1245466	175773	364224	489037	823658	309496	366210	615593	509613	682482	478097	162749	595803	128385	283196	579649	521286	375289	94196	756820	1189531	1381406	517061	1541800	42263	584876	174783	373242	3430800	408304	530158	481383	585229	2443388	3692986	1104077	1854427	309466	360653	359877	176671	2667661	3109381	3177069	1736705	288711	268665	198431	96109	5358868	3977581	1594797	2100879	0	0	0	0	0	0	0	0	14247	0	0	0	0	0	0	0	0
8263	1.419	364.196	Unknown	30937302	48082708	37307900	32248628	12295168	11805435	24436214	9297199	10568280	10055838	10653783	10931908	16071472	4964612	4900623	5120965	4909094	5271468	4453072	4663188	4688787	4879350	4157242	3830716	3080864	4742809	4449512	4642284	5010126	5195056	5407577	5006917	5080726	4762210	4072192	4213071	3924539	3943015	4309572	4192128	4205508	4546036	4987052	4854193	4168072	4484594	4834844	4197701	5059180	3212102	4257337	3770453	4189329	4635854	4008978	3770664	3641070	3803108	3886348	4521848	3594886	2907378	3633302	2752942	3925002	3537979	3222770	4034443	3506065	3348680	3249140	3314499	3627039	2779036	0	0	0	0	0	0	0	0	0	0	0	0	0	0	0	0	0
8264	1.106	364.196	Unknown	1596986	0	0	0	0	0	0	0	0	0	0	0	0	478942	167811	319288	248904	653872	625904	1025027	897203	54824	47072	123213	0	51999	79925	105287	0	52071	0	146635	32611	213133	108082	548564	322719	179303	381518	366224	270634	1016953	1731673	859032	818675	0	143106	0	171115	2543418	38572	107106	175398	111201	575872	576741	526954	873291	135302	128208	113198	68792	1237487	923555	1163668	973138	35124	0	43115	69136	588684	759588	729202	611323	0	0	0	0	0	0	0	0	0	0	0	0	0	0	0	0	0
8265	1.065	364.223	Unknown	2726715	0	0	0	0	0	0	0	0	0	0	0	0	993809	991917	1029705	853621	1307693	1654791	1396397	1651709	1217236	997446	1195206	665453	1137254	740515	806818	1063041	987698	656576	532876	533183	921195	586283	573674	854791	689705	784966	617997	757151	1413970	1434774	1236042	1862214	364382	462430	592141	476827	4865967	314141	527908	343986	558974	2296158	4222675	1553595	2278082	412518	538991	405946	253211	3060607	4250606	3410650	2673803	219261	209176	168041	141864	3857448	3984256	1396710	1844065	0	0	0	0	0	0	0	0	0	0	0	0	0	0	0	0	0
8266	1.624	364.248	Unknown	1011153	0	0	0	0	0	0	0	0	0	0	0	0	0	0	0	0	224932	193292	363688	506521	0	0	0	0	182602	149521	65886	23905	0	0	0	0	0	0	0	0	0	0	0	0	1180378	1531928	818020	1102779	0	0	0	0	12083391	15589	0	0	0	1566925	1561970	974381	2119514	0	0	0	0	0	0	77844	0	0	0	0	0	2060962	1105954	1026535	1176209	0	0	0	0	0	0	0	0	0	0	0	0	0	0	0	0	0
8267	1.487	364.248	Unknown	490387	0	0	0	0	0	0	0	0	0	0	0	0	0	0	0	0	204626	183478	344743	265521	0	0	0	0	64706	120028	0	0	0	0	0	0	0	0	0	0	0	0	0	0	938553	704709	468622	708749	0	0	0	0	9811672	0	0	0	0	1459011	1558186	751393	1724658	0	0	0	0	0	0	0	0	0	0	23802	0	2263940	1229568	910677	1219315	0	0	0	0	0	0	0	0	0	0	0	0	0	0	0	0	0
8268	1.549	364.269	Unknown	1707630	0	0	0	0	0	0	0	0	0	0	0	0	354828	487754	240454	41341	110091	74166	157874	303999	546841	1190898	248776	1187397	497558	469980	467886	487569	1255038	517043	615388	303901	749753	229163	583950	1095670	631318	362526	243516	806991	748116	591592	1256425	741816	45260	0	14603	26811	147947	269804	246408	187808	343849	510369	381311	664497	499452	170339	38810	41541	149607	412468	526790	636224	569958	478141	623376	627000	622227	1728628	1090194	1250708	1175759	0	0	0	0	0	0	0	0	0	0	0	0	0	0	0	0	0
8269	0.981	365.105	Unknown	1413888	0	0	0	0	0	0	0	0	0	0	0	0	5074196	9561929	8155038	13691631	7528276	19097950	16674099	12092886	3549760	905237	2186471	3723182	3383013	5486182	10100043	5672801	823822	8837984	11803475	15988365	11258055	12962694	10598685	5194196	1140017	1471297	5233670	3698594	831082	1956223	718910	4268043	69898328	50858168	37311404	49552636	3450344	2244282	5043257	4131412	9741134	5845230	3822766	17199986	2594406	46955992	35485716	38832000	23186672	23948150	18352278	25177662	23692540	41080216	34884616	36981064	32362234	13808641	14960770	26926776	28878062	0	0	0	0	0	0	0	0	0	0	0	0	0	0	0	0	0
8270	0.483	365.105	Unknown	297210528	80786	0	0	0	0	0	45533	146476	75230	0	0	0	97755744	154128080	130682392	235838384	107845496	228846400	244257232	159140736	60173428	24665000	31591504	78604480	68463200	90951528	138263504	77412968	24173532	155670912	200190304	151898912	145535792	153317888	159560848	101959960	30859908	43049396	133578712	62791584	29156710	45647616	38254088	77991728	34420784	39844660	39262708	44327248	13104458	12735066	17120706	17243756	27109886	20534878	13504204	34012100	10732325	40634812	35038680	44761892	32430170	37161828	35748348	38123492	48154868	44654284	35230548	38440048	30482444	28184342	30263224	35857332	38417468	0	0	0	0	0	0	0	22491	0	0	0	0	0	0	0	0	18630
8271	0.713	365.105	Unknown	41535864	0	0	0	0	0	0	0	0	0	0	0	0	6355035	18574082	5683716	10500370	7723945	20752630	21143906	8599642	1255422	306404	2563647	1450578	3053133	7640896	22751870	1700125	974251	14989606	9217560	35588864	12975038	36178876	13023296	6226404	2353410	3029646	12896648	6276928	1405278	4623637	1272726	1998452	47115048	44078924	31419386	49761152	4115160	1354174	2134307	2679854	9413429	11644763	3633236	31978028	2923520	28130866	29179250	31287916	9729734	58379908	50736276	79127208	76810464	39732708	25602162	19245306	14379911	30217566	30085644	79859920	48382144	0	0	0	0	0	0	0	0	0	0	0	0	0	0	0	0	0
8272	1.907	365.105	Unknown	81694	0	0	0	0	0	0	0	0	0	0	0	0	0	0	0	38058	22011	20931	0	46542	0	0	0	0	0	0	0	0	0	0	24254	52708	607	28690	0	0	0	0	0	0	0	0	0	0	528074	616122	277995	240818	0	0	0	0	0	98966	0	818246	0	105073	165919	42175	0	2708404	1900196	3084624	2221044	192624	145635	0	116954	892995	835326	2183842	1160928	0	0	0	0	0	0	0	0	0	0	0	0	0	0	0	0	0
8273	0.82	365.106	Unknown	53303552	0	0	0	0	0	0	0	0	0	0	0	0	20954754	40282280	38828964	66788332	25746788	88755544	66511828	51752632	9238783	3370969	7560674	15704172	14455331	17801384	34892676	18849784	4041392	40196192	63623060	49467036	46856084	46716812	36263196	22909028	6461770	4955900	29975378	13013332	1575514	6305110	5031716	19561784	57349896	66916644	57567748	70010008	5619003	1623376	8937096	4025716	15036339	11491763	6671102	32691492	5557369	60016760	23916938	41845364	21614018	29276026	41232132	36857520	61354268	47189156	30051646	32718552	25593128	19059380	28610018	34829324	28172906	0	0	0	0	0	0	0	0	0	0	0	0	0	0	0	0	0
8274	0.576	365.106	Unknown	43886644	0	0	0	0	0	0	0	0	0	0	0	0	58023604	73364184	78213976	151908576	60608208	210741008	182232256	113654848	24183896	6086748	11254119	29629688	26642848	42609856	70300608	34181312	7051924	78379088	133227256	108533824	123958264	97480272	124261768	57557640	11251075	15154884	56000272	26366372	7441434	13749017	9664871	41627580	69536808	75393448	63800444	56996700	11501665	4296482	8275126	11152589	20384304	21989638	16645879	57239984	10293617	64921468	53386180	74717944	30008360	69094680	81539192	85583024	88323216	78320104	42673432	40760544	32238336	52858148	52230048	74607800	66132076	0	0	0	0	0	0	0	0	0	0	0	0	0	0	0	0	0
8275	3.802	365.136	Unknown	2809842	54716	0	648750	5195186	6486643	2255136	3425417	3768474	8166192	9655296	8807406	8070502	6574346	5929336	4030606	3055506	2822454	2045213	2058258	1976867	1808478	3270383	2564436	1768599	5949032	4619505	2983931	2141974	1855780	1732255	1543243	1251586	1610491	1286815	2982380	2164546	5884422	3716293	2592682	1813386	1882805	1954543	1361615	1124009	2118792	642001	84641	10132430	5835884	3690641	2576434	1665301	1782181	1361950	1345094	895335	227355	124046	162646	197472	3942214	2562239	1728250	1300299	1035591	1815821	1141264	1300440	377779	298656	276889	1466144	4448098	0	42247	21164	20080	0	14420	0	29004	59299	20787	0	29166	20082	0	17146	0	0
8276	3.9	365.136	Unknown	1733776	106130	175865	314812	3578166	3968229	1601075	2486750	2893020	5379888	7430612	6877914	6199130	4771425	4975822	2878508	1979747	1867764	1776277	1439043	1298703	1300528	2449252	1525928	1148491	4099329	3535304	2036612	1444834	1317311	1264538	1212055	901481	1225690	911909	1894192	1600747	4371877	2827472	1912774	1407313	1299967	1480889	956139	866128	1540092	381270	38729	6358942	3644298	2622028	1738648	1109356	1279315	774003	754430	413780	116331	84638	123852	177850	3066183	1836916	1199231	872981	795163	1266552	1084068	746326	235484	174118	153083	861993	3096234	0	28105	0	16808	18340	30193	16392	43916	0	0	65826	0	19386	18132	21860	32124	28251
8277	1.017	365.157	Unknown	1226828	0	0	0	0	0	0	0	0	0	0	264911	0	383786	1808488	5005166	1411647	1069789	656935	304186	348217	715130	381745	524288	835306	1323519	559588	342737	192996	399967	61292	119133	654712	490356	401034	160328	314765	564210	505547	122727	550956	390388	484925	338090	0	79269	46395	226749	350202	306922	179585	122548	64806	123087	82050	94924	65643	0	63623	63567	202679	275365	440313	261980	238192	299494	114144	430220	591788	126169	268529	131308	130252	316553	0	18222	0	0	0	0	15949	0	0	0	0	0	0	0	0	0	0
8278	1.554	365.172	Unknown	3578064	0	0	0	0	0	0	0	0	0	0	0	0	529000	1153990	1011663	405046	1225388	792836	1034345	1712663	293940	1105117	1897080	829481	477010	481311	442486	505984	1806536	464155	1630381	679502	1167518	712416	1564208	1643589	563508	963669	731087	2269895	2234780	2532795	2632167	2583673	3506186	2999861	3889705	2456372	3369399	2454924	3838854	3264278	3731767	5535560	5543528	5860273	5293540	3084598	3423223	3164117	2481846	4779704	4696326	4785907	4262334	5067687	4886254	4400316	4398476	11231515	8774973	7930198	7231276	0	0	0	0	0	0	0	0	0	0	0	0	0	0	0	0	0
8279	2.919	365.173	Unknown	1333054	0	0	0	0	0	0	0	0	0	0	0	0	270539	378526	262327	194351	329392	179128	388688	443924	451384	631247	609879	687301	555252	530150	580564	414087	446626	414519	310478	238165	348234	245279	337137	900472	352978	294986	213530	264098	365095	474463	588388	595840	897672	987814	609436	1155847	743401	734278	839116	689738	578794	1044599	1079832	1326313	867444	451587	302375	191356	96666	2252591	1757086	1696181	1487214	1124860	1416673	732495	1223102	1708657	1525926	1781976	1547450	0	0	0	0	0	0	0	0	0	0	0	0	0	0	0	0	0
8280	3.251	365.193	Unknown	574112	801659	472503	997427	207833	208533	296929	207166	186582	189188	211999	145326	181780	117015	92100	53092	46120	63903	34886	17490	34677	43119	41158	37443	18729	185455	99554	81307	18930	25249	16481	0	0	0	20521	51949	22968	62951	50106	15548	24285	15169	58533	0	0	0	18904	0	83208	259642	17552	0	0	17774	19719	102420	0	17311	20207	44818	52370	56109	65483	14588	24261	0	17882	0	18953	14044	0	17605	17872	21584	0	0	0	0	0	0	0	0	0	0	0	0	0	0	0	0	0
8281	1.289	365.193	Unknown	3877030	0	0	0	0	0	0	0	0	0	0	0	0	2198441	1760398	2367160	1889156	1922369	4001413	1739106	1994611	2225911	2009936	2620057	1821241	2507112	1644108	1664098	1745799	1663498	1587916	1914506	1346221	1607474	1789239	1304994	2004711	2123886	2438494	2387462	2179162	3172383	4031274	3337540	3912322	2809398	3208394	2583212	2053052	3417318	1497130	1797446	1898719	1747647	3362509	3368784	3705830	3774993	3397438	3206631	3095134	1866522	2034659	1825278	2192232	1619108	3808085	4081918	4872101	4595143	10909185	10084297	8078669	9454187	0	0	0	0	0	0	0	0	0	0	0	0	0	0	0	0	0
8282	2.725	365.193	Unknown	2214410	0	44883	0	2708025	4148976	1089016	1593082	2103454	5311622	6171280	6415244	5036822	4281258	3918682	2568411	1865742	1411680	1014279	829290	835092	793089	922153	1292034	868036	3307396	2558553	1952614	1102644	931217	720758	780046	608148	762248	754912	1589156	1439187	3358279	2446954	1118954	1001051	881138	853141	771620	573868	627887	428235	0	6703756	4134205	1896291	1395167	1144761	838706	884511	818105	685338	59823	21125	0	82761	2481527	2497698	1234538	835605	817663	852948	553541	437289	0	327179	190834	950169	2325546	0	0	0	0	0	0	0	0	0	0	0	0	0	0	0	0	0
8283	1.161	365.196	Unknown	1457886	0	0	0	0	0	0	0	0	0	0	0	0	2096882	1519858	2244360	2355704	1322712	1400825	1113512	1367867	1459490	589792	513331	1200642	1248101	511396	660558	673169	1077352	955169	868252	799888	1249428	2798228	1378589	1032776	1545996	1512170	1719319	921715	1688828	1598586	1208984	1461994	22762	67234	26085	2942	49922	7745	5690	27728	5953	18925	62259	49271	51130	10781	23164	43676	19950	305588	54812	5968	115075	63626	61323	132130	11030	427556	328584	193912	312461	0	0	0	0	0	0	0	0	0	0	0	0	0	0	0	0	0
8284	1.231	365.196	Unknown	4355256	0	0	0	0	0	0	0	0	0	0	0	0	3842909	4573238	4847424	4394071	2309823	5045823	2063932	2157319	4644510	1963664	2564141	2669243	4530634	2280066	1980707	2808754	4127542	2081983	268834	1512023	2651198	1889576	325454	2534936	3824998	4174552	4457974	4411254	3693378	3903149	4474084	4803399	284204	361695	364772	245025	436724	267370	345220	330282	288356	414273	483375	402471	554356	384455	319619	421066	312159	305588	52048	165557	71688	515153	631582	639030	522009	2010550	1625273	1232088	1586920	0	0	0	0	0	0	0	0	0	0	0	0	0	0	0	0	0
8285	3.246	365.229	Unknown	486385	0	0	0	0	0	0	0	0	0	0	0	0	21791	15142	0	0	165695	88954	125890	129420	100580	84807	84671	91033	180072	178379	157022	71520	0	0	0	0	0	0	16089	34084	17694	78905	57926	81745	178022	417924	319920	216773	0	38330	39222	15073	314913	38460	0	16769	0	449296	431181	577628	402352	0	0	36123	0	238920	209538	197505	112205	56127	99307	43401	142837	848373	733248	465688	317069	0	0	0	0	0	0	0	0	0	0	0	0	0	0	0	0	0
8286	2.183	365.23	Unknown	4491766	0	0	0	0	0	0	0	0	0	0	0	0	500434	602508	543203	353328	690004	784829	853789	998680	595440	430774	414664	616610	731963	620678	893324	605402	717412	703444	447791	448147	790805	496703	550322	1109881	463702	302485	292531	339507	996153	1036557	1298192	1011725	307385	210875	276508	136217	1417455	168390	118614	238195	161436	1191692	1574670	1881945	1555788	241998	254158	406290	132565	5021761	4337390	4370154	3271143	461953	539847	409845	679047	2684576	2400518	3110715	1819401	0	0	0	0	0	0	0	0	0	0	0	0	0	0	0	0	0
8287	2.02	365.23	Unknown	2221427	0	0	0	0	0	0	0	0	0	0	0	0	208867	107412	126400	23173	531883	1339656	647783	356260	18047	25926	27506	7985	350810	309191	12459	232852	42918	73086	31691	23087	232590	60108	55100	324426	46832	59536	22899	59037	887053	517768	1012593	307312	36579	826	11598	18447	4263036	53431	17640	0	1215	999981	3387690	2875407	2299774	108207	17731	75353	0	3534195	3688200	4818830	2551303	177783	91992	141022	26308	5919244	3699420	4398052	2769244	0	0	0	0	0	0	0	0	0	0	0	0	0	0	0	0	0
8288	2.543	365.23	Unknown	1333924	0	0	0	0	0	0	0	0	0	0	0	0	605086	570989	478355	345145	324346	293525	458002	376424	626400	681991	791252	647534	682201	576069	617374	539583	743365	533525	678416	565636	793758	601929	750786	971578	714899	527324	361923	565869	543840	559484	874904	598907	390670	461015	304668	268246	488192	796694	356484	1072592	217065	953016	756952	785214	1143840	512689	664659	577870	510519	785079	793984	813314	818701	668146	811329	920030	845100	1462458	1570593	1832247	967127	0	0	0	0	0	0	0	0	0	0	0	0	0	0	0	0	0
8289	1.638	365.23	Unknown	10797966	0	0	0	0	0	0	0	0	0	0	0	0	3405167	3334920	3060949	2720615	3395890	2760500	4096469	4639332	1398798	1367154	1615845	1802731	1899219	1824546	1727630	1627872	2454831	1864897	2266986	1331287	2577460	2123688	2593164	2864404	2639678	2356897	2200392	2834370	3215629	3651628	4087390	3212064	6149618	5779315	5640876	4228432	9484372	1727490	2632950	2795324	3125250	8649520	8429573	10322476	7485069	2527527	2576530	3094101	1115935	6414623	4899167	5386576	5758946	6408978	6801957	4056104	5612156	18190036	15740800	20066914	14278468	0	0	0	0	0	0	0	0	0	0	0	0	0	0	0	0	0
8290	3.14	365.23	Unknown	910012	0	0	0	0	0	0	0	0	0	0	0	0	89464	99261	139570	0	107946	133524	119152	183670	41868	49699	147912	133882	85421	24127	51416	92354	79952	63216	122463	33765	53724	56278	78908	247055	26323	56162	42937	91782	123455	173928	401241	133618	62198	65261	158998	23016	278176	0	17468	88496	0	526823	448887	283423	645706	108106	81022	171550	16826	515569	334606	276303	341425	361360	436221	461850	457533	2113984	2239130	1386864	1059036	0	0	0	0	0	0	0	0	0	0	0	0	0	0	0	0	0
8291	1.707	365.23	Unknown	1774854	0	0	0	0	0	0	0	0	0	0	0	0	512956	512126	457593	439652	608678	706779	682710	678584	241438	158887	156677	241224	350019	328008	179364	287550	316121	261122	300711	201579	408784	317825	342414	395267	436912	372574	346682	416166	643820	629422	773042	586878	886184	887054	855515	655342	2041603	210559	354934	361801	439108	1179467	1415106	1375260	1132194	516325	498761	592251	621857	4366200	4424794	5509246	3834716	1189987	1182746	683193	931663	2998200	2642477	3183084	2444712	0	0	0	0	0	0	0	0	0	0	0	0	0	0	0	0	0
8292	1.078	365.253	Unknown	590584	0	0	0	0	0	0	0	0	0	0	0	0	0	0	0	0	0	0	0	0	88997	99847	52134	166119	173144	134269	46660	0	0	0	0	0	0	0	0	0	0	38092	0	0	42460	0	0	43033	0	0	39759	0	552013	0	0	0	28064	784574	724454	1037894	1151834	0	0	0	0	685152	390597	396512	230530	0	0	0	42922	4408366	3271297	3152423	3612992	0	0	0	0	0	0	0	0	0	0	0	0	0	0	0	0	0
8293	3.982	365.268	Unknown	837620	0	0	150327	0	0	0	0	0	0	0	0	0	0	0	39561	0	0	52127	0	15945	0	0	0	0	40450	0	19350	0	76238	0	37114	48322	84390	21082	23991	120192	0	0	0	18222	19921	0	0	0	0	0	0	0	28770	62317	67552	97690	0	140795	147500	76154	121109	0	60538	0	17785	70109	20329	78089	0	0	57447	18508	0	121446	165585	150891	82811	0	0	0	0	0	0	0	0	0	0	0	0	0	0	0	0	0
8294	0.534	365.697	Unknown	260613	0	0	0	0	0	0	0	0	0	0	0	0	0	0	0	0	0	0	0	0	0	0	0	0	0	0	0	0	0	0	0	0	0	0	0	0	0	0	0	0	0	0	0	0	0	0	0	0	0	0	0	0	0	0	0	0	0	0	0	0	0	0	0	0	0	0	0	0	0	0	0	0	0	0	0	0	0	0	0	0	0	0	0	0	0	0	0	0	0	0
8295	0.525	365.823	Unknown	264501	0	0	0	0	0	0	0	0	0	0	0	0	0	0	0	0	0	0	0	0	0	0	0	0	0	0	0	0	0	0	0	0	0	0	0	0	0	0	0	0	0	0	0	0	0	0	0	0	0	0	0	0	0	0	0	0	0	0	0	0	0	0	0	0	0	0	0	0	0	0	0	0	0	0	0	0	0	0	0	0	0	0	0	0	0	0	0	0	0	0
8296	9.933	365.902	Unknown	58310	9203919	7425644	5600569	691976	1882390	7762238	483445	1291530	1085862	2186348	1062704	1611688	0	0	63587	0	90573	0	0	0	0	0	67276	0	0	0	0	0	0	99712	116735	0	63475	0	51310	60514	0	55956	5992	0	0	0	80473	0	0	0	0	0	0	0	0	76461	81677	0	78928	76452	71638	0	0	0	48041	82244	0	0	0	6896	11483	51561	0	6483	0	148272	0	0	0	0	0	0	0	0	0	0	727248	197058	300176	59894	0	0	0	0
8297	1.425	366.048	Unknown	1397116	0	0	0	0	0	0	0	0	0	0	0	0	1262553	1377077	1302410	1953138	1550208	1030465	1810045	1116368	496573	630816	614208	1404561	833743	1036050	690442	753308	1229963	1854820	1391963	1149174	1019687	852442	659044	1333398	807852	957503	979920	1266201	716914	760641	827478	699844	842563	425252	501516	317228	1259089	997447	1181829	559048	701641	813860	490178	890188	819260	305281	473668	434170	564516	1526700	1364972	1177626	1394067	449191	905793	313391	335904	409697	170613	915570	290057	0	0	0	0	0	0	0	0	0	0	0	0	0	0	0	0	0
8298	1.025	366.059	Unknown	144810	0	0	0	0	0	261679	0	0	0	0	0	0	327538	0	0	70323	0	199309	0	67425	0	147020	107956	59760	0	0	0	0	57698	0	0	0	143533	0	0	80567	59125	0	0	0	0	0	0	0	154219	258471	500320	1124727	0	1002287	1232690	825777	1136313	334153	435072	396379	470039	1175171	1742371	2160072	1900071	163531	113843	241280	92256	724141	943647	978287	929852	106652	280172	415264	265283	0	0	0	0	0	0	0	0	0	0	0	0	0	0	0	0	0
8299	0.952	366.08	Unknown	1606992	0	279107	0	0	0	0	0	0	0	0	0	0	11212347	7747874	22202442	16799424	9004954	10395219	19542534	2288439	310002	905946	1281480	1942176	4042224	5013633	1858649	1803308	352501	4511448	655030	968499	281860	0	102370	170010	1247071	6384586	13217948	4350502	1064901	318091	1476601	431566	156784	0	0	192877	87881	0	79830	52066	57954	0	1055234	365953	662900	70284	55478	0	0	0	0	0	0	54578	130941	0	0	0	183247	810940	0	0	0	0	0	0	0	0	0	0	0	0	0	0	0	0	0	0
8300	1.802	366.191	Unknown	605220	119973	94810	0	33020	28050	0	0	0	0	0	0	0	0	0	0	0	0	0	0	0	0	0	0	16549	0	0	0	0	0	0	0	0	0	0	0	0	0	0	0	0	0	0	0	0	0	0	0	0	0	0	0	0	0	0	0	0	0	0	0	15584	0	0	0	0	40419	0	0	0	0	0	59241	0	0	0	0	0	0	0	0	0	0	0	0	0	0	0	0	0	0	0
8301	1.015	366.202	Unknown	10913532	0	0	0	0	0	0	0	0	0	0	0	0	2772682	2707784	2506486	2530202	3532554	5815299	4140657	6384050	2833321	1342136	3843095	2629032	3699488	1851989	2147796	1741307	5228278	1890505	1457391	1047822	1104803	1748634	1561536	2334465	1047143	2028538	1287149	4570425	6115173	3442718	5871570	7230266	2118430	808115	2303676	2620020	14039508	3174106	3544572	1426329	1351741	8146446	14356009	6333536	6702710	625717	798623	790026	915849	6429270	9006559	7705941	5719155	406961	641991	471173	401365	11370735	10445123	4410717	5362637	0	0	0	0	0	0	0	0	0	0	0	0	0	0	0	0	0
8302	1.074	366.202	Unknown	3846262	0	0	0	0	0	0	0	0	0	0	0	0	4723805	2180144	1426576	1418751	1528480	5815300	1826695	6368052	3041171	4540116	2481890	1760240	1580505	1612063	1521816	1779354	2083141	1881500	1754017	2352861	3580017	2014484	1847906	2664060	3370818	1371432	1831984	3316726	1163266	5394373	1175466	7230266	2208654	3791414	2312872	4079499	2339599	3174106	3544572	1947636	2138215	3172001	2563092	2553297	2944573	2668001	3023720	3261828	1178417	4410382	4196471	4104234	3742835	2191854	2828211	1570496	1898113	4814395	4347832	2111300	2775317	0	0	0	0	0	0	0	0	0	0	0	0	0	0	0	0	0
8303	0.922	366.213	Unknown	713735	0	0	0	0	0	0	0	0	0	0	0	0	312201	427131	301095	149656	323366	386029	300094	710769	314943	592493	602089	300469	559796	227600	138260	307086	496265	354741	202136	141487	481875	251701	394079	653077	131100	65048	63689	121493	211101	506485	360669	495545	0	0	229050	118002	968413	71291	193798	62892	241511	845274	533904	591247	727843	0	55273	81278	85943	1288268	985772	600017	632974	79362	0	57450	0	1010914	868796	347937	201833	0	0	0	0	0	0	0	0	0	0	0	0	0	0	0	0	0
8304	3.405	366.276	Unknown	374521	0	0	0	0	0	0	0	0	0	0	0	0	0	0	0	0	0	0	0	0	0	0	0	0	0	0	0	0	0	0	0	0	0	0	0	0	0	0	0	0	0	0	0	0	0	0	0	0	0	0	0	0	0	0	0	0	0	0	0	0	0	0	0	0	0	0	0	0	0	0	0	0	0	19053	0	0	0	0	0	0	0	0	0	0	0	0	0	0	0	0
8305	5.557	366.3	Unknown	0	0	0	0	0	0	0	205628	504529	1002096	437888	989520	2439554	0	0	0	0	0	0	0	0	0	0	0	0	0	0	0	0	0	0	0	0	0	0	0	0	0	0	0	0	0	0	0	0	0	0	0	0	0	0	0	0	0	0	0	0	0	0	0	0	0	0	0	0	0	0	0	0	0	0	0	0	0	0	0	0	0	0	0	0	0	0	0	0	0	0	0	0	0	0
8306	9.413	366.373	Unknown	650603	744265	607946	905550	1179563	890528	3253837	1091354	1237078	1139715	1095793	1392383	1881753	689805	793873	650745	758840	717830	698970	801235	674105	654858	666758	759114	739465	736936	788831	560113	681862	722734	775266	729485	658011	652737	755778	692009	674226	598949	662138	551166	668569	525200	594849	634850	709342	606561	599340	714655	599508	733299	673488	680450	743406	688037	621732	543834	463918	577606	635844	839710	657969	702100	666469	589724	665462	593737	601731	722906	693881	749542	546963	461353	530236	547038	2915182	795795	747685	582436	687827	702671	823861	695487	766141	652221	709773	854325	904931	637856	727858	848567	924864
8307	0.409	366.863	Unknown	0	0	0	0	0	0	0	0	0	41174	0	0	0	0	0	0	0	0	0	0	0	0	0	0	0	0	0	0	0	0	0	0	0	0	0	0	0	0	0	0	0	0	0	0	0	603962	463801	482337	686516	532781	710840	811212	1075406	1268787	994689	750958	712968	877271	1014077	1415012	1624100	1203404	418346	1437631	1339965	1154082	1204065	1101285	781624	1105219	913818	594049	708450	805119	0	0	0	0	0	0	0	0	0	0	0	0	0	0	0	0	0
8308	0.805	367.054	Unknown	2721486	0	0	0	0	0	0	0	0	0	0	0	0	1259773	1444592	740754	1338657	1359850	1220148	634314	1021909	482602	332928	313537	68106	617977	52616	192063	385229	711751	666878	436782	89774	183499	209506	0	523447	693664	863375	419287	235613	130951	227535	90657	172401	178542	164655	535890	606774	359193	137493	203727	55666	138482	0	397636	0	335841	157370	0	98983	0	0	0	0	0	192459	212065	85597	236652	0	207588	0	99920	0	0	0	0	0	0	0	0	0	0	0	0	0	0	0	0	0
8309	0.354	367.057	Unknown	796842	0	0	0	0	0	0	0	0	0	0	0	0	0	95973	0	0	0	0	0	0	0	0	0	0	0	0	0	0	0	0	0	0	0	0	0	0	0	0	0	0	0	0	0	0	0	0	0	0	0	0	0	0	0	0	0	0	0	0	0	0	0	0	0	0	0	0	0	0	0	0	0	0	0	0	0	0	0	0	0	0	0	0	0	0	0	0	0	0	0	0
8310	1.236	367.079	Unknown	1492604	0	0	0	0	0	0	0	0	0	0	0	0	1181884	148030	34327	442547	3495743	876639	2810504	3477037	617249	91279	77985	380136	1466860	3002725	1868418	2370964	592341	887599	896215	617014	1597551	1623906	1008065	1541585	0	0	44984	0	0	0	0	0	0	0	0	32375	3629878	0	0	0	0	4161766	2068331	3002851	2483706	0	0	0	25797	7559212	9093412	6700114	8952725	82647	0	0	0	0	0	0	0	0	0	0	0	0	0	0	0	0	0	0	0	0	0	0	0	0
8311	1.131	367.102	Unknown	348125	0	0	0	0	0	0	0	0	0	0	0	0	721495	641850	572962	1079261	531452	471442	517003	495913	208693	81084	109120	140299	40727	0	0	124161	0	0	77826	54953	45422	0	47311	128269	1049300	1152148	2287962	1254197	331821	383830	243271	310146	33624	0	56001	0	124858	0	0	42406	31397	0	85122	0	53817	0	0	0	0	0	47840	0	0	0	0	37123	100921	0	0	0	0	0	0	0	0	0	0	0	0	0	0	0	0	0	0	0	0	0
8312	1.703	367.118	Unknown	1355760	0	0	0	0	0	0	0	0	0	0	0	0	1619667	4276716	2390711	3186310	1913645	3204171	3407295	2818020	713564	834805	434421	1086886	782303	2272880	1238527	245257	1217838	1438204	2630462	1303515	451337	151596	1703055	892335	852297	962057	5016716	1565243	1971853	1282954	2563323	669058	24274	0	16988	0	300161	100336	67922	61391	69898	102727	106883	64364	0	77183	231180	156535	17574	940129	920804	533530	767460	120107	29005	43476	68748	0	147403	248251	83586	0	0	0	0	0	0	0	0	0	0	17278	0	0	0	0	0	0
8313	1.182	367.129	Unknown	1406759	0	0	0	0	0	0	0	0	0	0	0	0	2691826	288483	708214	1053830	859105	1544650	1151528	1370921	1659798	296608	214592	1224186	1240282	2731382	1226236	1696874	113958	414850	405190	36405	110546	948545	83541	518713	524471	834881	277892	574765	1247310	1225742	2769948	1197664	0	0	0	0	373177	0	0	0	0	907460	990113	777748	204039	0	0	0	0	1025369	1576930	1257874	1502969	0	0	0	0	0	33372	372671	0	0	0	0	0	0	0	0	0	0	0	0	0	0	0	0	0	0
8314	2.481	367.141	Unknown	1153878	0	0	0	0	0	0	0	0	0	0	0	0	683448	535667	448243	811007	454696	442819	570868	475943	343923	377402	522629	455398	305652	511697	521079	317089	356440	635919	610000	432871	484433	514890	542750	360501	474794	451966	776946	389941	313726	406660	325325	352197	0	46978	71517	34978	100634	78756	165804	111298	150823	269579	164809	515063	177731	563428	613080	974565	553606	476557	300363	445537	309688	332915	415693	359190	356829	261746	306021	466982	233616	0	0	0	0	0	0	0	0	0	0	0	0	0	0	0	0	0
8315	2.069	367.188	Unknown	4520673	0	0	0	0	0	0	0	0	0	0	0	0	2503956	2420360	2931677	1709905	3029109	2865697	3050508	3359913	1013940	915308	1851129	2297231	2029811	1783810	1005960	1350388	2736893	2282058	2315996	1307283	1083618	1053816	2159457	4020737	1209197	1380301	1266808	2357310	2835500	1415871	3586021	1853922	416285	984953	945621	417123	4634332	274193	451254	395878	326552	4652398	7152286	4864444	1893980	674878	469712	1079446	418844	4076164	4649767	4430074	3072997	1228850	1489306	1264105	1493076	15662275	10694351	8008480	7964597	0	0	0	0	0	0	0	0	0	0	0	0	0	0	0	0	0
8316	1.719	367.188	Unknown	9413190	0	0	0	0	0	0	0	0	0	0	0	0	4415000	4319400	3307289	3669600	4016519	3126659	4059268	4294954	4806740	4985770	4732181	4513258	4038197	3942290	4101551	3381967	5747460	4350928	5608229	4540666	6677060	5885871	6108194	7588891	5053959	4790168	4535234	4284004	4583916	5849970	5757204	6188141	3819560	4278763	3714001	3632829	5837283	2416238	2927506	2748777	2470333	6076412	6272760	7731532	6302424	5846288	5465764	6050976	4357383	19782986	15969038	16186906	15086190	5827797	6592037	4672114	6521765	11169783	9569236	10917204	8927904	0	0	0	0	0	0	0	0	0	0	0	0	0	0	0	0	0
8317	1.606	367.188	Unknown	3563510	0	0	0	0	0	0	0	0	0	0	0	0	1670439	1161777	1110810	440135	2042069	1011112	1578506	2764198	1216671	2915404	1650354	2263566	1862914	1336681	1422689	1553894	2572791	1236912	1657561	927730	2448253	1916670	2397448	3258804	2281456	1871475	1145818	3090112	4206562	4690030	5156786	4751118	311710	370935	436229	255563	1475296	755984	914638	795078	631498	3044732	3265622	3488128	2930027	321113	344480	379644	274560	4247182	2834109	3450919	2085205	922918	1488671	1544998	1223634	6507223	4881915	3611220	3091121	0	0	0	0	0	0	0	0	0	0	0	0	0	0	0	0	0
8318	1.364	367.188	Unknown	945384	0	0	0	0	0	0	0	0	0	0	0	0	511298	424858	331556	643468	458367	419706	567214	352594	368843	528003	559734	334708	182424	184299	294667	244840	592083	404462	441184	375910	483459	429812	417315	425179	655206	917688	1001666	720503	478974	630383	507425	769979	1441643	1790100	1712617	1204375	1203067	844172	1007854	1000363	1076490	1022856	1164456	1034867	1007032	718046	877820	808304	583436	394117	461087	581422	346297	938672	1106355	930090	1064535	3409625	2714681	2525516	2761422	19527	0	0	0	0	0	0	0	0	0	0	0	0	0	0	0	0
8319	1.895	367.188	Unknown	2415928	0	0	0	0	0	0	0	0	0	0	0	0	798541	633445	479201	281652	466899	350706	368884	708868	1175440	1513000	988366	1595433	765495	701235	711761	632742	2770177	1355664	2029693	1050301	2484621	1562424	2329729	3454480	1561993	970575	694799	2332485	1608366	2134437	1813094	2161476	278855	282928	59212	60936	246478	270849	267450	340406	294889	1568133	1577836	1968698	1840264	163313	174180	224311	70809	4085940	3014056	3264587	2386806	427306	736138	493955	390464	2705413	2740197	2324913	1808961	0	0	0	0	0	0	0	0	0	0	0	0	0	0	0	0	0
8320	1.689	367.209	Unknown	9736877	0	0	0	0	0	0	0	0	0	0	0	0	2310837	1797178	3404457	3101312	1866959	1801498	1951572	2630511	3524264	5361288	6606876	3137826	2881208	2506817	3082190	2292030	5492349	5325310	6644674	6800976	7954074	8421875	9553639	3614122	5018014	3205980	4638116	3697122	3271704	7037139	4597484	7607895	4136973	4406040	3248388	3681116	6458438	2447968	3319821	3007700	1696523	5359277	5134461	7670644	4843712	7199220	7115496	8094178	5618961	8921524	8261514	7504972	7527046	7296756	8562945	4699480	8242614	10297637	8603147	15525582	13215972	0	0	0	0	0	0	0	0	0	0	0	0	0	0	0	0	0
8321	1.877	367.209	Unknown	7104790	0	0	0	0	0	0	0	0	0	0	0	0	1332875	2043416	1039723	913974	1327738	784730	1746901	968268	1211622	1776563	639673	2484490	2023503	2755634	1704916	1293015	1961500	2278488	2088090	1325172	1421241	1036409	1581036	2165728	725624	1006102	1170760	994473	1089070	1043512	1421485	1316602	492446	200028	779962	358836	2846437	1253652	1576513	938737	1588923	3056227	2783596	2800493	3804401	1191958	1169345	1363225	1112773	18697158	16101424	17935774	18853320	2138826	1726338	1098863	1863646	10945671	6341917	8201044	10437519	0	0	0	0	0	0	0	21553	0	0	0	0	0	0	0	0	0
8322	1.249	367.209	Unknown	4255402	0	0	0	0	0	0	0	0	0	0	0	0	777229	666876	933468	1136624	944340	2137340	871102	1154712	1510732	3727528	3343537	873659	1426430	971866	1126014	991610	963885	531793	1296032	826114	1294215	1601416	935663	817157	3556103	3397604	980806	3659940	1217281	1241503	3711940	4557426	4058682	5416380	4831038	3354212	5741574	3489121	4595436	4580476	3884394	7635366	8747608	6295764	9589615	3551236	3114256	3616428	2312832	1335975	1413576	1346024	1241045	959981	1016492	6873636	877348	36192984	31979764	24400512	37921156	0	0	22004	41103	0	0	15598	56183	16409	0	0	0	0	0	0	39166	18063
8323	1.207	367.209	Unknown	3263252	0	0	0	0	0	0	0	0	0	0	0	0	1457701	1269006	1329556	1101716	1037625	1366363	775363	982106	1838581	3727528	3343537	1797228	1223056	820645	1228546	908237	1578593	1138177	808671	1245072	1366249	1280928	970323	1537965	3556102	3397604	1716993	3659940	2362234	2674102	3711940	4557427	4058682	5416380	4831038	3354212	5741574	3489121	4595436	4580476	3884394	4092002	8747608	4231528	9589616	3551236	3114256	3616428	2312832	1726210	1622518	1663681	1345913	5909826	6252464	6873636	5508278	36192984	31979764	13786810	39707148	0	0	22004	41103	0	0	0	0	16409	0	0	0	0	0	0	21134	0
8324	1.569	367.212	Unknown	2558848	0	0	0	0	0	0	0	0	0	0	0	0	752472	912988	1892586	1507031	887967	4244274	686759	649837	1341908	663751	961558	884123	1880325	1131431	757498	1266396	1233856	710095	717315	433281	858718	890897	199468	1064111	1240536	1032536	2139701	1510742	1796300	1983882	1841236	1867992	239549	87812	239841	56150	624523	40820	138988	190477	83800	331710	912450	1225609	905496	324262	210967	402309	177411	750054	772946	798836	308230	412972	380089	321103	479103	1337895	1183129	1039065	968138	0	0	0	0	0	0	0	14540	0	0	0	0	0	0	0	0	0
8325	2.979	367.245	Unknown	1167471	0	0	32570	0	49334	0	0	28245	0	77352	0	28815	861909	409155	458459	386813	441066	371326	417046	503162	492449	447368	652083	371593	449982	515499	272261	386470	392289	565648	562126	403905	613943	594824	514125	541894	517384	365382	285828	283302	256846	514065	325571	490907	197380	295079	315641	394930	271710	103545	223919	137723	273283	318190	416896	969369	566035	601719	642157	1092503	467548	778121	1677073	899515	873761	582288	635518	472244	565926	945382	721424	1233672	634479	0	0	0	0	0	0	0	0	0	0	0	0	0	0	0	0	0
8326	1.892	367.245	Unknown	34654872	0	0	0	0	0	0	0	0	0	0	0	0	6945194	7050614	5246626	4000559	6516962	6069392	7507642	9383785	4003752	3163193	3017298	4386931	4543800	4199255	4004874	3603010	4465872	4585044	3720768	3043916	4981931	3801695	4316384	6560372	4126019	3012444	3794973	4028292	2234110	8292776	4701196	6719930	7515139	8630130	9182508	5342806	27729864	1315274	3604099	3921488	4060741	26735956	28954566	31430840	29067944	3861122	3433103	4252950	2416720	48704848	44840208	49677392	39426832	8056658	8770120	3724210	6642663	51354116	52159216	48935232	36578772	0	0	0	0	0	0	0	0	0	0	0	0	0	0	0	0	0
8327	1.804	367.245	Unknown	43049120	0	0	0	0	0	0	0	0	0	0	0	0	7909992	9463500	7261011	5305268	7660979	7195906	8851983	10990038	4888708	4491411	5054026	6066138	5064822	5940309	6400522	5361161	6743790	5613710	5478628	4303694	5685036	5461436	5521878	6945309	5092656	3709272	4854368	5352398	6510032	8707270	11118760	7847518	15422446	14320252	15252730	10273723	21373808	4461683	6415900	6163740	5855294	45183224	48721592	56977216	41382304	4734274	4696966	6606442	3993720	49536552	38633904	44148100	39836848	10810385	11970221	9025510	9740669	48897236	50050204	44269436	38083288	0	0	0	0	0	0	0	0	0	0	0	0	0	0	0	0	0
8328	2.244	367.245	Unknown	5250824	0	0	0	0	0	0	0	0	0	0	0	0	1108505	1042799	773797	402211	1152736	1023592	1445988	1755602	471600	701887	525900	610726	877334	629512	562153	616505	1809187	1508614	1442812	699240	2030649	1258650	1317223	3499198	815549	729058	397545	783098	2177252	2479040	2724115	2123360	756486	1316448	721246	1241647	9619921	316862	448443	447391	450599	5293326	12555576	12165199	7695230	1152019	1473454	1342792	1139888	9748500	8772946	8628119	6339344	2370353	3066357	1553519	1911745	10967261	6772402	9447840	6774120	0	0	0	0	0	0	0	0	0	0	0	0	0	0	0	0	0
8329	2.368	367.246	Unknown	4304160	0	0	0	0	0	0	0	0	0	0	0	0	981218	323856	328173	239746	1352256	3271090	1801200	1452788	261760	243621	123939	177222	1288778	983978	617276	1086588	463148	364185	435409	179335	755884	518894	559998	1062887	373006	551019	497361	149010	2712906	1694519	3047763	1762966	70444	149073	16691	121201	11688175	53282	49105	65784	154522	2939126	9428880	7285575	4934744	47293	110209	134971	64835	14663663	17134444	19565414	8921720	90473	89231	327416	167576	14530523	7585565	9744268	6493081	0	0	0	0	0	0	0	0	0	0	0	0	0	0	0	0	0
8330	2.553	367.246	Unknown	2106522	0	0	0	0	0	0	0	0	0	0	0	0	914772	472518	275298	297461	483382	1313521	864246	859416	403659	529004	642709	596136	793221	467318	536401	464187	601553	558858	649281	855415	799191	751135	573303	957926	636533	416863	673384	483279	1023911	945258	1273890	852328	236898	315105	242542	250791	1495346	47961	189506	202382	95547	1104532	1282119	1233456	1485612	661709	577346	1050373	666118	3472431	5810152	4311802	2481992	860136	961242	969231	996037	2621589	2299805	2771780	1545370	0	0	0	0	0	0	0	0	0	0	0	16443	0	0	0	0	0
8331	0.993	367.571	Unknown	295849	0	0	0	0	0	0	0	0	0	0	0	0	265418	152322	237985	186195	368312	353352	312104	417476	571265	269807	478585	468496	679059	350459	310119	464598	62908	0	55089	92491	64626	0	0	137698	326144	196220	218492	377156	259525	396154	259596	284677	181237	162069	193176	280717	0	57846	145853	447036	132619	0	73257	114233	171724	0	0	0	0	0	0	0	0	0	0	0	0	0	0	0	0	0	0	0	0	0	0	0	0	0	0	0	0	0	0	0	0	0
8332	0.602	368.003	Unknown	171498	0	0	0	0	264039	0	0	0	0	0	0	0	0	157346	0	126286	100319	531872	113633	230710	410442	318211	503748	739808	373680	0	103035	932047	145659	346368	198060	139678	141029	0	467286	0	0	109189	0	100991	0	0	0	0	903652	569601	818688	171985	1726290	3268415	3403845	2802934	2134608	310861	578292	601019	1437196	1418754	1088885	1148452	2111104	0	0	154077	0	1364132	1119970	2078690	1962992	0	178981	0	333400	0	0	0	0	0	0	0	0	0	0	0	0	0	0	0	0	0
8333	1.258	368.006	Unknown	648948	0	0	0	0	0	0	0	0	0	0	0	0	469757	412315	40445	188168	97044	0	67611	973313	2805760	2325399	2459665	2771058	890447	968858	1829328	2109688	131324	336349	159312	194447	43969	77483	0	0	1178190	382998	685388	1037352	348671	693759	521129	885223	0	0	0	27019	0	237722	371139	395577	711302	0	0	0	0	1029917	1365269	818222	528664	0	0	0	0	456648	398386	370744	399739	0	0	0	0	0	0	0	0	0	0	0	0	0	0	0	0	0	0	0	0	0
8334	0.843	368.078	Unknown	0	0	0	0	0	0	0	0	0	0	0	0	0	0	53810	114349	61990	0	176855	0	0	0	0	0	0	0	0	0	82986	0	0	25581	48004	136846	0	224217	0	0	0	0	0	0	0	0	0	1153388	2092597	1606792	1630130	0	52385	62640	66775	272420	124448	0	347498	0	2476180	2141191	2721622	581079	818946	712331	797705	721497	2484933	2283170	653614	913075	425521	119323	446371	484918	0	0	0	0	0	0	0	0	0	0	0	0	0	0	0	0	0
8335	7.415	368.153	Unknown	0	0	0	0	0	977549	156866	168139	0	1167420	518230	300534	429887	0	0	0	0	0	0	0	0	0	0	0	0	0	0	0	0	0	0	0	0	0	0	0	0	0	0	0	0	0	0	0	0	0	0	10730	0	0	0	0	0	0	0	0	0	0	0	0	0	0	0	0	0	0	0	0	0	0	0	0	0	0	0	10691	0	0	0	0	0	0	0	0	1700189	1017296	0	0	0	0	0
8336	0.979	368.155	Unknown	436263	0	0	0	0	0	0	0	140700	0	0	0	0	0	0	0	0	609678	0	0	0	116608	0	103941	159963	0	88428	78640	0	386503	0	0	565968	519186	0	74164	0	557703	1072008	1150732	344737	0	0	0	83587	370832	120987	300401	696883	0	1014098	1629551	843522	583081	0	112396	180601	0	397251	615553	475178	1080617	2866	173851	81593	68287	1097772	1790147	166954	66794	124941	67049	0	0	0	0	0	0	0	0	0	0	0	0	0	0	0	0	0	0	0
8337	1.128	368.155	Unknown	1190790	0	0	0	0	0	0	0	0	0	0	0	0	725584	339134	618258	981048	133756	788948	255943	78061	1020496	2290416	2781431	730018	188601	483065	891564	355319	167130	109171	282315	413037	520529	660787	373717	134544	178108	291635	95933	223351	0	235691	0	345830	0	0	0	0	107027	61054	0	0	0	79586	67375	1591220	50207	0	0	0	0	2718620	2949097	1964274	2253076	0	0	0	0	95970	134607	150124	147612	0	0	0	0	0	0	0	0	0	0	0	0	0	0	0	0	0
8338	3.116	368.158	Unknown	350585	0	0	0	0	0	0	0	0	0	0	0	0	640898	690109	445422	562843	379604	561035	585393	787168	411521	308334	345143	269913	448163	461889	463182	322626	245233	579850	392480	410719	412967	336342	344753	432416	319083	331058	599579	198198	281421	269832	448062	491042	132032	198039	109227	235607	106327	82403	66986	65160	118360	0	26397	122944	66841	245736	324760	418300	153515	248833	221152	192553	147105	283172	177738	96872	189353	18404	33859	113869	76419	0	0	0	0	0	0	0	0	0	0	0	0	0	0	0	0	0
8339	0.976	368.181	Unknown	1896606	0	0	0	0	0	0	0	0	0	0	0	0	766364	556732	322999	469908	631407	966403	603514	788825	223516	286321	548499	187301	458564	0	350515	265226	498738	365387	271241	219109	658784	420632	127738	757935	313191	423378	125895	299563	699224	1033928	821166	1109179	184860	143601	307552	343436	2055292	60940	118674	116340	0	1579522	2631279	1047501	1610118	224604	79139	144446	217589	2233586	2471708	3113110	1517458	103457	60997	61824	113672	4112184	3912768	1518347	2386295	0	0	0	0	0	0	0	0	0	0	0	0	0	0	0	0	0
8340	1.228	368.191	Unknown	1174203	0	0	0	0	0	0	61190	0	0	0	0	0	496869	500465	756230	1218798	346442	472967	227245	257628	0	200340	436652	101834	146332	0	55831	85810	31339	25815	150137	237847	24776	86769	0	0	144787	45545	38414	66737	0	0	0	0	2260017	2191789	2004651	1569808	428378	439778	689241	351377	456443	107935	241859	473254	337849	493878	730396	1233186	1309178	435845	476101	589276	517231	785169	871362	643813	976575	716453	695642	1144629	593940	0	0	0	0	0	0	0	0	0	0	20972	0	0	0	0	0	0
8341	9.691	368.218	Unknown	0	0	0	0	0	0	0	0	0	0	0	0	0	0	0	0	0	0	0	0	0	0	131464	188288	307379	500781	646691	792815	899905	1124438	434834	143630	637326	130111	918496	916100	647841	0	733069	1066263	1076610	677047	1659022	1491847	1714448	802733	102116	261488	332106	810624	575137	528395	443583	424240	702793	1455452	502196	433171	425408	529819	383368	485865	516428	404848	769418	410588	299245	135455	1070247	1574482	1294281	828016	1134069	1500072	0	618819	694393	1074504	315346	914322	598184	358242	933073	0	0	0	0	0	0	323503	994926
8342	0.941	368.229	Unknown	2462829	0	0	0	0	0	0	0	0	233373	0	0	0	1170858	917064	761859	1111478	914213	1023418	1291238	1260292	943600	766112	1113972	355164	848910	420889	490840	630300	970245	807383	693009	790578	1028507	776353	738117	1116612	716825	679697	631309	723737	716464	1063590	623700	766238	1012757	728950	1158334	944353	1382552	770886	1005488	796195	828542	1341731	2049012	1018309	1031066	1125150	1298701	1227586	582500	1516920	2052117	1820542	1138407	808848	1236688	831708	870331	2687260	2248340	843099	1255142	0	0	0	0	0	0	0	0	0	0	0	0	0	0	0	0	0
8343	2.683	368.243	Unknown	7487864	0	0	0	0	0	0	0	0	0	0	0	0	2194348	4164888	9042102	4512903	3397918	18870564	3115663	1277625	5618411	3455084	2663384	5781247	13148182	9124404	3677319	6493873	7097428	4648334	402231	2488696	2577385	1376356	265332	3053458	4520400	3997144	9056402	7014273	11378106	8283264	9795165	12458919	0	0	0	21357	0	0	16293	16990	0	0	0	0	0	0	0	0	0	0	0	0	0	0	0	0	0	0	0	0	0	0	0	0	0	0	0	0	0	0	0	0	0	0	0	0	0	0
8344	0.426	368.882	Unknown	0	0	0	0	0	0	0	0	0	0	0	0	0	1117889	1706175	692695	1973426	76269	85852	719461	219677	38727	0	53947	78040	686817	65307	173365	0	269774	1845497	608553	0	264691	64905	294063	1340960	131097	947549	1251420	352033	208312	57335	449612	0	846492	436567	511209	965523	0	0	0	0	0	0	0	0	84126	150510	423237	273479	0	0	247353	497730	0	0	433727	340228	400678	0	0	0	95528	0	0	0	0	0	0	0	0	0	0	0	0	0	0	0	0	0
8345	0.392	368.972	Unknown	369934	0	0	0	0	0	0	0	0	0	0	0	0	0	0	0	0	0	0	0	0	0	0	0	0	0	0	0	0	0	0	0	0	0	0	0	0	0	0	0	0	0	0	0	0	0	0	0	0	0	0	0	0	0	0	0	0	0	0	0	0	0	0	0	0	0	0	0	0	0	0	0	0	0	0	0	0	0	0	0	0	0	0	0	0	0	0	0	0	0	0
8346	1.151	369.081	Unknown	252330	0	0	0	0	0	0	0	0	0	0	0	0	0	423862	313931	0	188494	183227	380325	395334	0	0	0	666953	677403	504632	223730	599388	0	0	0	0	0	0	105219	0	0	0	0	0	675371	645508	733354	611474	0	0	0	0	344267	0	0	0	0	367747	643491	1055106	457786	0	0	0	0	493824	261313	492809	389770	0	52555	0	0	671427	856107	1392128	860283	0	0	0	0	0	14617	0	0	0	0	0	0	0	0	0	0	0
8347	1.266	369.094	Unknown	850462	0	0	0	0	0	0	0	45046	0	0	0	0	85266	0	0	41298	0	0	0	0	0	0	0	0	0	0	79141	0	854042	1543881	702709	666305	1510403	1202910	793513	1636340	0	0	0	87428	81881	83199	107921	40579	145400	109245	51413	130700	131054	161775	202376	0	609	1092	149480	180831	145084	266085	161218	210273	0	1302444	1600677	1153642	1193409	1265562	1830195	917644	752957	2221336	1506977	841401	757014	0	0	0	0	0	0	0	0	0	0	0	0	0	0	0	0	0
8348	1.07	369.118	Unknown	22026330	0	0	0	0	0	0	0	0	0	0	0	0	5401108	10402002	6639336	8295884	17341942	25260488	20366950	6225174	1935348	1444105	2211864	8055604	5181178	8426696	4203126	5579943	3148492	5437986	4550692	2503096	5709573	1359921	6679948	5012975	3568567	4467204	9078692	6223851	4735350	10194161	7485951	5076004	8564860	10116676	3691216	4882604	36134084	4770126	11530508	9453325	10110464	17917636	19858524	48503164	22824824	4997160	9011389	12163051	5597896	11445793	9371815	13440448	9081183	80544848	71464160	40782276	45777832	31624428	45942420	46181552	35761040	0	0	0	0	0	0	0	0	0	0	0	0	0	0	0	0	0
8349	0.934	369.123	Unknown	0	0	0	0	0	0	0	0	0	0	0	0	0	0	501264	0	0	0	0	0	0	0	0	0	0	0	0	0	0	0	0	0	0	0	0	0	0	0	0	0	0	768050	8654975	71770	113800	0	0	7081587	97892	0	0	0	0	0	0	0	0	0	0	0	65006	0	0	0	0	0	0	0	0	0	0	0	0	0	0	0	0	0	0	0	0	0	0	0	0	0	0	0	0	0	17119
8350	3.617	369.126	Unknown	147389	0	0	0	0	0	0	0	19083	0	0	0	0	69625	0	0	0	43764	14897	18358	66842	0	0	0	0	18972	0	0	0	0	84999	16747	93404	225212	81882	259194	132917	0	16078	0	0	50651	51840	66454	29095	0	0	0	0	334798	0	0	0	0	17387	0	0	0	14432	0	0	0	1961644	1654352	1053471	1298458	0	0	0	0	0	0	50848	0	0	0	0	0	16457	0	0	0	0	0	0	0	0	0	0	0	0
8351	4.284	369.128	Unknown	758070	252649	379345	918360	479235	674896	752512	452276	580874	613989	393056	279693	265388	381202	278299	276210	307239	306206	282501	263873	227775	308423	229031	305174	229778	278621	255676	246118	301119	307724	257551	411065	227075	207574	236063	208707	257933	332035	349586	332465	250216	233445	301084	305725	293969	281607	215655	300150	303867	317698	342380	312429	312008	189645	240914	148727	277518	202145	305745	338801	357301	332917	198718	62431	210169	303586	234781	298784	312530	253277	259910	136096	289815	310673	0	0	0	0	0	0	0	18036	0	0	0	0	0	0	0	0	0
8352	0.797	369.129	Unknown	153417	245326	0	0	0	0	0	0	0	0	0	0	0	182791	0	0	68600	0	572909	80629	131429	929596	415339	464547	536589	205330	997961	758113	673341	472626	329513	407593	518197	1017963	1197816	845912	967354	244549	262378	161858	203041	506320	644144	376442	718103	0	0	0	0	299755	0	0	0	0	1877154	3324991	5552428	3152179	0	0	0	0	1195296	1476674	1411139	1458618	0	0	0	89547	2912753	3240400	3753381	2914739	0	0	0	0	0	0	0	0	0	0	0	0	0	0	0	18598	0
8353	2.31	369.139	Unknown	789399	1270174	606419	1167075	126640	311001	536259	247225	212765	420760	333812	240306	257969	189279	123720	53690	21417	0	0	48760	90887	20280	0	80247	83452	93108	0	60361	0	27936	21408	0	0	24591	0	18064	0	22004	21537	29028	0	0	0	0	0	20095	24229	22748	56421	24661	0	0	0	0	0	0	0	0	18416	42726	0	47021	19224	0	0	0	0	24379	26304	47560	20452	0	0	28655	0	0	0	0	0	0	0	0	0	0	0	0	0	0	0	0	0
8354	1.188	369.144	Unknown	260324	0	0	0	0	0	0	0	0	0	0	0	0	57669	0	0	146346	0	102850	0	0	30215	0	0	36715	42502	179342	0	163255	108955	162233	605344	205315	488747	567307	1523656	367606	0	0	31165	0	55553	0	273438	0	1301707	1385055	0	0	0	0	831230	0	0	43087	127138	0	0	0	0	0	0	475050	644323	363320	322743	0	0	1335713	0	0	35239	55119	0	0	0	0	0	0	0	0	0	0	0	0	0	0	0	0	0	0
8355	1.419	369.151	Unknown	14434287	37851068	28617464	22296936	6176002	5819650	15359923	4057043	5157504	5992431	5333262	5849807	9363753	3331720	3155493	3049892	2992952	3479548	2903747	2910250	3010524	2705620	2547723	2163333	1988172	2933845	2511755	2625092	2475207	2944012	3428610	3053049	3012670	3099348	2541935	2733146	2205861	2430344	2132630	2440442	2582556	2251371	2457503	2721461	2478250	1786860	2277613	1939114	2435393	1836163	2058902	1908314	2243289	2346017	1883322	1576009	2640012	1946530	1858202	2633947	2020098	1529682	2135356	2070947	1916269	2232856	1335851	2207938	1696101	1668085	1893561	1892801	1956787	1486054	0	0	0	0	0	0	0	0	0	0	0	0	0	0	0	0	0
8356	2.841	369.18	Unknown	172235	0	0	0	0	0	0	0	0	0	0	0	0	113561	31672	54276	143788	22787	82820	142280	22014	44458	18610	20257	0	68598	96791	79641	80661	147321	128565	67080	80689	128754	103841	15765	133597	63777	126902	60440	24872	90034	28255	45561	110546	338737	144352	155130	142193	199957	27939	17644	12308	0	40718	51272	62383	32735	180216	111763	84285	66487	5537866	2085522	3459619	1974276	91268	160940	50823	92721	254407	180417	296833	190981	0	0	0	0	0	0	0	0	0	0	0	0	0	0	0	0	0
8357	2.79	369.191	Unknown	6337354	2806540	2564406	3792483	1145399	1313226	1494663	879992	694041	1055736	1024104	758674	757377	746556	346929	267410	355676	104400	143412	120991	146194	217740	288008	298437	249428	378062	196577	270790	157876	181686	152381	90728	76790	162904	163970	128496	240049	323612	222741	108587	61464	59073	122834	49054	140515	49434	141353	118826	256188	298248	146599	237728	128424	34067	79973	105457	131459	243502	98620	242609	502981	320231	117980	65776	195980	303448	244260	191837	194001	273292	231200	381813	439969	309196	0	0	0	0	0	0	0	16001	0	0	0	0	0	0	0	0	0
8358	1.921	369.203	Unknown	385692	0	0	0	0	0	0	0	0	0	0	0	0	502334	2345	91336	440956	18860	1005313	56042	187372	28207	0	422821	92244	54136	38715	61417	38205	30809	121840	547493	161425	356692	345042	803418	294622	15135	71124	267723	385634	197143	12027	5912	18422	0	0	33410	63776	1180658	0	40598	17900	16523	1291492	1396793	2407305	1255945	182083	64486	415410	16472	3095254	1967477	3635700	1213210	0	0	0	0	2506435	1358711	2097769	834275	0	0	0	0	0	0	0	0	0	0	0	0	0	0	0	0	0
8359	1.441	369.204	Unknown	2597160	0	0	0	0	0	0	0	0	0	0	0	0	2193513	1592838	1500501	1904163	1466124	1529114	1159143	1538591	2256090	2479246	2830775	1935453	1255914	1145914	1612558	1546937	2011404	1470566	1665642	1974142	1936378	1997821	2170753	1696693	3011580	2717176	3119475	3188140	1505090	2704520	1992746	2259194	2643059	4535383	3449399	2914674	2141738	1992393	1842672	2163803	1929994	2732638	3248267	3577864	3099998	1497981	1811405	1891216	1115776	1715529	1618376	2098144	1307150	1825422	2327922	2120526	2013485	5842298	5048031	4176180	3698583	0	0	0	0	0	0	0	0	0	0	0	0	0	0	0	0	0
8360	1.672	369.204	Unknown	1795021	0	0	0	0	0	0	0	0	0	0	0	0	364886	116337	174178	290577	748096	2891179	521629	482843	212728	280803	726230	279098	479876	415593	267306	471425	497096	267474	450261	337832	744715	667813	585956	483238	500927	793144	839084	713640	1552659	711158	812742	492421	7917	31919	39646	56640	2197284	129284	69252	104532	154088	1858129	3578625	2666738	2447862	242406	62437	207223	35846	2411984	2211063	2207209	1215548	0	2303	22139	0	6780815	4368774	5350686	3958296	0	0	0	0	0	0	0	0	0	0	0	0	0	0	0	0	0
8361	1.197	369.225	Unknown	5367584	0	0	0	0	0	0	0	0	0	0	0	0	179281	106875	121658	702223	698706	1892431	744146	852911	391754	420242	629881	1321484	419925	252613	211911	180338	364088	200024	119823	343020	416416	177356	157354	481458	1469894	487733	113895	1700034	1953603	1678261	2023346	1705100	842815	1044261	1035275	828198	3957744	102106	220654	216296	495844	4877230	2500567	5036396	7228856	1641824	1282738	1652209	1157172	1080694	753760	1027039	739120	2030401	2403460	3041520	2513578	33212686	31175356	24999498	33842076	0	0	0	0	0	15320	0	0	0	0	0	0	0	0	0	0	0
8362	1.157	369.225	Unknown	5367584	0	0	0	0	0	0	0	0	0	0	0	0	96729	285620	287871	702223	698706	1892431	744146	852911	869219	1220018	1403993	1321484	709940	154251	146590	955392	573042	325223	328552	343020	495081	177356	162648	481458	1469894	700526	530069	1700034	1953603	1678261	2023346	1705100	842815	1044261	1035275	828198	3957744	741578	898520	743297	495844	4877230	2500567	5036396	7228856	1641824	1282738	1652209	1157172	1080694	753760	1027039	739120	2030401	2403460	3041520	2513578	6106494	31175356	24999498	6543116	0	0	0	0	0	15320	0	0	0	0	0	0	0	0	0	0	0
8363	2.686	369.263	Unknown	1142933	0	0	0	0	0	0	22052	0	0	0	0	57911	517600	443159	301223	162280	373775	392642	390704	686875	179718	269214	151391	247192	271769	434880	193144	367063	1662153	760064	936346	403266	1723365	730170	1406790	2033197	379761	280474	188217	452552	1212735	1304880	1447191	1472715	58745	135648	88698	121375	575991	28971	16857	17055	53106	342553	294754	860626	378611	85316	65341	165555	28589	1632479	1256760	1056256	1042089	129928	189092	25177	144961	1275926	847596	1151393	735796	0	0	0	0	0	0	0	0	0	0	0	0	0	0	0	0	0
8364	2.481	369.263	Unknown	1345770	62237	0	0	0	0	0	0	0	0	0	0	0	524255	571075	632239	727562	656818	837071	801604	748485	513193	578670	695674	488701	1017174	597582	1010760	466105	511046	772649	731040	1162379	1037027	913615	648967	707011	344767	313948	459017	532652	260836	787173	557506	592542	99007	128001	137042	147236	570770	233624	276855	388422	529676	966400	714205	2316582	854168	779598	627354	2103176	524187	3818894	2496653	3263367	2248126	468685	700859	472868	598175	585061	711013	1463731	739435	0	0	0	0	0	0	0	0	0	0	0	0	0	0	0	0	0
8365	1.997	369.263	Unknown	7242694	0	0	0	0	0	0	0	0	0	0	0	0	842494	877119	1073549	746261	1161381	1537857	1380138	1804655	1039255	884685	1289029	872251	636646	1126374	1255045	873284	1536641	1522756	1182741	987287	2184414	1792345	933793	2113667	791383	684840	831294	689658	773664	2077888	1328500	1670974	1766240	1190123	1077517	2057264	2823480	759913	1185395	932063	1213185	2846985	3590923	6304448	3981385	6117936	5919917	9944058	6121614	19871346	14495937	14388426	8935625	3530876	2104803	2700946	1869005	3674636	4481534	8371030	3075313	0	0	0	0	0	0	0	0	0	0	0	0	0	0	0	0	0
8366	3.39	369.263	Unknown	872257	0	0	0	0	0	0	0	0	0	0	0	0	167180	300958	262764	95165	189976	341939	283931	446505	208505	451198	292821	300987	198231	173958	270495	282566	388341	293290	356252	207556	438108	284608	314655	451307	368974	143998	187966	574237	267482	846810	709548	506315	58519	125319	126379	38242	362962	186086	222226	223699	180803	692717	671526	936527	749450	195494	121277	231211	207375	1466968	1250237	1171092	1139074	514651	758661	683636	556430	1748088	1804001	2169704	1385628	0	0	0	0	0	0	0	0	0	0	0	0	0	0	0	0	0
8367	3.179	369.263	Unknown	976459	0	0	0	0	0	0	0	0	0	0	0	0	338304	347658	217121	100021	175304	245866	259234	363709	178237	684127	161715	324942	134347	96802	168686	117147	245909	167924	549782	127466	389470	302593	282985	385208	330277	153072	194753	511098	258563	732383	525088	446465	156131	141338	103299	47100	249569	211211	273180	370166	236601	643361	624940	1073651	717685	114316	117182	155628	115882	884351	736541	1017753	820758	547394	582056	565375	361522	1512727	1339306	1821977	1330206	0	0	0	0	0	0	0	0	0	0	0	0	0	0	0	0	0
8368	2.861	369.263	Unknown	2283706	0	0	0	0	0	0	0	0	0	0	0	0	927244	303352	480832	547227	982798	1722464	635094	739266	536901	485934	771516	340784	1330640	1267090	1230142	1183711	1597794	799697	1148525	954693	2128080	1850618	2437864	1671642	726839	993873	407902	772661	2275332	2925590	1852398	3121659	54136	0	27284	58735	1178705	0	61661	0	0	887725	957944	2305788	1048136	38488	17210	21354	0	2271456	1721459	1545714	880432	39299	83270	65994	36922	2082090	822737	2027434	1008074	0	0	0	0	0	0	0	0	0	0	0	0	0	0	14349	0	0
8369	2.229	369.264	Unknown	1587246	0	0	0	0	0	0	0	0	0	0	0	0	582576	250231	358458	489563	745066	634337	534810	744668	443690	295077	360023	297774	320927	329626	427949	80642	511461	517089	586468	433660	698675	535721	436562	736606	184327	233899	358516	202822	403719	499508	263105	398520	215149	158055	157178	226225	744419	51729	262308	142561	218361	490591	844858	1514793	804975	866846	1021121	2565307	1381231	4048999	3032030	3363982	2853438	424080	394506	316159	337857	785043	647082	1361869	578354	0	0	0	0	0	0	0	0	0	0	0	0	0	0	0	0	0
8370	8.706	369.3	Unknown	0	51030	63446	52002	1647231	1631356	721505	1457630	1262236	2857097	3643642	2618976	2856412	2113084	1917297	1815196	1298772	1266749	918741	788639	690724	768649	695478	912115	954185	1963682	1630667	1277998	1023522	843325	712900	664419	684762	571959	599687	694554	615133	1822421	1606638	965010	882012	820238	683211	571866	583489	347259	255165	56561	2411535	1925116	1371945	896329	830975	907368	646627	620749	366487	114694	59266	46503	83223	1467703	1271717	500083	572968	389781	615695	219928	361301	53761	69431	93409	265154	1990084	20071	23680	81433	53279	21542	19287	72721	61552	74481	63624	119879	64229	143105	43330	102987	77343	86143
8371	3.927	369.384	Unknown	0	0	0	0	0	1187598	72932	0	0	0	20910	26880	0	18114	40297	96676	92170	35006	0	15074	57258	0	17715	0	492807	484327	0	15501	0	0	108274	0	19049	0	0	0	48380	0	97712	112685	20624	71545	0	29783	0	31320	22709	0	53091	14993	19470	0	0	0	85295	737800	0	0	0	0	0	0	418997	0	17558	16855	0	2693442	0	0	0	0	0	0	0	0	0	0	0	0	0	0	0	0	0	0	0	0	0	0	0
8372	9.886	369.91	Unknown	139539	4906626	5680542	4367021	213256	133988	1178691	227860	74106	61121	79934	224674	645238	0	0	0	0	0	0	0	0	48941	0	0	0	0	0	0	0	0	0	0	0	0	0	0	0	0	0	0	0	0	0	0	0	0	0	0	0	0	0	0	0	0	0	0	0	0	0	0	0	0	0	0	0	0	0	0	50194	0	0	39943	0	0	0	0	0	0	0	0	0	0	0	189582	75420	0	0	0	0	0	0
8373	9.945	369.91	Unknown	139539	677484	5680542	4367021	1050346	516533	5270886	227860	981801	674726	515888	2390021	1305134	0	0	0	0	0	0	0	0	48941	0	0	0	0	0	0	0	0	0	0	0	0	0	0	0	0	0	0	0	0	0	0	0	0	0	0	0	0	0	0	0	0	0	0	0	0	0	0	0	0	0	0	0	0	0	0	0	0	0	0	0	0	0	0	0	0	0	0	0	0	0	1489124	138801	224705	0	0	0	0	0
8374	9.68	369.923	Unknown	307773	500694	332061	479721	415839	297733	557645	164305	208748	256675	433618	229915	569359	341450	93355	37491	0	0	0	0	106147	0	225991	0	0	0	57085	52799	0	0	59428	104150	72677	91106	236534	75432	258034	40219	0	177574	35681	278121	85839	54181	155731	0	207083	185919	38169	275366	61884	382621	89209	142107	131468	179865	203088	0	125766	303669	137399	329048	85959	183495	135124	64732	49502	194724	0	129705	96126	133687	101611	213306	257825	44136	65632	118963	107908	130992	31308	126149	168260	330578	320377	514246	127077	0	268173	29359	521869
8375	0.983	370.113	Unknown	1121099	0	0	0	0	0	0	0	0	0	0	0	0	816562	468558	901299	924902	555292	1089907	647960	723866	344598	125505	259027	425202	1015908	1352899	1686837	801957	569138	1797244	1479743	1821134	2213634	3493258	3091519	2306310	1030870	1761187	2026500	1023427	634037	617354	653870	694825	0	0	0	0	0	0	0	0	0	0	87081	0	0	0	0	0	0	400835	659997	511900	1108259	168790	0	0	61521	80245	0	0	0	0	0	0	0	0	0	0	0	0	0	0	0	0	0	0	0	0
8376	0.903	370.161	Unknown	795184	0	0	0	0	0	0	0	0	0	0	0	0	201186	67210	62130	104862	207184	146501	206100	314191	53467	0	243287	40109	176812	65284	256447	62545	134916	242294	94224	0	67438	236280	79438	111405	89245	144398	49045	58832	102909	136403	157632	287718	0	0	58314	78543	1173475	0	44950	0	0	638365	567586	210472	579376	0	144768	0	0	362184	554236	512550	496983	0	77451	0	0	912580	636375	228496	170151	0	0	0	0	0	0	0	0	0	0	0	0	0	0	0	0	0
8377	1.097	370.168	Unknown	1624151	0	0	0	0	0	0	0	0	0	0	0	0	948711	662070	1138422	1057679	941793	751291	1054464	668262	315200	126457	88649	51567	105027	54523	343717	0	169816	275933	392879	442479	279749	307128	447654	363337	312190	516478	535187	358914	491492	288235	382461	277190	91544	0	0	0	715325	0	33729	65392	60119	574184	195718	689088	657823	77860	89343	146527	256591	6498767	3956976	3325403	2719992	29495	231382	55699	41781	998309	914203	817685	912865	0	0	0	0	0	0	0	0	0	0	0	0	0	0	0	0	0
8378	5.246	370.174	Unknown	0	0	0	0	0	0	0	0	0	0	0	0	0	1762392	1314942	1175284	980985	1218628	847412	1722589	995857	435362	283826	453122	557538	840617	634059	463308	412752	581430	543197	399058	470369	321202	343341	665964	525376	430333	604094	787216	389359	650762	293325	557190	326402	1216838	914126	1002155	757367	1043047	163655	184822	77630	168124	380067	452368	408433	403015	113534	105487	108391	156410	128022	181649	218404	285130	178102	223449	105993	91493	571644	321574	356351	358402	0	0	0	0	0	0	0	0	0	0	0	0	0	0	0	0	0
8379	1.31	370.186	Unknown	1572143	0	0	0	0	0	0	0	0	0	0	0	0	1025797	878828	859164	535831	631381	1844019	505792	1581853	410064	90068	455593	348603	401256	542470	86676	190095	903630	813306	692785	188187	524514	468138	417397	869585	923617	1487405	2105647	1320815	652103	1961296	905137	323493	0	0	0	0	55817	0	0	0	0	152478	44889	67608	311695	0	0	0	0	328029	233144	316438	243629	0	0	0	0	267901	449846	455689	429259	0	0	0	0	0	0	0	0	0	0	0	0	0	0	0	0	0
8380	0.902	370.209	Unknown	752476	267410	0	0	0	0	0	0	0	0	0	0	0	220500	67924	200823	219866	346236	554854	306787	241704	406585	100470	78895	76030	220244	94699	163946	180829	264510	105098	103017	241724	0	300374	164727	78945	154089	0	0	0	325441	219957	334137	355736	0	0	0	0	645172	0	0	0	63599	1259239	1396419	959958	783923	132287	0	152864	92637	1763808	1443761	1943272	1179868	100147	77101	0	0	2095256	1723645	1060482	873028	0	0	0	0	0	0	0	0	0	0	0	0	0	0	0	0	0
8381	2.107	370.258	Unknown	875215	0	0	0	0	0	0	0	0	0	0	0	0	121195	114212	173946	69360	136967	265198	192687	551738	219590	456317	332585	225796	288569	173803	228180	167414	323060	100128	334454	160454	295883	261081	280021	414976	270709	168395	214996	375162	445524	554304	1029526	809961	629222	990472	678851	379361	327670	217232	282205	413851	236276	821085	819735	573061	702209	552457	348329	555880	211081	300445	350058	263921	268855	729977	1171246	1211139	1267556	3423442	3223133	1644420	1445885	0	0	0	0	0	0	0	0	0	0	0	0	0	0	0	0	0
8382	1.294	370.295	Unknown	282122	0	0	0	0	0	0	0	0	0	0	0	0	0	0	0	0	0	0	0	0	0	0	0	0	0	0	0	0	0	0	0	0	0	0	0	0	0	0	0	0	0	0	0	0	0	0	0	0	0	0	0	0	0	8165920	102137	58183	0	0	0	0	25003	0	0	0	0	0	0	0	0	0	0	0	0	0	0	0	0	0	0	0	0	0	0	0	0	0	0	0	0	0
8383	0.54	370.935	Unknown	530398	0	0	0	0	0	0	0	232076	0	0	0	0	0	0	0	0	0	0	0	0	0	0	0	0	124650	0	0	0	0	0	0	0	0	0	0	0	0	0	0	0	0	0	0	0	0	0	0	0	0	0	0	0	0	0	0	0	0	0	0	0	0	0	0	0	0	0	0	0	0	0	0	0	0	32872	0	0	0	0	0	0	0	0	0	0	0	0	0	0	0	0
8384	0.425	370.945	Unknown	0	0	1809319	311421	0	0	0	0	0	0	0	0	0	0	0	0	0	0	0	0	0	0	0	0	0	0	0	0	0	0	0	0	0	0	0	0	0	0	0	0	0	0	0	0	0	0	0	0	0	660934	0	0	0	0	287840	981740	0	403489	0	0	0	0	0	437200	0	0	0	0	0	0	0	0	0	0	0	0	0	0	0	0	0	0	0	0	0	0	0	0	0	0	0
8385	0.561	370.963	Unknown	0	10714515	4149818	7753666	0	0	970696	0	0	0	0	0	0	154887	0	0	0	0	0	0	0	137524	0	0	0	0	0	0	281695	0	0	0	0	0	0	159274	0	0	0	0	0	0	0	0	0	0	0	0	0	0	0	0	0	0	0	0	0	0	0	0	0	0	0	0	0	371009	0	0	0	0	0	0	0	0	0	0	0	0	0	0	0	0	0	0	0	0	0	0	0	0	0
8386	0.861	371.009	Unknown	7520280	0	0	0	0	0	0	0	0	0	0	0	0	13493823	17722602	20246738	19335014	22347676	20452270	17502720	27377104	16861744	15968890	19069030	17036824	15260322	9128228	12788712	12787923	22433048	19820356	14980280	12928360	18231906	21632042	7460832	34744124	18976002	41624000	27745434	28155338	21136784	23193894	19402556	17793674	19727658	19111620	22289378	19683802	12096970	17098826	21755938	16506508	22017990	13587183	12743750	14322944	13938739	22209468	21739622	18991690	17339800	12673233	10292720	10734811	10496534	17302770	28095472	20577358	32690848	10541611	13819770	14203385	11785192	0	0	0	0	0	0	0	0	0	0	0	0	0	0	0	0	0
8387	0.618	371.031	Unknown	1920869	0	0	0	0	0	0	0	0	0	0	0	0	0	0	398457	102708	247352	151796	0	12819	144404	0	0	0	513471	142358	97627	0	315005	937226	375857	115880	235516	508005	528179	1691747	149492	1058953	524057	508977	2965211	3067214	3451994	2114331	0	0	139876	0	429487	0	109292	0	0	2165016	3532767	1480984	3929195	254536	136205	12188	0	5130341	2296797	1190860	716060	0	134637	4152	181543	366811	1515914	2630451	994366	0	0	0	0	0	0	0	0	0	0	0	0	0	0	0	0	0
8388	0.715	371.031	Unknown	7684940	0	0	0	0	0	0	0	0	0	0	0	0	334029	231510	447721	0	200854	781982	102289	211228	0	0	213531	0	240140	344679	81859	224529	0	80318	66573	84879	89770	460890	403729	840676	140746	647267	349621	1009849	140885	208087	266350	128508	173934	200305	605975	231574	1334485	262853	287936	75154	748178	965484	704678	2933396	1012935	271677	342900	1016104	65339	5130341	1166890	1696893	579766	355444	1267523	176568	1324789	1413009	2819042	3688997	1291085	0	0	0	0	0	0	0	0	0	0	0	0	0	0	0	0	0
8389	0.516	371.031	Unknown	20494310	0	0	0	0	0	0	0	0	0	0	0	0	0	553753	459707	664012	1357774	1556622	464135	1086638	0	0	275387	159777	2267151	1266110	840629	383242	690524	954565	248190	0	594758	1921203	1007390	6754331	2212606	10149836	3332453	4596998	9950857	8429029	5934090	6085678	495869	179362	774189	492170	6858584	1702349	1189839	678054	1236140	7797872	9228638	10978267	10474374	2106698	396286	1502489	0	10257673	6722742	7148896	4157643	353976	3407720	928807	3237405	6364573	8355022	12055744	5862178	0	0	0	0	0	0	0	0	0	0	0	0	0	0	0	0	0
8390	6.584	371.074	Unknown	0	0	97374	516305	2836505	1346632	4100112	2433948	4895964	5607030	1819688	3475460	7731260	0	0	0	0	0	0	0	0	0	0	0	0	0	0	0	0	0	0	0	0	0	0	0	0	0	0	0	0	0	0	0	0	0	0	0	0	0	0	0	0	0	0	0	0	0	0	0	0	0	0	0	0	0	0	0	0	0	0	0	0	0	0	0	0	0	0	0	0	0	0	0	0	0	0	0	0	0	0
8391	0.573	371.102	Unknown	198274	242253	0	0	0	0	0	0	0	0	0	0	0	0	0	156469	0	0	0	163646	230883	0	0	0	0	0	0	171598	127882	0	138039	185299	0	139965	122371	159896	0	0	0	0	135381	0	0	0	0	5280472	4787948	3263512	4828073	614465	720834	2309302	1923525	4692012	2155923	998124	2914570	668603	19749164	18187820	17565362	8713527	3327622	1930552	722561	1912859	13538659	9299913	12466447	6709952	4483435	3680120	2002424	5252320	0	0	0	0	0	0	0	0	0	0	0	0	0	0	0	0	0
8392	0.47	371.102	Unknown	1064190	0	0	0	0	0	0	0	0	0	0	0	0	73973	91333	0	0	0	0	157368	185124	124541	0	0	0	0	167281	336291	92279	0	183698	156745	125396	0	0	133643	0	0	79093	0	0	0	0	0	0	598706	428959	500479	485987	302860	1644392	2335949	1643319	4936758	890982	686798	937507	386005	1301984	1431574	948694	4831050	665426	1004943	1278706	306118	1168272	3451015	2853092	2691109	713896	428178	416102	536192	105292	0	0	0	0	17964	0	0	0	0	0	0	0	0	0	0	0
8393	1.318	371.113	Unknown	3947702	0	0	0	0	0	0	0	0	0	0	0	0	7722048	7026023	4749476	9491034	7898625	7720819	10428909	9665175	2161316	2023835	1683852	4005559	2882236	3381015	2910091	1944460	2330618	3738140	5353620	2923452	2704584	590826	1350671	2134237	5276493	3357119	5345850	4110582	3703186	1899986	3050680	1264619	232308	220187	452527	372995	183250	267063	347250	377285	617778	275420	130473	95433	0	254604	585185	527512	504003	577030	534026	517299	551369	494507	381272	603003	649475	59501	490828	379374	318476	0	0	0	0	0	0	0	0	0	0	0	0	0	0	0	0	0
8394	2.2	371.113	Unknown	346911	0	0	0	0	0	0	0	0	0	0	0	0	5772147	5759189	3818952	6381618	5509338	4840589	6015113	6988636	4228750	2833402	3452018	5632878	4674747	6283322	4787317	2787498	3645348	6351792	4065058	3454296	6215964	3258290	4686902	5482546	2941091	2565503	3556960	2688402	3061039	1474900	3126208	2345874	147643	0	144875	286977	38530	364672	429956	226328	566685	339123	249830	480500	77375	163025	561386	378994	216061	289144	503033	578941	646661	367454	394603	559272	460231	29600	471270	675329	294325	0	0	0	0	0	0	0	0	0	0	0	0	0	0	0	0	0
8395	1.896	371.113	Unknown	690951	0	0	0	0	0	0	0	0	0	0	27237	0	4944244	4759232	3538970	5620647	5337936	4024312	6378860	5218706	333535	1881155	1189452	2467808	1489291	1759997	2103835	1438111	2084819	3829484	4264238	2775285	2965172	1734897	3691360	1494470	2269186	1959288	3748967	2146874	2235854	1606359	3026062	1657693	2967	45336	20412	54756	18720	141811	107882	154136	225327	68131	20797	398127	0	76299	206415	165445	65937	91908	44045	223563	225018	174767	342015	207015	291459	6365	153227	106827	57960	0	0	0	0	0	0	0	0	0	0	0	0	0	0	0	0	0
8396	3.622	371.126	Unknown	1606164	0	0	0	0	0	0	0	0	0	0	0	0	233874	19155	0	79710	455114	209600	251734	500938	0	0	0	0	0	0	0	0	270661	758713	376352	365733	1314191	1109655	2165692	1215669	18549	145696	99876	0	219565	570360	460072	472309	0	0	0	0	1005204	0	0	0	0	0	0	18197	0	0	0	0	0	13622960	9701663	9685962	8411153	0	0	0	0	177928	144019	498074	101472	0	0	0	0	0	0	0	0	0	0	0	0	0	0	0	0	0
8397	0.988	371.127	Unknown	369444	0	0	0	0	0	0	0	0	0	0	0	0	0	0	53946	0	0	3700	0	0	0	0	74927	0	0	0	0	0	0	0	0	0	96215	0	0	171088	56968	0	0	0	0	144607	0	0	0	0	0	0	0	0	82126	0	0	0	0	2742	45376	151272	0	145695	88868	4280639	2825188	1444256	2159574	2429	2769	0	0	0	0	0	0	0	0	0	0	0	0	0	0	0	0	0	0	0	0	0	0	0
8398	1.076	371.134	Unknown	961335	0	0	0	0	0	0	0	0	0	0	0	0	2760261	2602078	3140833	3422478	2995677	3064009	4058705	2062504	112791	34678	161849	111224	207399	492942	165160	169840	1261451	3390290	2195587	1847282	1976465	1064327	2946296	2355267	0	288148	556216	265131	34856	0	46674	0	52475	91949	108878	102114	155247	0	0	0	0	55260	46599	127568	0	291741	336950	250603	302381	58813	206849	40655	323141	0	0	0	0	37402	0	0	0	0	0	0	12757	0	0	0	0	0	0	0	0	0	0	0	0	0
8399	4.171	371.141	Unknown	380714	0	0	0	0	0	0	0	0	0	0	0	0	0	0	0	0	45321	0	0	24165	0	0	18111	85754	239288	525172	452673	496234	14736	44903	33794	37867	209891	34503	261879	257690	0	0	0	0	49614	77395	0	19889	0	0	0	0	228969	0	0	0	0	679349	756143	1532021	1359776	0	0	0	0	2405336	2084557	1146235	1390422	0	0	0	0	656238	622050	609646	618205	0	0	0	0	0	0	0	0	0	0	0	0	0	0	0	0	0
8400	1.525	371.149	Unknown	1370405	0	0	0	0	0	0	0	0	0	0	0	0	2752826	3284550	2205962	2472922	2721021	2034215	3924061	3721672	704679	898327	787582	1176608	381148	1720823	898355	341506	1091386	1791805	2774260	1420322	940060	516189	1074373	1050933	1013852	667166	2216692	1280219	1286518	925504	1306214	755210	139969	77755	104520	213082	116706	127714	270141	141698	362628	264073	109837	29762	0	295516	398945	416482	394202	332183	492244	407742	1015793	304133	235098	239654	198794	248573	639177	170006	538026	0	0	0	0	0	0	0	0	0	0	0	0	0	0	0	0	0
8401	1.327	371.149	Unknown	3308015	0	0	0	0	0	0	0	0	0	0	0	0	7202240	6800344	4836150	6128381	6268586	5470680	8885738	7946022	1774340	1983622	1434561	2638331	1853881	3152662	1659892	1042415	2424243	3906473	5614164	2819114	2428645	1288052	2366065	2656111	2420014	1863047	5540084	2839802	2103492	1471084	2270808	1067676	554414	434052	659141	664282	401983	402200	781814	485302	882930	434189	247278	351980	0	680838	1095736	1116581	822308	1065021	929405	825130	957262	728573	606456	619205	751699	108035	372097	439285	125887	0	0	0	0	0	0	0	0	0	0	0	0	18949	0	0	0	0
8402	1.109	371.149	Unknown	2894477	0	0	0	0	0	0	0	0	0	0	0	0	4863288	5421044	7457820	7060911	5794667	5811356	9275677	4221683	1202665	749905	797240	839039	1243336	3149658	1317753	480787	2107876	5375894	4779678	2972453	2482800	1311582	3663907	2020716	1489330	2167682	3563193	2044548	669333	1511957	1207914	884476	807397	762869	822819	1243475	667194	351644	78705	215419	462396	705704	500719	824571	117795	712782	1403491	1218609	457433	367471	113748	793474	814665	1311936	1400862	1067445	816667	754990	703439	869434	484812	0	0	0	0	0	0	0	0	0	0	0	0	0	0	0	0	0
8403	1.222	371.149	Unknown	4019615	0	0	0	0	0	0	0	0	0	0	0	0	4793093	4739493	4116954	6315852	4869108	4389402	5083228	3828092	2426667	2411972	1979422	3490610	2556004	5100106	3465999	1686957	2655763	4519162	5305770	2996740	2986596	2273018	3962300	2520341	2709444	2021273	3308828	2202742	1520937	1407105	1137231	888815	589570	788277	652014	937446	155266	804505	1654018	891676	1522642	297470	303395	622070	63024	1795420	2577810	2371152	1725540	698898	1081231	1192290	890782	1200130	1405452	1745358	1820106	318046	569642	893070	414752	0	0	0	0	13375	0	0	0	0	0	0	0	0	0	0	0	0
8404	2.833	371.177	Unknown	44059	0	0	0	0	0	0	0	0	0	0	0	0	29603	0	17315	0	27988	25564	0	0	0	0	0	0	0	36318	0	19688	0	0	0	0	0	0	0	0	0	0	0	17011	14406	0	0	0	67117	23775	41801	22462	42432	0	0	0	0	0	24064	32793	0	49389	0	0	0	1652771	621053	1029076	702987	0	36614	0	18142	45657	0	51220	0	0	0	0	0	0	0	0	0	0	0	0	0	0	0	0	0	0
8405	1.158	371.206	Unknown	1023546	0	0	0	0	0	0	0	0	0	0	0	0	243291	414808	363400	604290	401525	478261	445508	226270	297505	0	458953	431843	196905	83544	299624	0	222337	98779	270007	297324	285884	317401	232982	187442	0	287035	144099	165031	543483	306600	742981	692204	20129	0	0	0	411940	1186204	2190678	1657507	2213224	1481266	1542215	1966603	1692846	336418	64089	108990	68401	533952	320230	765344	351089	155643	198505	190062	186492	801908	987284	1665370	918104	0	0	0	0	29949	0	0	0	0	0	0	0	0	0	0	0	0
8406	1.013	371.228	Unknown	2251982	0	0	0	0	0	0	0	0	211352	172672	0	0	1076601	3311544	9445745	2172556	1465339	941390	715069	1287922	2290011	2315399	1629781	2195178	2673214	1171697	842354	1343591	1293190	574011	233586	766376	762589	310105	618446	1161123	1306489	1354224	789481	917070	995233	988488	1205187	1336954	229150	146534	414166	627803	2359843	867402	931752	787594	440928	1552730	1623950	746054	953923	141371	275063	386896	592945	1460870	1455705	1667584	1189849	379073	313718	598680	337399	1959973	1592210	918079	509600	0	0	0	19583	0	0	22444	36298	16542	0	0	0	18841	0	18797	0	14636
8407	1.164	371.241	Unknown	511753	314714	0	0	0	90616	0	0	0	0	200734	0	0	0	0	237164	0	0	104570	0	0	108717	0	0	0	0	0	0	42117	0	0	0	0	0	0	0	0	0	0	171059	0	0	0	0	0	0	0	0	0	341383	0	0	0	0	651113	616491	983572	838432	0	0	0	0	57150	0	145945	38382	0	330351	0	0	2752684	2732604	2098500	3211318	0	0	0	0	0	0	0	0	0	0	0	0	0	0	0	0	0
8408	3.863	371.279	Unknown	379557	0	0	0	0	0	0	0	0	0	33220	0	0	232583	272087	220257	276894	189454	225400	281063	343172	238030	213200	216006	62492	132312	103490	144969	106922	81332	287862	355121	271061	246500	310254	158340	193045	166005	177816	216216	193354	107768	257461	146992	262441	73718	101367	88582	120229	124230	60442	113695	66237	133382	156215	259829	628201	234499	119636	94161	135717	113939	649084	495953	471845	308876	188211	125795	80452	50863	452629	336005	493526	338945	0	0	0	0	0	0	0	0	0	0	0	0	0	0	0	0	0
8409	5.173	371.29	Unknown	735514	0	0	0	2107016	2331943	518232	998348	1350080	3900285	4137870	3214558	2626326	2833531	2542923	1836161	1221287	1000740	691557	596500	509586	508459	570980	908483	667805	2358858	1715604	1094831	873945	584360	529438	449090	410101	427271	415718	878753	842173	2604453	1358054	701959	569438	539379	597910	427079	308322	326446	248722	0	4903034	2630382	1181074	794838	562678	555523	596339	521564	272534	0	0	0	0	1630850	1655284	710594	721541	468671	424181	269483	156156	0	15243	14815	651278	2313591	0	0	0	0	0	0	0	0	0	0	0	0	0	0	0	0	0
8410	5.558	371.306	Unknown	0	0	0	0	0	0	0	326355	488764	921696	642766	1053472	1851611	0	0	0	0	0	0	0	0	0	0	0	0	0	0	0	0	0	0	0	0	0	0	0	0	0	0	0	0	0	0	0	0	0	0	0	0	0	0	0	0	0	0	0	0	0	0	0	0	0	0	0	0	0	0	0	0	0	0	0	0	0	0	0	0	0	0	0	0	0	0	0	0	0	0	0	0	0	0
8411	8.635	371.315	Unknown	20191	0	14014	171308	1391281	1361602	3340148	863303	985334	1373818	2873434	2067056	1823478	1306256	1554483	973796	832571	800518	599400	572173	531734	437473	637968	673041	511082	1561915	1142116	852210	710756	602469	477174	439478	374633	409352	282319	419087	466342	1266979	992775	608846	560411	422084	412240	345028	266911	369268	142373	76757	1536790	1125450	769508	565046	493933	535269	305887	343765	209634	27602	69262	66682	54053	907638	557353	432188	337363	409566	340900	190476	204969	75686	25301	24038	206993	877706	6971	249738	217726	190317	194714	156616	196381	185766	189366	157593	189278	210213	179862	187149	176993	194965	175464
8412	2.524	371.327	Unknown	255778	0	0	0	61477	37790	213136	27283	20609	163884	799100	1009586	690291	1219326	1779784	1780714	737962	579779	436377	472950	322060	504838	564260	424354	632398	1785502	576505	396747	364423	762137	347478	343404	410307	488135	327371	337088	616439	517656	768143	523674	562135	678162	501547	706480	512499	1072646	683114	1092985	739829	829200	741390	445196	625078	497987	376105	595478	314963	485607	428582	266348	433817	358474	1206552	501854	372846	564245	586148	617589	947790	525669	551972	517921	341897	335773	0	133403	144414	186420	156383	157245	136040	154780	160575	66279	56899	645	105108	114721	106906	143118	149696
8413	0.389	371.957	Unknown	358695	0	0	0	0	0	0	0	0	0	0	0	0	0	0	0	0	0	0	0	0	0	0	0	0	0	0	0	0	0	0	0	0	0	0	0	0	0	0	0	0	0	0	0	0	0	301196	0	256981	0	559522	312908	0	323070	0	272284	488915	646699	210952	986952	0	399254	708462	1415425	525734	0	709460	239407	0	628682	809585	0	103819	0	0	0	0	0	0	0	0	0	0	0	0	0	0	0	0	0	0
8414	0.938	372.086	Unknown	8100012	0	0	0	0	0	0	0	0	0	0	0	0	4001472	958881	843054	2670605	1837350	4054240	706793	1616092	16388265	9097597	13305221	9831904	16909982	10599415	15104719	13739252	5731339	5507602	5563712	9081240	7892338	8832616	8458041	3885752	12206657	7353798	7361142	10926702	7057235	14100625	4277239	10052974	172365	171397	155402	543598	198106	213096	418922	259542	357332	390237	291927	2413222	452157	938879	1035112	1372696	1207206	3055032	2359798	2895081	932452	159555	343791	454643	216184	398752	621307	1667921	188148	0	0	0	0	0	0	0	0	0	0	0	0	0	0	0	0	0
8415	1.071	372.093	Unknown	3144656	0	0	0	0	0	0	0	0	0	0	0	0	381649	649270	763184	42433	259443	1277567	268762	563247	2552946	1653407	2286500	3297333	2931159	2334419	2096043	4719885	8295835	5844141	7850146	9142193	7113814	7075866	5675886	6528038	209971	0	183734	266989	186415	251070	334134	71121	1782572	2831676	2802820	1835548	676595	629853	509205	2056458	1914614	1062634	297968	91251	457982	2039990	2408809	2791312	3139025	378255	347887	554615	688228	912663	215681	54585	216895	2444555	196906	887253	566018	0	0	0	0	0	0	0	0	0	0	0	0	0	0	0	0	0
8416	0.568	372.118	Unknown	0	0	0	0	0	0	0	0	0	0	0	0	0	0	0	0	0	0	0	0	0	0	0	0	0	0	0	0	0	0	0	0	0	0	0	0	0	0	0	0	0	0	0	0	0	0	0	0	0	0	2192867	3958701	2375054	4457274	0	159185	0	0	645695	136146	450298	1150446	0	0	0	0	295952	1005349	433221	239272	0	0	0	0	0	0	13874	0	0	0	0	0	0	0	0	0	0	0	0	0	0
8417	0.448	372.118	Unknown	3710687	0	0	0	0	0	0	0	0	0	0	0	0	140747	869614	270458	248218	283872	839519	429316	1774573	2052133	1519456	1765754	2575330	1067394	992359	1441389	1142090	920984	1571150	1119203	706721	1145228	670228	701164	2397770	420576	548365	1064957	835920	152783	1134940	1181647	875769	2621873	2750230	4016641	2751773	1848946	5186916	5414731	5192490	5780712	3680694	3600922	4474154	2503365	3819673	3229136	3898565	2531173	3462072	1699513	2288113	1169297	2979418	5506634	5182392	4865818	3429823	3676294	3594345	2773680	0	0	0	0	0	0	0	0	0	0	0	0	0	0	0	0	0
8418	1.021	372.155	Unknown	10647214	0	0	0	0	0	0	0	0	0	0	0	0	1802560	1106822	880722	1817706	4115104	9079804	3407002	1697912	1863258	361727	883616	2568922	10889996	10383516	10277134	17616090	4578382	5460604	5306308	4555914	7247954	9738862	10360003	9536682	592346	417991	252189	722167	6745316	2417610	3957352	6460734	0	60382	57014	749245	751966	326320	495941	246805	0	2525678	3230860	3538883	1944471	50988	45821	45735	32416	7340685	10470333	5532568	8302513	156987	0	73172	45163	1366336	1811924	2423233	1349258	0	0	0	0	0	0	0	0	0	0	0	0	0	0	0	0	0
8419	1.294	372.184	Unknown	66447	0	0	0	0	0	0	0	0	0	0	0	0	0	0	0	0	0	0	0	0	0	53165	0	0	0	0	0	0	35098	0	0	0	0	72596	130269	61351	0	0	0	0	0	0	0	0	0	0	0	0	73312	0	0	29334	0	37002	122520	184760	158557	0	0	0	0	1843168	1112992	952305	1184692	0	0	0	0	491630	448358	260206	278451	0	0	0	0	0	0	0	0	0	0	0	0	0	0	0	0	0
8420	1.153	372.184	Unknown	943402	0	251668	0	0	0	0	0	0	0	0	0	0	0	0	0	0	0	0	0	0	0	0	0	0	0	0	133398	0	38494	0	64877	0	46725	46225	319653	100957	0	208889	0	0	197506	272925	0	79246	0	0	0	76331	493257	0	0	0	0	949886	622197	1187922	694954	0	0	0	0	5837314	4018052	3080039	3994673	0	0	0	0	1067721	1162862	1125975	741602	0	0	0	0	0	0	0	0	12906	0	0	0	0	0	0	0	0
8421	2.756	372.184	Unknown	939244	0	0	0	0	0	0	0	0	0	0	0	0	200591	146870	144824	185794	119236	75212	90045	174029	255671	434524	379954	241776	89758	156897	147030	181787	347633	207398	269448	265857	520642	346297	371472	449188	280684	235740	82345	283971	199061	322502	272955	358738	1241524	1510467	1298981	1468631	734074	1004223	1375333	1212739	1136973	1623062	1397706	1805064	1434244	1256921	1615008	1522851	1090705	869365	999759	1010724	1067968	1495893	1486968	1222011	1182486	861922	1015440	1137027	767485	0	0	0	0	0	0	0	0	0	0	0	0	0	0	0	0	0
8422	2.93	372.184	Unknown	461736	0	0	0	0	0	0	0	0	0	0	0	0	396622	150078	213186	262540	559001	598786	297332	393288	191275	194740	310356	161343	465421	429457	360794	423284	369376	203305	244124	200763	367766	291644	571252	351354	407084	505390	230051	483648	1134751	801753	795273	1028542	0	0	0	22079	310883	0	0	0	0	242315	212494	402657	190985	0	0	0	0	262772	237978	182460	98732	36007	33716	0	0	473257	241807	410253	228694	0	0	0	0	0	0	0	0	0	0	0	0	0	0	0	0	0
8423	0.482	372.185	Unknown	555700	0	0	0	0	0	0	0	0	0	0	0	0	243080	296157	0	127522	138854	121551	0	111120	698611	374512	272410	310338	178095	153161	499255	227422	175378	0	125651	112590	634491	203031	137499	443597	230986	0	101053	100541	254612	353750	143732	281027	225178	649412	794546	256005	183618	165973	236407	612134	497562	1752072	905013	1171726	1737279	0	268716	181959	0	277688	526510	484476	224392	1165357	846735	651803	896090	1302681	1270649	789370	1121928	0	0	0	0	0	0	0	0	0	0	0	0	0	0	0	0	0
8424	1.158	372.274	Unknown	54344	0	0	0	0	0	0	0	0	0	0	0	0	27363	0	0	0	0	0	0	0	0	0	0	0	0	0	0	0	0	0	0	0	0	0	0	0	49226	0	0	0	0	0	0	0	31725	77800	0	0	636533	0	35418	0	0	1922694	154798	41420	323917	32255	66810	94138	29891	185795	137674	359297	99106	208043	46379	30419	130076	439030	300039	482142	77244	0	0	0	0	0	0	0	0	0	0	0	0	0	0	0	0	0
8425	1.346	372.274	Unknown	706614	0	0	0	0	0	0	0	0	0	0	0	0	212564	167646	159554	24461	140027	213311	79482	393573	322604	640386	403611	359296	378997	22418	144625	117106	392509	51549	375983	265320	572332	362901	248381	560645	143968	112853	64070	277192	293740	377130	260601	407533	75188	124525	98506	96886	774748	149846	119175	102477	82426	892545	778720	1016333	699961	24415	23910	51620	54590	294772	263900	251041	181953	23727	22651	0	0	1108580	590812	429096	433128	0	0	0	0	0	0	0	0	0	0	0	0	0	0	0	0	0
8426	0.407	372.879	Unknown	489243	470894	368230	95617	96958	163358	180080	201187	96776	387489	65809	136461	0	1216986	807287	1333999	621551	2356346	2341368	1195199	1463332	2233228	2153200	1878031	2319064	1356953	2156520	2253461	2113322	1856836	535028	1206566	2390257	1414541	1298561	1246515	107437	1913699	815927	466529	1575022	1231525	2335274	1072145	1959740	0	0	0	0	0	0	0	0	0	0	0	0	0	0	0	0	0	0	0	0	0	0	0	0	0	0	0	0	0	0	0	16960	0	0	0	0	0	0	0	0	0	0	0	0	0	0
8427	0.375	372.944	Unknown	1259007	0	0	0	0	0	0	0	0	0	0	0	0	1776410	2145802	2091438	2216434	2225054	2383770	2214534	2478473	1385835	1445774	2445624	1945692	2364260	1424424	1624704	1721176	2414382	2170222	2337774	2178021	2075278	3007959	1275366	2021889	2129630	2701724	2015777	2700642	1623757	2374452	1560220	834773	2002148	2593330	2295056	487058	2051334	1149336	1350707	1487522	797955	1194972	1017978	2906422	967982	768502	1232329	1449964	1514863	1834508	531229	2083048	545740	486567	823763	447806	1368091	1907601	1122336	2323166	1535472	0	0	0	0	0	0	0	0	0	0	0	0	0	0	0	0	0
8428	0.868	372.998	Unknown	993612	0	0	0	0	0	0	0	0	0	0	0	0	3439657	3547384	4843044	2538546	2840261	3549603	2338227	4012316	4375578	4940352	5291009	4782968	2401478	1920597	1846548	4325428	4442883	4304176	2320535	4023261	3566459	3260043	2615666	3600592	5319700	6494162	6603412	5459777	2642844	5038632	3184823	4757712	3126461	2025573	2956867	2995253	1586226	3335656	3457916	2559438	3622087	1887910	1538147	1430091	2348534	4520478	4191640	2350236	4257508	1196451	1149843	1025799	1688177	3346213	3838588	3979544	4314384	709330	1571538	1442566	907952	0	0	0	0	0	0	0	0	0	0	0	0	0	0	0	0	0
8429	0.987	373.11	Unknown	127896	284224	0	0	0	0	0	0	0	0	0	0	0	0	74529	0	0	0	0	0	0	244596	0	0	127503	130869	352524	215863	0	0	0	0	0	0	0	0	0	1106583	1723854	1895828	582008	0	0	0	86842	432430	249422	546967	941213	0	2726060	4306655	1319445	1590236	0	0	380724	0	1352315	1575140	1188096	3833424	67731	159944	0	60074	2738284	3723577	1444797	383574	209526	0	0	0	0	0	0	0	0	0	0	0	0	0	0	0	0	0	0	0	0
8430	1.111	373.111	Unknown	549202	0	0	0	0	0	0	0	0	0	0	0	0	322832	364781	807819	852384	161937	612530	60706	154874	1550975	2500177	2225663	781930	472133	484396	527507	190837	278790	236993	149362	338388	146859	161394	162758	243338	572251	622207	317176	299756	132029	120012	120875	163345	969373	504888	806203	478348	898453	345694	478422	150420	153102	520279	925271	1491268	717996	122811	269957	244788	214620	475235	755305	482394	745715	258336	232154	173842	93468	559135	427168	541430	408559	0	0	0	0	0	0	0	0	0	0	0	0	0	0	0	0	0
8431	3.621	373.122	Unknown	660168	0	0	0	0	0	0	0	0	0	0	0	0	136868	0	0	23424	139703	0	55498	179458	0	0	0	0	0	0	0	0	90574	310482	119860	101251	474799	296522	787035	470382	0	23812	0	0	61742	128805	87113	172513	0	0	0	0	357065	0	0	0	0	0	0	0	0	0	0	0	0	4936528	3693430	3750760	2946108	0	0	16780	0	0	43782	97197	37167	0	0	0	0	0	0	0	0	0	0	0	0	0	0	0	0	0
8432	2.134	373.128	Unknown	69161	0	0	0	0	0	0	0	0	0	0	0	0	30156	58140	38621	51498	35214	28600	33859	69451	59985	0	0	22338	99400	60837	0	0	1840695	0	82767	58443	0	0	29256	55446	0	24482	41037	27718	0	0	0	29658	0	0	19342	0	139077	0	0	0	24336	0	0	46400	36119	0	0	0	25052	0	22279	0	0	0	0	0	0	0	34318	0	0	0	0	0	0	0	0	0	0	0	0	0	0	0	0	0	0	0
8433	1.139	373.128	Unknown	1163213	0	0	0	0	0	0	0	0	0	0	0	0	1858454	1266061	2158131	2066036	1814055	2171970	2676908	2510041	406333	1440525	1808731	1603285	1086535	1530704	1219524	859220	1408582	1641890	2280544	1054277	1185776	724252	1014686	1505951	1695944	1368514	2187302	1584360	1727352	1294011	2211436	948189	784790	1217128	956645	1148806	338061	657932	531553	502042	888887	26882	254892	96403	53498	939951	1618626	1284950	819383	332420	488084	177908	301755	1055731	1191530	1099556	903200	295886	398176	390304	62523	0	0	0	0	0	0	0	0	0	0	0	0	0	0	0	0	0
8434	1.965	373.128	Unknown	170302	0	0	0	0	0	0	0	0	0	0	0	0	2138696	2176157	1496190	2692558	2114378	1549296	2612902	2412592	1001022	918067	675745	1419608	1002573	1704468	1102080	724549	1068882	2359569	1873340	1633572	2046289	1189937	1812810	1842787	898988	750141	1321837	823549	1118166	481245	1146894	772656	0	0	19927	70215	19344	75720	105213	47858	127302	64426	42975	137891	31965	14824	91587	69054	88996	115521	93384	117759	247502	65994	76073	83090	94437	23064	35100	65056	24015	0	0	0	0	0	0	0	0	0	0	0	0	0	0	0	0	0
8435	1.45	373.128	Unknown	1804646	0	0	0	0	0	0	0	0	0	0	0	0	2415778	2997670	2412303	3534526	2710026	1737751	3334074	2165358	2227786	1874389	1797546	2421422	1353318	1693735	1743395	1268048	1320906	2586876	2321899	2487721	2210576	1510920	1774133	1507071	1111064	757707	1391031	1004427	809593	559792	885503	856745	110134	0	57608	82465	109272	221528	175209	94832	245617	62571	129582	263431	111162	77144	220956	91190	138970	292750	167177	403903	223080	250723	251778	179383	173502	55306	28917	144746	35542	0	0	0	0	0	0	0	0	0	0	0	0	0	0	0	0	0
8436	3.837	373.142	Unknown	968869	0	0	0	0	0	0	0	0	0	0	0	0	0	0	0	0	0	0	0	25122	0	0	0	40402	118087	318045	221889	113939	163322	495320	68425	52362	249192	129698	880419	447765	0	0	0	0	20188	100047	0	0	0	0	0	0	608266	0	0	0	0	2004438	2325632	2858682	2303334	116362	0	19199	0	5881496	5142586	5069370	4259735	0	0	0	0	625836	506136	699489	421598	0	0	0	0	0	0	0	0	0	0	0	0	0	0	0	0	0
8437	4.174	373.142	Unknown	4938700	0	0	0	0	0	0	0	0	0	0	0	0	282173	36490	0	198050	635228	236520	516736	517987	487131	268753	418766	1176824	2929847	4549164	4446176	3804767	750887	1287304	853541	607603	2426111	2060446	2546077	2556676	169501	259783	342791	86686	523864	1147895	737644	781987	0	0	0	0	3379620	80177	46692	18698	0	10833526	8181215	13404397	10218824	303297	0	45470	39256	21016612	17049404	17226698	14231190	197174	49456	182298	88984	6510578	5250200	5705110	4920788	0	0	0	0	0	0	0	0	0	0	0	0	0	0	0	0	0
8438	1.088	373.183	Unknown	491954	0	0	0	0	0	0	0	0	0	0	0	0	0	893932	0	0	104915	0	90584	96643	84306	273485	494082	42526	3171632	106083	159033	100632	332412	0	149770	173758	54007	285422	40137	0	2357	188062	0	84260	13864	2880406	1323627	2023408	498816	488953	382196	291922	134000	458714	537194	460682	538466	53930	196621	0	153383	583349	811916	816048	430016	27212	108397	51239	140830	1111638	983409	1175397	1080252	58291	28234	1654	1590176	0	0	0	0	0	0	0	14627	0	0	0	0	0	0	0	0	0
8439	2.684	373.199	Unknown	1417540	0	0	0	0	0	0	0	0	0	0	0	0	437326	857202	1711931	1069033	551673	3705721	597136	262027	1127775	602440	520682	1202642	2754211	1628243	689126	1281618	1406270	969364	35235	457993	460881	298265	40817	686588	802911	738774	1595573	1390191	2282420	1541859	1937346	2488884	0	0	0	0	0	0	0	0	0	0	0	0	0	0	0	0	18501	0	0	18836	0	0	0	0	24292	0	0	21322	0	0	0	0	0	0	0	0	0	0	0	0	0	0	0	0	0	0
8440	1.046	373.244	Unknown	11072852	0	0	0	0	0	0	0	0	0	0	0	0	3960978	4281793	3991298	2862096	3684594	5162350	4155388	5026068	4770832	4483992	5279591	5661904	4837076	2849926	3044566	3641789	4363868	2829432	2365533	2205284	3261381	2900016	2121040	3780769	3006519	2692928	2442148	3579731	3921505	5186972	4500452	7180309	3647498	3986341	3444883	3519708	10324853	2709249	3177474	3531430	2792388	8716694	11082353	4732197	5872190	2238126	3232516	2903995	1789640	9642393	10737993	11132396	8955481	2597452	2885571	1652130	1969945	15456153	13697838	5216310	7853382	0	0	0	0	0	0	0	0	0	0	0	0	0	0	0	0	0
8441	0.973	373.245	Unknown	1814881	0	0	0	0	0	0	0	0	0	0	0	0	1359978	1252970	1055177	1411700	1519608	2113343	1266916	1579072	1309038	939719	1463750	713913	1622214	504666	896802	1099575	1269915	994264	686277	748161	998623	622155	668296	1539405	724324	930173	851554	999864	1299172	1645130	1832942	925469	394613	199078	277858	331033	3408481	230597	364134	341868	304137	1213707	3812196	1474890	2486159	387127	332686	447863	385891	1199543	3201246	1342918	1071644	202863	289179	295046	132573	5300522	2032540	2106081	7963660	0	0	0	0	0	0	0	0	0	0	0	0	0	0	0	0	0
8442	0.734	373.255	Unknown	646412	0	0	0	0	0	0	0	0	0	0	0	0	0	0	0	0	0	0	74348	0	0	0	0	0	0	0	0	0	0	0	0	0	0	0	0	0	0	0	0	0	0	0	73949	0	0	0	0	0	0	0	0	0	0	97511	251961	0	96861	0	91435	0	0	118583	121609	0	142246	0	0	0	0	152604	0	0	0	0	0	0	0	0	0	0	0	0	0	0	0	0	0	0	0	0
8443	8.631	373.269	Unknown	0	0	0	0	0	0	0	0	0	0	0	0	0	470996	697100	909897	529276	498631	492788	691592	574555	992209	784461	851607	943594	1194289	593443	414593	581847	1803958	1061503	704510	783337	844223	755223	536751	974564	515277	437797	582165	855473	509031	398016	633182	745870	844084	387960	546409	388272	617819	349766	479554	343110	301955	808636	743062	678300	771492	335896	555781	804979	993508	665170	628746	567021	725287	662680	845253	926199	1046850	2118871	1232013	612994	1765932	0	0	0	0	0	0	0	0	0	0	0	0	0	0	0	0	0
8444	0.876	373.28	Unknown	499021	0	0	0	0	0	0	0	0	0	0	0	0	98692	97738	0	0	99866	82962	52916	0	0	0	87089	0	82944	0	0	0	0	0	43970	0	0	0	0	0	94704	0	0	0	0	0	0	0	0	0	0	0	750582	0	0	0	0	271101	708392	114900	448306	0	0	0	0	162976	325206	110191	0	0	0	0	0	892490	468315	0	196202	0	0	0	0	0	0	0	0	0	0	0	0	0	0	0	0	0
8445	0.982	373.281	Unknown	1557510	0	0	0	0	0	0	0	0	0	0	0	0	396365	427787	679308	363328	699184	873699	837730	647940	659102	404081	903344	420626	973303	525634	496776	762017	330932	128565	171287	193901	285506	0	73269	392604	95053	89576	109138	213249	361777	859050	739890	964664	661485	407655	597154	507436	1789921	428080	658763	421446	627455	2168436	3079072	968665	1419047	258281	350048	334551	270888	1216491	1797889	1823235	1084940	299535	304880	228490	260872	3550506	2268430	1224714	1936612	0	0	0	0	0	0	0	0	0	0	0	0	0	0	0	0	0
8446	0.737	374.108	Unknown	146784	0	0	0	0	0	0	0	0	0	0	0	0	68012	0	0	0	83027	0	0	84071	0	0	0	0	66364	208628	73098	68737	0	74395	0	0	631413	426209	569396	221650	201795	89995	93107	95533	225943	146567	127882	102255	0	73511	0	0	657236	84079	0	77842	0	3380193	4431269	5787192	2613197	109020	179896	91850	0	4795789	4373436	2909067	2897846	114023	0	103822	217377	924398	1348270	1305438	1655893	0	0	0	0	0	0	0	0	0	0	0	0	0	0	0	0	0
8447	0.933	374.108	Unknown	5143805	0	0	0	0	0	0	0	0	0	0	0	0	1731998	2128082	3061464	2574322	2362021	2033307	3185472	3032832	2282580	1810302	2160132	2462572	1729623	3849317	3251424	2458011	588865	2312666	1249833	1386477	91886	334261	1094709	1677807	3252133	3782000	3978552	1828421	1375825	4100343	3418928	2975998	359019	749945	437600	831166	13905	862841	312622	1443950	340851	1673511	406283	847721	1044177	83913	10391	427166	70899	196949	458212	103064	68393	264404	55085	72763	64001	504717	658084	1595766	913039	0	0	0	0	0	0	0	0	0	0	0	0	0	0	0	0	0
8448	1.048	374.108	Unknown	843748	0	0	0	0	0	0	0	0	0	0	0	0	854120	510976	825918	1211317	1266347	3430456	1135461	1141798	843475	505164	1185809	1599048	1239106	1011036	1301390	952992	154487	120618	243719	81566	0	0	127000	57284	720823	566296	3082294	764828	287946	299322	437396	423069	1390286	756612	1721690	1160385	602078	2055027	3320850	2590057	3293116	646293	1170761	444111	606248	1643863	1513051	1126728	1072164	8724	50944	457357	57323	1694526	1743122	1785368	1651767	294014	381571	1060066	728946	0	0	0	0	0	0	0	0	0	0	0	0	0	0	0	0	0
8449	1.19	374.129	Unknown	1577796	0	0	0	0	0	0	0	0	0	0	0	0	1344736	273643	836015	553687	104505	1604008	3993219	371667	39437	2833250	115705	389697	297023	710219	681881	0	877124	298176	159738	529846	1488492	296717	854246	280689	1198078	0	591883	143522	1252908	683844	0	66662	3995910	392526	169632	1489544	28220	2299006	1781116	156123	194230	38211	231942	55402	0	2718	362318	115609	298583	291390	1213984	100010	183396	462590	3303789	1794033	808202	338225	74596	78871	677213	0	0	0	0	0	0	0	0	0	0	0	0	0	0	0	0	0
8450	1.055	374.144	Unknown	284567	0	0	0	0	0	0	0	0	0	0	0	0	59365	41572	109487	0	0	65521	0	0	0	0	0	0	10320	55031	46215	69334	390179	45007	101667	101045	130749	127034	246720	169983	114460	240724	67420	491808	522611	358556	151289	267941	0	79584	0	0	53421	139640	250742	239870	154447	142658	318576	227711	0	417207	300852	299536	225953	180749	143126	162968	272183	1516256	2351044	1229297	1122418	288473	332766	1542358	317095	0	0	0	0	0	0	0	0	0	65271	0	0	0	0	0	0	0
8451	1.131	374.144	Unknown	6415466	0	0	0	0	0	0	0	0	0	0	0	0	1699071	1051882	914463	2748446	387922	237946	0	236377	5796088	5693962	9106394	4374444	2653908	752864	1987832	903505	345187	533603	446108	743453	567499	432796	224919	0	2445617	3799133	5154618	2606794	0	75898	0	110920	16219923	5731606	10571259	7763264	73683	12582417	15174875	10827808	8129699	188149	248916	356394	46912	882669	4024576	2257920	3314241	108429	0	77112	42848	3942014	5191648	3033412	3775023	43432	109372	221178	136079	0	0	0	0	0	0	0	0	0	0	0	0	0	0	0	0	0
8452	1.084	374.181	Unknown	676693	0	0	0	0	0	0	0	0	0	0	0	0	0	0	0	0	135474	46112	138465	80015	0	0	0	0	0	48398	60997	0	0	28883	0	0	37409	27569	0	67231	0	0	0	0	0	0	37730	0	0	0	0	0	685010	0	0	0	0	2590337	2483318	4313414	3036519	0	0	0	0	51680	0	47943	41107	0	0	0	43260	939617	1092775	1475094	1078595	0	0	0	0	0	0	0	0	0	0	0	0	0	0	0	0	0
8453	3.48	374.2	Unknown	1290666	0	0	0	0	0	0	0	0	0	0	0	0	1465834	618836	801197	1084942	1457348	1786282	1001024	1101620	1194536	948007	1344620	989354	1866071	1713019	1559530	1676327	1541630	901707	1070420	1324455	1802643	1750127	2111061	1522837	1377175	2013071	1177089	1425390	2178803	2361843	2339316	2384685	17202	0	0	27216	1150626	0	0	0	0	925784	669650	1113514	764461	0	0	0	15813	762356	754914	623831	459311	16068	18448	20223	21855	1142593	849422	1008984	712656	0	0	0	0	0	0	0	0	0	0	0	0	0	0	0	0	0
8454	0.91	374.203	Unknown	1623665	0	0	0	0	0	0	0	0	0	0	0	0	1098641	983256	668245	859962	1033881	1554083	880110	1146476	685377	662531	846322	505477	738672	139207	375507	672565	948246	483090	748187	685078	926681	599541	263453	877361	684481	325165	136177	896544	941539	1139435	1006208	1005130	302528	784042	552483	654860	1962590	393938	553984	427946	294325	1083307	2075264	754674	1090266	153297	411181	313554	152124	1785503	1225887	1332387	496051	486247	310031	225171	150835	2824701	1106258	827532	1333357	0	0	0	0	0	0	0	0	0	0	0	0	0	0	0	0	0
8455	1.057	374.228	Unknown	9620312	0	0	0	0	0	0	0	0	0	0	0	0	4748148	4163464	3107972	3653286	4246554	6663817	4581154	6038396	5919883	4938832	5702180	4924742	4803026	2788123	3488056	4476673	5294922	4273718	3764613	3418886	5565664	4476818	3359720	5241341	4432510	3561883	2773884	4834334	4754308	6084718	5491806	6725304	3019219	3487739	3162769	3052965	9526361	2329194	2495973	2437504	2616954	5863606	8893797	4038963	5283338	2492928	2791578	3149671	1876954	7179873	8255477	9290665	5311750	2037467	2358611	1833938	1941311	11412862	9984839	4157202	5400706	0	0	0	0	0	0	0	0	0	0	0	0	0	0	0	0	0
8456	0.985	374.229	Unknown	5097572	0	0	0	0	0	0	0	0	0	0	0	0	2270746	1941102	1918489	2676299	2845206	2890470	2672460	3346916	2531682	1933928	2733564	2567844	2600916	1489367	1446539	2178244	2304626	1959161	1469968	1812642	2187238	2081586	1865711	2290548	1925012	2004807	1313770	1885566	3159128	2759118	3258828	3374126	458678	551010	734691	748528	9105055	471295	457803	411149	409018	6276238	8501140	3365320	3988744	479987	612584	559332	411587	4547292	5592792	5468518	3708029	485316	404029	277807	382775	7137456	6355133	2695412	2732951	0	0	0	0	0	0	0	0	0	0	0	0	0	0	0	0	0
8457	1.934	374.232	Unknown	285443	0	0	0	0	0	0	0	0	0	0	0	0	0	0	60653	0	253685	397265	292412	304589	0	0	0	0	194728	333858	150874	155577	0	0	0	0	0	0	33509	79850	0	0	0	0	978402	126330	538145	461213	0	0	0	0	313063	0	0	0	0	212408	136986	23306	201219	0	0	0	0	492621	324328	906184	150406	0	0	0	0	1927221	1010122	996868	642743	0	0	0	0	0	0	0	0	0	0	0	0	0	0	0	0	0
8458	2.306	374.254	Unknown	2606490	589048	954990	581658	671495	397081	173866	355946	317366	324425	350193	314852	82327	327653	318860	229655	247342	182031	297462	211495	244746	174696	174789	244541	250118	203582	200737	308974	169031	161253	234990	108101	203036	165416	210036	215648	262362	434622	311456	134036	116344	157655	183136	124293	174658	143461	260577	235420	244038	71524	184102	196631	150571	133377	172275	129787	132046	198249	317028	328777	206565	354250	92633	0	106117	169162	344959	530180	205460	345638	232797	377353	409437	388866	0	0	0	0	0	0	0	0	0	0	0	0	0	0	0	0	0
8459	5.892	374.258	Unknown	0	0	0	0	0	0	0	0	0	0	0	0	0	331040	497737	336471	501033	541154	1110911	725518	522910	273883	172155	476857	173300	258876	253065	494000	312441	344325	437533	567951	436411	524548	447615	387017	516277	266404	172467	341783	337773	217975	387879	130015	351366	208886	130840	201716	173441	636042	57995	93079	139475	311722	351063	507008	1812673	617928	342361	667832	606395	191902	2350246	1718268	1843207	1344215	239834	293119	215763	149485	577081	396635	1092465	443734	0	0	0	0	0	0	0	0	0	0	0	0	0	0	0	0	0
8460	0.417	374.808	Unknown	0	0	0	0	0	0	0	0	0	0	0	0	0	0	0	0	0	0	0	0	0	43384	264274	635624	61151	0	67521	140484	49457	0	0	0	102788	0	0	0	0	0	0	0	0	0	60966	0	0	4493709	4600778	3372997	3177335	3735457	3069528	3913962	4625411	2758589	3548607	2788474	2008599	4251602	4313459	4161117	3979289	6376640	1234533	2335511	2192050	2861321	5598809	2430250	5238972	1983586	2195938	2384554	1864162	3079567	0	0	0	0	0	0	0	0	0	0	0	0	0	0	0	0	0
8461	0.382	374.941	Unknown	352337	0	0	0	0	0	0	0	0	0	0	0	0	791004	502428	393966	313514	608262	0	1239895	847623	390030	777681	914701	270732	287823	406075	944581	62448	803883	779168	565990	297253	428734	1136204	79879	1292107	659403	1418604	111212	915677	111496	1071801	752672	491004	537036	476319	1312914	282297	564076	135750	264936	513055	127857	181908	0	698560	1307169	0	0	0	0	1051806	288844	0	257788	475375	658498	323507	0	302146	537860	458077	262111	0	0	0	0	0	0	0	0	0	0	0	0	0	0	0	0	0
8462	0.503	374.958	Unknown	0	0	0	0	0	0	0	0	0	0	0	0	0	734925	739336	489893	0	0	355789	0	917078	0	335883	0	305977	0	0	0	0	768120	577464	0	0	266590	0	0	716501	339573	1160450	0	0	765301	0	250745	283247	0	0	306648	0	2017664	288764	937160	897885	582727	947799	1107996	239478	643239	0	261916	396951	330914	486056	0	0	0	265001	0	0	0	458982	677625	0	0	0	0	0	0	0	0	0	0	0	0	0	0	0	0	0	0	0
8463	0.97	375.069	Unknown	0	0	0	0	0	0	0	0	0	0	0	0	0	263330	78150	289961	0	0	130868	0	0	0	0	0	114840	0	0	0	0	0	0	0	0	0	0	0	0	68998	0	258504	117195	0	0	0	0	397517	74322	258123	137579	0	3520012	5063641	5938506	1874995	0	0	709600	112326	85754	0	53284	122906	934554	378457	1109602	1462246	264788	287090	299978	337153	0	0	970399	0	0	0	0	0	0	0	0	0	0	0	0	0	0	0	0	0	0
8464	1.221	375.108	Unknown	4514473	0	0	0	0	0	0	0	0	0	0	0	0	3614902	1176411	731762	1887460	12103891	3389044	5044870	14103931	437050	134493	222293	525650	1546446	2252557	2012068	1933618	630324	1179742	606224	519602	1266651	1018179	873540	2315660	0	3111	71481	39879	0	0	0	0	41456	21121	1349	23024	1600235	27674	28246	0	124242	3597883	2704402	1993023	623693	78744	35324	0	40810	6435106	9084008	6912451	7762714	317998	21534	89939	0	0	0	326099	0	0	0	0	0	0	0	0	0	0	0	0	0	0	0	0	0	0
8465	1.48	375.11	Unknown	796839	0	0	0	0	0	0	0	0	0	0	0	0	547119	114848	96134	589901	300401	774613	201299	88475	387878	127247	123644	649675	817616	1051293	672812	779673	991884	1756107	1531509	1412269	2167758	2927365	2119827	1795569	149791	357922	188228	160651	763292	557236	849730	587348	0	0	0	162662	387208	15513	24335	0	0	1158310	870386	554608	447086	0	0	0	18818	5853350	7117334	4812928	5791184	208769	0	0	0	72942	337629	633529	285828	0	0	0	0	0	0	0	0	0	0	0	0	0	0	0	0	0
8466	3.838	375.137	Unknown	286736	0	0	0	0	0	0	0	0	0	0	0	0	0	0	0	0	0	0	0	13511	0	0	0	0	0	74824	0	0	0	62189	0	17076	14858	0	216371	66034	0	0	0	0	0	19729	0	0	0	0	0	0	161727	0	0	0	0	780992	769616	1074097	815407	0	0	0	0	2225024	2027596	1934372	1655682	0	0	0	0	138266	207414	166377	165661	0	0	0	0	0	0	0	0	0	0	0	0	0	0	0	0	0
8467	4.173	375.137	Unknown	1861033	0	0	0	0	0	0	0	0	0	0	0	0	45486	16204	0	33875	170624	20751	124095	153274	98174	165938	189373	442599	1004479	1871280	1584286	1461739	243128	402460	249383	232500	960022	692670	925643	911240	17135	91449	101445	0	137012	442360	226526	205038	0	0	0	0	1136429	0	0	0	0	3992358	2963279	5070308	3563556	78679	0	0	0	7032617	6095718	5912766	4926257	18236	0	0	51466	2227444	1944070	2287477	1905579	0	0	0	0	0	0	0	0	0	0	0	0	0	0	0	0	0
8468	1.049	375.14	Unknown	1665132	0	0	0	0	0	0	0	0	0	0	0	0	1466848	2351870	2466847	2076456	1742931	2583580	2769583	1451071	690406	948665	787328	1137565	992932	972022	1161876	996372	265663	384748	46190	200616	7672	190415	143492	7497	1358316	1258434	1928039	1386365	1236375	1281321	1404074	848488	225510	189407	282344	295422	0	68722	245607	268793	199931	267739	224653	369825	386504	162534	153342	273057	163613	211065	84053	248693	76565	258522	92539	117453	192475	379550	250637	724500	403080	0	0	0	0	0	0	0	0	0	0	0	0	0	0	0	0	0
8469	1.201	375.144	Unknown	771398	0	0	0	0	0	0	0	0	0	0	0	0	1110970	1253065	534079	663158	997593	751479	997964	1287253	1014775	1613906	1690878	1366610	604930	827201	551249	555391	514444	601374	929966	627066	353066	347342	197322	440130	1562506	964288	2628943	1473910	614204	424128	702796	221285	72123	32890	28756	84498	103749	81122	83966	147100	265503	30570	60388	82841	183299	234669	222367	260274	199362	0	0	53885	138042	483452	348810	335694	366900	262016	107609	245923	340681	0	0	0	0	0	0	0	0	0	0	0	0	0	0	0	0	0
8470	1.491	375.164	Unknown	3908011	10081234	6663912	8629984	2007741	2624954	3667227	1796497	2000798	2472149	2055615	2146694	3413010	1292975	1208279	1131603	1259162	1191536	1086280	1025787	1140888	1136096	1073413	1008224	859421	1168200	1151589	974592	1299945	1309681	1390529	1390917	1375814	1295322	1107967	1079179	965984	924053	1241641	1080203	1120237	1068156	1155844	1190827	1337046	1197262	1177867	1243833	1120925	974418	1045776	1164713	1050815	1208598	1141928	926520	1050450	1036824	995121	1192674	1091383	810565	907462	835465	1053113	866089	973362	1091089	902827	1004446	968563	1102945	1004922	758520	0	0	0	0	0	0	0	0	0	0	0	0	0	0	0	0	0
8471	0.902	375.176	Unknown	7742462	0	0	0	0	0	0	0	0	0	0	0	0	1893618	1637403	2018142	1277923	3127844	2514615	1694006	2478590	5692630	6475054	6379010	5211108	3922935	2404882	4690262	4572848	1861578	3215909	3316593	2839104	3076352	3339165	3075448	3959106	3137965	1420328	2479237	3049322	2336396	3565170	2719256	4222228	278796	705217	521870	874394	6995502	2141721	1674544	2277022	1818489	3870376	5578679	1895640	3376967	1741813	1745387	2457679	1218461	3359128	6818024	6440481	3957556	496088	421220	412344	941412	7397986	7364747	2248732	3968202	0	0	0	0	0	0	0	0	0	0	0	0	0	0	0	0	0
8472	1.919	375.178	Unknown	1214265	0	0	0	0	0	0	0	0	0	0	0	0	223201	207589	555804	401142	418476	1330250	308408	429061	119948	186474	139086	267640	302071	269402	216859	183938	250330	273782	518420	223410	271972	138773	267763	543076	581321	304722	668481	262424	782018	934694	891922	355453	0	0	0	0	0	0	0	0	0	0	0	0	0	0	0	0	0	0	0	0	0	0	16133	0	0	52884	0	0	0	0	0	0	0	0	0	0	0	0	0	0	0	0	0	0	0	0
8473	1.072	375.199	Unknown	671029	320913	0	0	0	0	0	0	0	0	0	0	0	380233	557626	329059	180268	546742	743105	300976	517487	328278	295837	481854	222336	2067518	125800	121490	415232	403241	161525	227125	196633	329158	227649	296811	347803	77014	216908	82749	115853	659628	434134	734541	564554	108510	0	0	54648	1661196	66970	131042	45190	84120	934816	1481233	368415	761934	147797	212808	218433	36639	1237464	1362363	1352356	597120	0	0	0	37044	1661604	1518487	466290	840571	0	0	0	0	0	0	0	0	0	0	0	0	0	0	0	0	0
8474	1.711	375.214	Unknown	240124	0	0	0	0	0	0	0	0	0	0	0	0	19491	0	0	0	25158	16767	0	0	80011	0	109665	0	38885	48533	0	27370	0	54825	19360	144638	189365	368240	213956	2509316	16131	116639	74114	39209	202769	83547	82089	141511	0	0	0	0	194315	0	0	0	0	20223	85835	0	54306	0	0	0	0	31568	99823	828	0	0	0	0	0	23593	30564	58559	79681	17461	0	0	0	0	0	0	0	0	0	0	0	0	0	0	0	0
8475	1.207	375.217	Unknown	1768533	0	0	0	0	0	0	0	0	0	0	0	0	2055710	1505414	1717336	1964847	1377281	1253842	1177741	1722418	1004720	754938	668189	738340	1116886	652937	761538	807135	1153049	1143474	1478216	1530287	2011618	1320064	1547110	1500600	1609307	1790264	1056960	1135474	1462530	1095288	1185599	958795	0	0	0	0	0	0	0	0	0	0	28873	0	0	0	0	0	0	0	0	0	0	0	0	0	0	0	0	0	0	0	0	0	0	0	0	0	0	0	0	0	0	0	0	0	0	0
8476	0.934	375.223	Unknown	1252982	0	0	0	0	0	0	0	0	0	0	0	0	1166278	819492	1200869	742338	1294673	1842629	1465806	409254	850808	252879	642168	931662	1385555	513650	392328	453668	693444	408481	290022	625477	313432	521399	513975	990937	88032	447895	360560	433611	1060742	1006376	1832941	1235476	1055127	1346092	1128432	1015539	7205846	654452	1323494	573531	638538	1544623	6520254	1688422	2125486	682301	1093470	708404	232873	1565014	2214324	1663770	1809411	544196	980625	193855	439694	2563625	2933940	1402192	3698484	0	0	0	0	0	0	0	0	18789	0	0	0	0	0	0	0	0
8477	7.792	375.268	Unknown	0	0	0	0	324775	132313	2067910	0	0	0	0	0	0	0	0	0	9397	0	0	0	0	0	0	0	0	0	0	0	0	0	0	0	0	0	0	0	0	0	0	0	0	0	0	0	0	0	0	10637	0	0	13151	0	0	11716	0	0	0	0	12847	39909	0	13446	0	0	0	0	0	0	10386	30140	0	0	0	0	0	0	0	0	0	0	0	0	0	0	0	0	0	0	0	0	0
8478	1.079	376.124	Unknown	397133	0	0	0	0	0	0	0	0	0	0	0	0	400749	353536	464671	281098	413275	575014	568283	284866	588621	576352	888555	762921	396533	416093	954992	481219	300253	0	292479	275514	236577	317066	149089	136147	708053	585658	502786	432842	291485	224730	119609	297950	230353	419637	419660	609939	0	931595	1036236	1028359	1162956	0	61903	154172	42535	1329368	1418200	1432768	606173	0	0	0	0	481495	590586	482048	420998	0	46130	0	0	0	0	0	0	0	0	0	0	0	0	0	0	0	0	0	0	0
8479	1.188	376.126	Unknown	999480	0	0	0	0	0	0	0	0	0	0	0	0	569242	0	196115	43371	0	1104434	2513528	116886	138945	1870811	48614	182086	255629	426669	485642	32403	499130	121315	0	312978	1024564	224023	532726	190759	562614	0	278513	31470	785043	271909	0	46449	2424402	244033	115151	883740	0	1502660	1207568	35637	111189	0	113745	32054	0	0	184651	62573	157300	141877	761398	46565	0	322847	2018735	936339	460244	215745	0	0	401508	0	0	0	0	0	0	0	0	0	0	0	0	0	0	0	0	0
8480	1.167	376.158	Unknown	2613017	0	0	0	0	0	0	0	0	0	0	0	0	1350838	363063	553588	1302801	988986	1250377	998601	1542721	1450634	615414	2708277	584185	2261914	2088397	2557187	1316826	9185821	2915288	4531212	3067978	5674402	6582678	4515663	4397980	1233135	1914583	1037344	944321	1265289	4931894	1307336	2952082	0	0	0	0	544302	0	0	0	0	466034	65725	0	113406	0	0	0	0	511926	654399	379902	354340	0	0	0	0	143473	151413	100882	35055	0	0	0	0	0	0	0	0	0	0	0	0	0	0	0	0	0
8481	2.734	376.175	Unknown	1425154	0	0	0	1375246	2123666	465739	886319	1008142	2275993	2668328	2361121	2661882	2417238	2251311	1406166	1045036	878128	609876	532574	611270	543658	634188	761280	530390	2023073	1356164	865023	589614	597094	489659	499378	435655	583387	582023	1050675	748921	1991192	1306920	553078	567130	571559	548407	470747	507507	373562	248864	20165	4202626	2236320	1001690	857546	469792	525572	489565	473022	400102	0	0	0	29440	1401682	1482624	759767	688987	634180	492238	232904	212562	0	26540	0	951779	2560245	0	0	0	0	0	0	0	0	0	0	0	0	0	0	0	0	0
8482	2.011	376.196	Unknown	1190330	588997	479444	450160	28722	122710	62203	123555	66568	174298	120882	58366	43075	114081	134053	70234	22439	47771	18912	0	39673	16453	0	53894	54953	30708	81367	20827	0	0	0	31814	18047	0	21362	19788	66987	65539	0	26377	0	46735	25704	0	0	32644	0	17660	84737	74503	24189	0	42360	15845	0	19871	0	0	0	26310	59889	14696	0	0	25252	0	17808	46237	0	0	0	50028	27133	51054	0	0	0	0	0	0	0	0	0	0	0	0	0	0	0	0	0
8483	1.067	376.223	Unknown	4945040	0	0	0	0	0	0	0	0	0	0	0	0	1743044	1518786	1620226	1585561	1779866	2522998	2269338	2277656	1959167	1517086	2212384	1743880	1913770	1509680	1336431	1662496	1882596	1425089	1252334	1227753	1748296	1509354	970665	2005787	1707270	1320776	1255595	1438302	1999752	2409597	2383248	2823521	1231784	1230136	1343045	1145626	6306393	1106364	1171424	1101716	1278666	4108680	7006144	2563894	3026131	1077198	1211429	1471956	726912	3765066	4872071	4382986	4200362	936298	1054362	911192	677946	5077254	4859938	2528042	2254807	0	0	0	0	0	0	0	0	0	0	0	0	0	0	0	0	0
8484	1.284	376.233	Unknown	3831696	0	0	0	0	0	0	0	0	0	0	0	0	593258	303010	269346	583686	459547	324574	445974	533167	564345	659931	682148	272475	633019	415053	204492	427835	666676	470248	450028	616462	430267	1099061	774217	836813	746183	952491	783893	520943	539186	795619	355836	1777859	450562	386066	244754	412063	736911	306182	305846	283012	264539	999668	494789	1238242	788712	1410336	1444138	1676119	989234	856781	1045487	999648	735132	1533565	1387985	1328370	1456452	2928964	2262130	2842785	2551256	0	0	0	0	0	0	0	0	0	0	0	0	0	0	0	0	0
8485	2.973	376.245	Unknown	1416466	0	0	0	0	0	0	0	0	0	0	0	0	1374564	1227029	1192403	1318926	1092312	1172611	1337660	1302490	1281511	1041465	1203548	1334208	1226388	1065810	1326660	1159964	1156100	1196939	1256454	1336531	1301315	1093477	1259207	1336485	1059766	1004236	1134450	923740	807558	1111920	1022463	1028259	0	0	0	0	778308	0	715347	0	0	891047	1095677	1516440	971187	1242094	1176714	1366945	1094913	1396730	1256524	1300044	1181943	780719	1028363	897108	0	1107842	708373	756941	866600	0	0	0	0	0	0	0	0	0	0	0	0	0	0	0	0	0
8486	5.171	376.246	Unknown	507541	0	0	0	1356507	1565492	569360	585808	893059	2338060	2688775	2072610	1611353	1595660	1462395	889113	587081	440677	373459	321289	262921	237791	290567	536813	291230	1127806	864806	452279	384297	299466	293819	304478	247190	241909	184063	424107	456499	1375265	745474	384849	325688	254316	216026	202704	195752	114356	125298	0	2559037	1345804	673016	466452	294175	256822	297964	199960	67010	0	0	0	0	814730	720435	331397	215520	266324	217154	93175	41293	0	0	0	343769	1085469	0	0	0	0	0	0	0	0	0	0	0	0	0	0	0	0	0
8487	2.169	376.259	Unknown	44219488	288912	0	56505	0	0	53068	0	0	0	0	31368	0	32748924	22678512	19910058	11689532	13057303	34647064	31775140	21958438	15531073	32428128	8441660	17807734	46978476	16797126	8817339	5274333	23931824	9484170	23068452	8621025	14281290	6175261	13639076	25246410	17170326	9563320	13879149	48506080	20405790	17925516	22813654	25722012	57113780	10013317	13232967	12359812	33143342	6997170	31371298	26973894	23967452	21247994	23040234	14605634	13908486	21361804	10086142	10801855	13380959	10626082	18779364	20618810	25346114	14265965	33086404	25026040	22310380	24867132	17669420	18457336	9160991	0	0	0	0	0	0	0	0	0	0	0	0	0	0	0	0	0
8488	1.339	376.269	Unknown	1276182	0	0	0	0	0	0	0	0	0	0	0	0	178965	321421	218609	124227	186416	33090	231990	321735	171800	133113	118100	263119	125114	34475	101754	62217	197920	128370	175979	107217	240077	128210	215422	141916	398886	176308	203175	405970	255108	446014	546899	320798	711519	742088	612331	572377	539562	234194	310081	378945	329306	921240	735310	1001137	721857	256723	254430	192561	199426	226196	222490	376215	307812	928747	919420	870128	929167	3136952	2533308	2004243	1747425	0	0	0	0	0	0	0	0	0	0	0	0	0	0	0	0	0
8489	9.004	376.276	Unknown	0	0	0	0	3264961	1784049	25271790	0	0	0	0	0	0	7822	14447	8452	12405	0	0	8358	6554	0	0	0	0	0	7787	0	0	9099	35799	24510	13260	21835	16311	14963	38533	0	0	0	7200	0	0	0	0	8373	8205	7036	18478	0	28877	61233	73864	79164	15687	0	0	0	63951	88479	52539	56688	26826	0	44782	6444	22069	17368	20042	23969	0	0	0	0	0	0	0	0	0	0	0	0	0	0	0	0	0	0	0	0	0
8490	3.664	376.284	Unknown	765572	0	0	0	0	0	0	0	0	0	0	0	0	0	0	0	0	0	0	0	0	0	26105	0	0	0	0	0	0	0	0	0	0	0	0	0	0	0	0	0	0	0	0	0	0	36214	0	0	42415	0	14905	0	0	0	0	0	0	0	0	0	0	0	0	0	0	0	0	30959	0	0	0	0	0	15033	0	0	0	0	0	0	0	0	0	0	0	0	0	0	0	0	0
8491	1.33	376.306	Unknown	295146	0	0	0	0	0	0	0	0	0	0	0	0	0	0	0	0	72482	0	29580	0	0	0	0	0	273325	126106	31499	0	0	0	0	0	0	35927	78226	0	0	0	0	0	0	0	0	0	0	0	0	0	564487	0	0	0	0	1383606	806230	1340689	537784	0	0	0	0	1678570	2140552	1581044	1348362	0	0	0	0	1071899	811950	661972	677906	0	0	0	0	0	0	0	0	0	0	0	0	0	0	0	0	0
8492	3.864	376.671	Unknown	0	0	0	0	0	0	0	0	0	0	0	0	0	899928	1039066	1085051	888365	859168	865792	988523	782691	713437	473072	535154	611965	715965	735184	644433	446903	708365	936501	760037	565295	647672	498303	547658	739671	685608	829745	1050888	488098	622422	699462	826982	599496	1724701	2412140	1596544	2121634	969063	154840	283307	180472	325351	335678	399225	635498	542794	604471	520642	698659	479582	578765	406466	702995	692424	770339	781254	334697	620295	605353	602960	1453222	694424	0	0	0	0	0	0	0	0	0	0	0	0	0	0	0	0	0
8493	0.418	376.806	Unknown	0	0	0	0	0	0	0	0	0	0	0	0	0	0	0	0	0	0	0	0	0	45487	130494	251090	0	0	0	0	0	0	0	0	32459	0	0	0	0	0	0	0	0	0	0	0	0	1487418	1663143	1150477	1183164	1453659	982088	1135345	1532278	889575	1077483	1092486	649759	1745531	1320229	1342541	1505810	2325254	555057	772937	784169	1167112	2300529	1189188	1419796	859548	806948	617650	661142	1304028	0	0	0	0	0	0	0	0	0	0	0	0	0	0	0	0	0
8494	0.682	376.808	Unknown	245121	0	0	0	0	0	0	0	235213	0	0	0	0	0	0	0	0	0	0	0	0	0	0	0	0	0	0	0	0	0	0	0	0	0	0	0	0	0	0	0	0	0	0	0	0	0	0	0	0	0	0	0	0	0	0	0	0	0	0	0	0	0	0	0	0	0	0	0	0	0	0	0	0	0	0	0	0	0	0	0	0	0	0	0	0	0	0	0	0	0	0
8495	1.07	377.048	Unknown	780776	0	0	0	0	0	0	0	0	0	0	0	0	211470	319217	335258	0	85438	775873	79411	382361	2171359	1421849	1634936	2172056	2207247	1772666	1696925	4202649	4661909	3190260	4275942	4712198	4178483	3896566	2557277	3615448	88871	0	76108	155630	163415	239340	360438	123149	1013686	1748223	1849003	1151446	367521	423374	230137	1339986	1194460	777613	138688	80773	321068	1064064	1165499	1159950	1295556	184261	95944	167390	166849	483994	86062	0	0	1700396	0	616169	200932	0	0	0	0	0	0	14936	0	0	0	0	0	0	0	0	0	0
8496	0.456	377.048	Unknown	0	0	0	0	0	0	0	0	0	0	0	0	0	0	0	0	0	0	0	0	0	0	0	0	0	0	0	0	0	0	0	0	0	0	0	0	0	0	58826	0	0	0	0	0	0	0	0	0	0	715323	0	0	0	0	629383	885329	518892	1892813	0	0	0	0	0	0	251305	368296	0	0	0	0	724588	565397	946612	644658	0	0	0	0	0	0	0	0	0	0	0	0	0	0	0	0	0
8497	0.834	377.056	Unknown	4928862	0	0	0	0	0	0	0	0	0	0	0	0	2919343	7065479	3627311	2920040	4904092	8496887	5780852	10300318	9423499	7881292	8825009	9725221	8529117	6086598	9357945	6698592	8039680	10142676	8287825	6158084	8295782	7205724	3875480	15471297	4782890	5867822	4535011	7201282	2119843	6482852	5089841	5519330	18659044	18925208	22298660	22112588	12209318	27636146	32186920	25021964	37008520	15626402	11062639	13703568	13418857	29097766	26985336	13870201	23342966	10368976	8615399	8530816	5773354	22590616	30687302	28946712	33312754	7120974	13852648	8742418	10974457	0	0	0	0	0	0	0	0	0	0	0	0	0	0	0	0	0
8498	1.075	377.063	Unknown	321955	0	0	0	0	0	0	0	0	0	0	0	0	36015	153838	46313	99662	447328	309456	361518	94094	0	0	0	0	54082	55658	145262	252622	0	0	0	0	0	0	0	0	0	0	0	0	0	0	0	0	6738040	2553591	4600112	3715331	4251580	264491	425009	254825	181660	899118	892711	943746	1092005	33898	0	0	48199	310326	193328	433947	256935	85010	110472	0	109086	344373	401889	320989	291702	0	0	0	0	0	0	0	0	0	0	0	0	0	0	0	0	15264
8499	1.117	377.084	Unknown	211269	0	0	0	0	0	0	0	0	0	0	0	0	525398	684658	910803	616205	541847	751821	626670	370456	788232	587216	829603	323943	59372	690676	527292	167581	0	0	84565	214031	97622	47371	0	0	735152	760945	1728292	609465	108372	78937	70102	68834	71186	0	92349	89220	363406	40151	0	0	0	0	68146	84976	0	0	0	0	0	156720	203173	207081	115904	32731	35799	0	41524	0	0	0	0	0	0	0	0	0	0	0	0	0	0	0	0	0	0	0	0	0
8500	0.96	377.085	Unknown	402677	0	0	0	0	0	0	0	0	0	0	0	0	195810	55216	614431	165888	81267	382336	0	0	0	0	0	0	0	239052	107094	0	0	75602	0	0	0	0	0	0	0	0	65950	60801	0	0	0	0	928076	803605	895042	728326	751682	2244153	3040479	1473980	2109021	420149	0	3883860	1150796	463109	54539	437782	787301	3073474	1717367	2915484	2875318	1522912	910419	503718	1026296	270465	0	3667190	245641	0	0	0	0	0	0	0	0	0	0	0	0	0	0	0	0	0
8501	0.961	377.112	Unknown	0	0	0	0	0	0	0	0	0	0	0	0	0	0	49995	0	0	0	0	0	0	126581	61621	204790	0	0	0	56757	0	61606	0	143842	0	105074	0	128538	0	0	0	0	0	911681	8994932	44701	146965	0	0	5472703	159773	0	0	0	0	0	0	0	0	0	0	0	0	0	0	0	0	0	0	0	0	0	0	0	0	0	0	0	0	0	0	0	0	0	0	0	0	0	0	0	0	0	0
8502	1.041	377.146	Unknown	3257908	305894	0	0	0	0	0	0	0	0	0	0	0	865689	808669	671904	776119	1053803	1615624	999010	1398421	806769	1111616	1652854	515273	1212403	996742	1088388	1200718	1035474	828707	930925	1052259	1241974	1543336	1095155	1280409	1027493	757406	893678	1236502	1205647	2184945	1018673	1198303	2327358	2310490	2327754	2106765	3680155	1103686	1568126	1267381	1308009	2552316	3896351	4323925	3553006	1227277	1287961	1496467	1088717	7026158	5835803	4524256	3507929	1588167	1618028	1167126	1567060	4239094	3842268	4325066	2937582	0	0	16771	0	0	0	0	0	0	0	0	0	0	0	0	0	0
8503	7.196	377.155	Unknown	0	0	0	0	0	0	0	0	0	0	0	0	0	289591	1121962	1334992	1538512	1541926	1375728	1404275	1718698	1996946	1560580	1042503	688277	867863	1002553	1698941	2462857	1732453	968061	790174	1210428	862475	392904	278789	338245	359327	683770	1086880	1769420	893802	1458932	1091144	1380057	915573	564584	742874	241749	0	422098	863675	1149046	863415	333047	149563	199115	353438	344819	191769	12431	0	0	9623	96351	76863	221539	166525	195301	149011	0	0	0	0	0	0	0	0	0	0	0	0	0	0	0	0	0	0	0	0	0
8504	5.4	377.326	Unknown	1591699	0	0	0	2357144	3202871	627256	1115395	1783144	6285565	5106462	4771886	3640948	4729432	3613552	2067016	853284	932757	416890	550644	411111	282169	199479	957752	500543	2956108	2460255	761112	977890	629963	487098	296695	262120	318804	450052	971355	1038161	3948810	2014405	918961	695582	427162	354487	206806	293095	378690	188959	18492	7187072	3749992	1728276	952074	226476	599719	284340	170893	8706	0	0	0	0	2484658	1773873	718817	291372	341989	361186	84805	224364	0	16471	17993	1028169	2341325	27720	0	0	0	0	0	0	0	0	0	0	0	0	0	0	0	0
8505	5.596	377.326	Unknown	1169332	0	0	0	1942228	2823448	947217	1444907	3259930	10034766	5340887	4556956	2952220	3759867	6160604	3695511	1189753	1044674	879651	593136	661161	536898	1264343	1719880	1339584	5869959	3995528	1277648	1486516	1322965	636764	496759	419390	518549	534559	1056503	1119276	6970962	1629267	1786579	801726	626938	806005	280399	379338	311262	472339	0	7364008	6443934	1579174	1399299	1269354	547477	858271	441158	296415	0	0	0	71281	3868648	3582484	807747	1242619	879652	473450	422284	305970	0	0	0	903222	4828351	71551	0	0	0	0	0	0	0	0	0	0	0	0	0	0	0	0
8506	5.885	377.326	Unknown	543341	25287	43691	31988	1608263	2220636	706167	1129262	1557920	3870114	3523672	3256155	2674518	2850880	2611969	1929122	1057218	1021322	980791	853116	616876	1013195	654723	1179552	800996	2425105	1814408	1178177	926688	858714	739460	688261	537270	643008	677138	909421	1137753	2663478	1464202	904846	801754	796877	500921	543466	427800	586278	289252	114548	4564910	2732892	1113826	843677	750777	651487	431537	414135	403136	119013	84456	109389	288260	1654442	1522147	806956	661751	489966	494974	559122	542335	140260	128225	56683	742265	1989166	28195	131200	19297	858	7138	113939	54777	24903	2537	27709	21278	75097	59503	27711	32134	78094	45437
8507	9.686	377.738	Unknown	0	0	0	0	0	0	0	0	0	0	0	0	0	0	0	0	403698	399908	281193	38120	0	719167	219482	27971	79249	540880	315753	379697	245597	35216	0	0	55990	500131	456804	0	795245	310263	38595	0	106523	0	39801	285674	98732	321192	416416	1238271	2581072	2202444	536498	469995	731745	78071	439398	685930	537878	309265	148921	751625	372502	0	0	283849	0	270596	45690	680821	1537396	405586	698880	642559	923716	709165	0	243160	44342	259769	1867446	790392	627950	55416	275516	0	0	0	0	0	342400	0	180328
8508	1.115	378.039	Unknown	834138	0	0	0	0	0	0	0	0	0	0	0	0	355507	298949	1012378	788890	760114	525763	302526	688834	2749226	2535694	3074049	0	223025	1996112	2732110	0	857416	1314338	1537464	1891028	1433532	626552	1196271	1273355	2286819	2986536	1418969	1856191	1192523	1924909	2479604	859329	0	0	0	0	0	71961	104607	0	0	0	0	0	0	0	0	0	0	0	0	0	0	293362	118839	273925	67072	0	0	0	0	0	0	0	0	0	0	0	0	0	0	0	0	0	0	0	0	0
8509	4.174	378.136	Unknown	956841	0	0	0	0	0	0	0	0	0	0	0	0	21459	0	0	87794	156582	35519	101836	164378	153249	18536	154059	315431	883672	1421337	1230831	1095106	243709	297071	229047	165829	862810	689806	759671	763471	17584	62405	53873	0	188531	446612	200377	210486	0	0	0	0	1074453	19149	16235	0	0	2755177	2292558	3409846	2692810	41947	0	0	0	4797202	4293184	4100475	3754944	19951	0	42597	0	2080204	1676648	1855282	1462981	0	0	0	0	0	0	0	0	0	0	0	0	0	0	0	0	0
8510	0.962	378.14	Unknown	639959	0	0	0	0	0	0	0	0	0	0	0	0	1076105	1885310	828900	1274819	848914	536692	1071046	646247	0	190651	121382	285355	90872	756857	323435	318614	368354	898770	300761	261724	518054	168110	483074	473618	671190	973864	1128184	656190	616714	117734	676902	377974	0	0	0	0	0	0	0	0	0	9356	269758	0	0	0	0	0	0	0	0	0	0	0	0	0	0	0	0	0	0	0	0	0	0	0	0	0	0	0	0	0	0	0	0	0	0	0
8511	1.01	378.169	Unknown	1325391	0	0	0	0	0	0	0	0	0	0	0	0	1012327	648307	290277	701891	594033	1064608	672634	1007134	822331	359720	1036244	611629	707515	535310	698965	718029	286890	400037	607540	456899	685000	860327	854443	558822	992014	565977	154338	1061432	753308	888524	800066	1123550	490189	701109	881848	412790	2691484	224338	213713	207381	315011	819825	2067788	517683	703133	370170	544965	897607	229926	1480104	1812659	1721778	646037	244442	323629	345102	149916	2224896	1671826	360768	598800	0	0	0	0	0	0	0	0	0	0	0	0	0	0	0	0	0
8512	0.966	378.202	Unknown	2383572	0	0	0	0	0	305175	0	0	0	0	0	0	924436	961101	664850	699925	363994	665555	751723	1254620	922419	846513	722276	1077520	677022	330469	72340	539619	902227	658344	543281	460407	673390	420979	243228	856797	718637	701910	324414	1234481	995741	585354	843245	990624	160095	252735	201806	153693	2052660	143355	297226	320744	340288	1278936	2512509	624973	1158588	460947	379927	514428	235965	1632302	2158757	2252678	1072160	349248	325266	176609	256431	2724625	2228912	659918	717613	0	0	0	0	0	0	0	0	0	0	0	0	0	0	0	0	0
8513	2.757	378.202	Unknown	336548	0	0	0	0	0	0	0	0	0	0	0	0	25046	56174	44885	47462	0	16937	40692	36930	99345	153682	111952	60137	64915	46640	89794	57923	97411	28437	124903	53218	168808	132068	61894	129156	93378	45119	54809	56379	20765	70129	69545	116869	435328	584718	455213	548584	284939	358084	583646	408770	425605	653287	584199	784013	507335	413890	601339	686444	356413	264992	302042	395551	257540	620299	431762	448628	524921	303954	499115	282327	229494	0	0	0	0	0	0	0	14646	0	0	0	0	0	0	0	0	0
8514	2.975	378.221	Unknown	413870	0	0	0	0	0	0	0	0	0	0	0	0	372080	382684	265236	310817	388348	294462	342476	394000	339099	236921	372964	414509	389712	316102	396005	354312	380064	338151	368611	383220	264966	385499	370541	416598	296443	314299	486786	238940	171341	282008	264900	248822	0	31057	69815	22198	173300	50648	102365	56991	59060	102827	257613	341398	175554	220545	365067	437878	243406	335026	362482	330872	268806	217994	207348	135128	183975	255684	241970	191651	146572	0	0	0	0	0	0	0	0	0	0	0	0	0	0	0	0	0
8515	1.094	378.239	Unknown	5858374	0	0	0	0	0	0	0	0	0	0	0	0	3603052	2982735	2364133	2451428	2873620	3349377	2704972	3547471	3606140	2658616	3621316	2190790	2628697	1843187	2321288	2495337	2727140	1924592	1916741	2043350	2551716	2214852	1679551	2603569	2786538	2802413	2098570	2909788	2605604	3869126	2767797	3977070	2306713	2269448	2183494	2268121	8118656	1482221	1871218	1835807	1726095	3898003	6442909	2744999	2762046	3157590	3157832	3838968	2012068	4505654	4834367	4817632	3824854	1878615	2880904	2085296	1733995	5489069	4600482	2665708	2656503	0	0	0	0	0	0	0	0	0	0	0	0	0	0	0	0	0
8516	4.256	378.248	Unknown	1798253	2038580	2014424	1743945	354181	242944	226771	980401	2418320	1610680	90196	178789	341641	82184	149422	67054	0	15323	0	19636	0	137443	455567	892268	1261891	48909	57087	22599	0	20972	0	77156	0	0	201420	538334	755911	116806	134343	20875	0	0	93985	41807	0	29316	58833	377163	326736	114128	108047	27945	0	17993	0	0	20060	88650	204183	336805	306882	32353	219167	125156	0	0	0	0	47376	142359	1077927	1579777	985904	73576	0	0	0	0	0	0	0	0	0	0	0	0	0	0	0	0	0
8517	1.901	378.261	Unknown	2277620	0	0	0	0	0	0	0	0	0	0	0	0	990293	658265	587442	256826	527078	368645	326439	1198480	1366682	1768888	1407598	1672516	977535	584459	722485	687784	1900176	733522	1890753	945289	2258075	1763998	1463848	2033629	648450	617838	292108	1123020	622898	763819	746227	841651	116918	134429	106486	155753	1270967	313047	448869	258965	224137	1244664	858435	2857399	1051695	138812	193093	270281	219155	1623716	1122621	1063647	353038	175644	147736	160619	102980	556939	240378	203431	291239	32372	0	14448	0	0	0	0	0	0	0	0	0	0	0	0	0	0
8518	1.763	378.261	Unknown	1946279	0	0	0	0	0	0	0	0	0	0	0	0	581800	821419	604054	254216	363939	322608	366399	1013455	1027637	1752462	995699	1152521	903210	519157	653807	552467	1478499	375760	1181437	782963	1543230	1187194	1135966	1406759	588783	462973	203101	742975	602440	1025990	912192	1112442	591113	590411	587136	457158	2749514	470562	861069	730244	507817	3483850	2660101	3650858	2105054	240282	252207	231913	201301	1944078	1218402	1144030	500466	274175	332041	274771	223065	1802065	1487923	1278687	926030	0	0	0	0	0	0	0	0	0	0	0	0	0	0	0	0	0
8519	1.609	378.264	Unknown	507473	0	0	0	0	0	0	0	0	0	0	0	0	0	0	126167	0	422855	949765	511505	552123	0	0	5148	20109	264890	565884	34254	31615	0	0	0	0	0	0	0	43699	0	0	22641	28810	1291586	367495	755790	1204206	33868	16614	19977	0	2448879	0	0	55908	0	852408	664036	511891	1442759	27596	0	0	15810	96264	68988	42149	0	0	0	0	0	1835920	577789	452096	483495	0	0	0	0	0	0	0	0	0	0	0	0	0	0	0	0	0
8520	1.98	378.285	Unknown	1319250	0	0	0	0	0	0	0	0	0	0	0	0	603439	891088	498696	176441	430318	329805	767602	627394	487502	666494	190020	1047354	745864	643922	743989	536032	773038	522617	481382	206963	560172	191846	351734	885784	447463	283170	162096	494734	633528	575849	922387	660847	196091	129701	273874	117926	700335	340009	251651	257268	446163	1318469	1102855	1306968	1382929	193138	229847	200428	112452	1656881	1523372	2081014	1569803	737300	764814	894160	786307	2191380	1410229	1768706	1434085	0	0	0	0	0	0	0	0	0	0	0	0	0	0	0	0	0
8521	0.411	378.836	Unknown	381766	0	0	0	0	0	0	0	0	0	0	0	0	263908	159147	180274	97435	304301	472296	273720	798869	225720	165969	184177	82852	224044	105498	285654	84645	218813	85547	137767	63076	288629	496808	0	316622	64723	92900	0	67527	97055	127420	106199	0	0	0	0	0	0	0	0	0	0	0	0	0	0	0	0	0	0	0	0	0	0	0	0	0	0	0	0	0	0	0	0	0	0	0	0	0	0	0	0	0	0	0	0	0	0	0
8522	0.412	378.9	Unknown	0	1201724	1123739	880320	243620	284852	219413	252336	352657	276846	144404	161532	64778	5133147	5371893	5678568	6423596	2466905	1969973	4912466	1798668	1529438	1308592	177686	2868753	5548780	4090933	1932410	2585288	2518261	4743085	5717167	1506778	2283994	1393076	5780530	813667	4996856	2591161	5636265	4027107	4508824	2881806	5568982	3032758	0	0	0	0	0	0	0	0	0	0	0	0	0	0	0	280741	0	0	0	0	0	0	0	0	0	0	0	0	0	0	0	0	0	0	0	0	0	0	0	0	0	0	0	0	0	0
8523	0.517	379.031	Unknown	2152410	0	0	0	0	0	0	0	0	0	0	0	0	626250	1262680	727034	128139	880466	1492090	918152	1419120	1379806	3836336	3550808	1667855	1052790	1081474	2445479	1274438	1257274	2265740	960388	1867045	1659532	2051693	1160259	4991480	2139757	2362556	254416	3366909	402111	3308063	993853	2162897	4811074	5755080	5584347	5149607	9230097	14879260	15413971	13941813	16315520	11100448	8775894	5819562	9686331	8202173	7767846	5660540	8756260	2837737	2638242	2596551	1340036	4829827	9050495	7268554	8361014	5860662	6872818	1607683	3644661	0	0	0	0	0	0	0	0	0	0	0	0	0	0	0	0	0
8524	1.006	379.063	Unknown	1298171	0	0	0	0	0	0	0	0	0	0	0	0	673428	698756	520806	1097331	791863	466803	846391	748173	347740	363912	103517	430055	985948	542232	591826	768546	453762	736060	464546	380578	642139	329857	740234	686231	1113294	906654	1193543	737731	701169	905020	1006260	527702	3276747	2328519	3108823	3095599	2316055	3639186	4596490	4146940	5270118	2318012	1873102	1487889	1594404	3366015	3335576	2831130	2742112	958518	929006	814083	989909	2024318	2418788	2692674	2285604	751352	752618	1554188	706021	0	0	0	0	0	0	0	0	18672	0	0	0	0	0	0	0	0
8525	1.132	379.1	Unknown	1190966	0	0	0	0	0	0	0	0	0	0	0	0	669885	527976	515430	1010699	47969	138469	0	0	3357317	3552644	4823882	1756828	992170	426135	820448	429316	57807	84426	211233	359502	231165	151123	44559	0	1264186	1946136	2414767	1347327	14313	0	0	148864	7624926	2912507	4660250	3536877	0	7872444	8454178	5693572	5477160	0	0	0	0	600841	2301679	1449556	2086626	0	1148	0	0	2298732	3139342	1842929	1897506	0	0	51438	0	0	0	0	0	0	0	0	0	0	0	0	0	0	0	0	0	0
8526	1.062	379.1	Unknown	388232	0	0	0	0	0	0	0	0	0	0	0	0	0	5319	46400	1090	36174	144015	49921	68218	9292	9562	42020	131812	36131	201239	71250	128439	293482	215978	325251	210517	83423	62701	216729	163030	246866	72728	70962	410530	559864	863146	797635	493832	0	0	0	0	107066	220902	348307	205487	325586	91030	478503	411632	0	1118290	666290	1053251	667273	718653	815016	744827	791061	1974140	2452731	1974131	1896346	672558	729205	3084511	716893	0	0	0	0	0	0	0	0	0	0	0	0	0	0	0	0	0
8527	1.009	379.129	Unknown	526620	0	0	0	0	0	0	0	0	0	0	0	0	737366	381661	170933	320900	245236	90769	317838	603497	566148	243384	423157	103564	260072	202762	425059	216114	140628	112289	0	79158	66474	0	0	64607	220009	0	144577	0	0	398715	76838	157778	1322615	923259	1504803	1479781	0	858220	1303543	1383597	1577818	147612	0	362655	118174	365822	330443	0	0	270961	99581	255026	198288	725955	1066722	318534	220926	106925	529630	844668	459865	0	0	0	0	0	0	0	0	0	0	0	0	0	0	0	0	0
8528	1.081	379.136	Unknown	0	0	0	0	0	0	0	0	0	0	0	0	0	296062	282287	263779	438875	0	102740	296431	218314	80552	0	46046	245490	333225	292767	265973	216468	4704	291630	50311	253671	208559	352161	494265	247727	148943	43022	6071	128974	0	90242	81734	0	0	0	0	0	282604	0	40877	0	0	1049070	928457	1431984	1198542	0	0	0	0	0	0	46902	0	0	0	0	0	231305	520845	425844	489583	0	0	0	0	0	0	0	0	0	0	0	0	0	0	0	0	0
8529	1.308	379.175	Unknown	1373250	0	0	0	0	0	0	0	0	0	0	0	0	954740	733730	939852	566545	677829	1592935	560103	879458	872384	624908	579094	656763	1104288	445786	595145	516108	968881	824715	399350	546571	555061	908621	164032	1230819	1230870	2186302	1848380	1135931	1129763	1306628	1607266	1335240	70869	26167	24541	155382	520249	121511	177538	24971	71165	258845	213911	199639	20527	442119	169140	95560	220497	218307	41836	119348	71804	402650	414089	318150	262221	680364	585533	623927	1136100	0	0	0	0	0	0	0	0	0	0	0	0	0	0	0	0	0
8530	1.03	379.198	Unknown	782750	0	0	0	0	0	0	0	0	0	0	0	0	520359	434006	285851	439451	619476	950191	568211	502548	333883	231484	451945	201552	55605	302482	79232	145698	395314	266003	160770	194291	181786	242173	0	205033	192367	210898	216234	186696	467577	801576	605806	970668	196532	342131	308483	167849	1907633	173375	183803	204798	57794	1481151	2142860	715884	1091420	0	139728	47965	120591	1200219	1470928	1558076	971271	108810	211014	171427	169669	2397860	2053770	780338	1181879	0	0	0	0	0	0	0	0	0	0	0	0	0	0	0	0	0
8531	1.185	379.212	Unknown	3119879	0	0	0	0	0	0	0	0	0	0	0	0	2392374	1841349	2050886	2662569	2051434	3157005	2306847	2502149	717580	517735	426025	683587	1011482	522573	606907	601347	1095495	1322998	1895921	1399667	1650783	1211894	1770120	2049258	3436493	3342429	4184571	1876407	2839828	3788818	3389679	1442523	20674	0	0	0	208430	0	0	0	0	296783	474219	675096	342217	0	0	0	23674	649144	517829	519313	274142	0	34676	31389	0	713262	407622	453231	646704	0	0	0	0	0	0	0	0	0	0	0	0	0	0	0	0	0
8532	5.614	379.224	Unknown	0	0	0	0	0	0	0	0	0	0	0	0	0	0	0	15807	2859	0	628	2801	95687	34898	15157	94794	97737	26705	400758	49578	37961	609397	718485	726898	595084	1779748	1737527	1734544	278099	628570	691037	356356	98080	322613	587683	606520	731924	0	18440	26446	25265	221196	0	17123	0	0	96973	95685	1066916	193808	19034	12268	54560	0	6164384	5398868	2798220	4235701	25057	36397	19019	0	527576	111059	342396	420220	0	0	0	0	0	0	0	0	0	0	0	0	0	0	0	0	0
8533	6.335	379.238	Unknown	20347	0	0	0	0	0	0	0	0	0	0	0	0	126395	1977370	4795944	1779716	1004149	899202	1052838	1008537	1601808	1110946	797932	1865802	2183936	1176490	451493	683257	1472176	516668	874256	738078	800824	746217	598923	1178683	557167	1189104	716991	617599	501001	808606	1040183	583121	127713	93193	270473	101008	68290	186666	323911	211091	354909	187986	318861	52016	165732	285524	212652	226944	170283	440717	426824	379634	172846	246638	663935	946554	348333	395502	430326	177498	176009	0	0	0	0	0	0	0	0	0	0	0	0	0	0	0	0	0
8534	2.566	379.245	Unknown	535338	0	0	0	0	0	0	0	0	0	0	0	0	0	0	18476	0	46365	34229	21322	0	0	91386	18408	19469	0	0	0	0	0	16255	0	0	19919	0	0	15362	17329	0	0	32625	18052	0	0	21085	0	0	0	0	0	0	0	0	0	28360	24564	43922	95037	0	0	0	26527	22050	35306	23761	0	0	0	0	0	3401592	2877741	2429445	2596881	0	0	0	0	0	0	0	0	0	0	0	0	0	0	0	0	0
8535	2.992	379.245	Unknown	618695	0	0	0	0	0	0	0	0	0	0	0	0	0	19998	15016	0	17424	63335	0	0	0	372489	71938	17180	0	18350	0	0	0	19590	0	0	0	0	48756	20740	0	24811	37400	40730	0	0	99911	0	0	14983	0	0	0	0	0	0	14675	142157	199752	194001	200133	0	0	0	157499	0	0	0	0	38557	41574	17151	25253	3813659	2868958	2885694	3275435	0	0	0	0	0	0	0	0	0	0	0	0	0	0	0	0	0
8536	1.269	379.248	Unknown	939300	0	0	0	0	0	0	0	0	0	0	0	0	710245	1039743	1012980	655732	940434	542406	691674	1079527	2058779	1959749	1802995	1505647	3298136	1257390	1421815	1860083	2263178	1791236	1457212	1938508	2048540	942552	1750301	2146263	994914	1352678	695246	1092082	1449588	1365396	1248905	1352454	0	0	0	0	0	102901	0	66655	0	0	92056	0	0	0	0	0	0	0	0	0	65783	0	0	0	0	46249	0	0	43602	0	0	0	0	0	0	0	0	0	0	0	0	0	0	0	0	0
8537	1.505	379.248	Unknown	962598	0	0	0	0	0	0	0	0	0	0	0	0	855915	806893	1201075	976427	1030054	572210	743236	1224256	2695375	1783437	2309469	1520481	4279638	990638	1036197	2580342	1047535	1295119	466538	906952	2382341	506490	2560124	1934593	557215	1158810	591727	745466	1194049	830341	763085	1164945	0	0	0	0	18641	0	0	0	0	0	0	0	0	0	0	0	17354	0	0	0	0	0	0	0	0	31256	0	0	0	0	0	0	0	0	0	0	0	0	0	0	0	0	0	0	0	0
8538	5.495	379.284	Unknown	2043654	0	0	0	0	0	0	0	0	0	0	0	0	455730	253829	506759	61257	228700	647042	274729	242762	591013	690963	449420	554368	661276	434550	403837	698926	1057265	480963	895383	743818	940376	540508	589935	1164299	233151	35379	0	421874	604102	176685	159240	97593	85843	169346	59753	194672	363028	925693	970733	909844	877876	932853	846834	640132	821460	884202	1476175	828054	1059893	356895	396809	444845	321566	770523	1427329	992138	1101199	885946	1184403	1242680	730429	0	0	0	0	0	0	0	0	0	0	0	0	0	0	0	0	0
8539	5.644	379.284	Unknown	725501	0	0	0	0	0	0	0	0	0	0	0	0	210727	83583	354577	44037	147513	392978	198157	93605	398486	366969	177646	260316	336822	264700	254025	375799	534621	281787	477416	415299	587248	330012	356858	723956	65637	26312	0	211518	294706	122446	60692	39422	37898	50048	38790	57609	163141	423168	455892	530361	481653	505411	575426	351399	491753	482710	874833	542829	677059	242746	261547	389144	161935	391689	764976	576074	561805	445811	683406	775417	400890	0	0	0	0	0	0	0	0	0	0	0	0	0	0	0	0	0
8540	5.595	379.336	Unknown	0	0	0	0	0	20862	0	0	0	50088	74089	16848	19062	70253	50894	0	31344	1766167	1315715	1217905	842303	17891	0	0	18286	1454393	3607604	896140	2367826	0	14532	0	0	718014	678414	801361	687774	78012	33495	0	0	2258839	1554226	1734469	2226583	0	0	0	139685	3000721	0	0	0	0	1445418	4181858	2759086	3351357	0	0	0	0	1742423	2202970	1916925	1218633	0	0	0	0	4998832	2796542	148981	5027470	0	0	0	0	0	0	0	0	0	0	0	0	0	0	0	0	0
8541	6.702	379.757	Unknown	669820	0	0	0	7450988	7347892	6060165	6628999	6533371	8053599	6934076	8167925	7788266	6579321	5655415	5380158	5574118	5123883	5127837	5480674	5536840	5250312	5428594	5154894	5488337	5221929	5368943	4978102	5706994	5417738	6045042	4791436	5646604	4981302	6321143	4776472	5292154	4942117	4657107	5409032	5438706	5580760	5783674	5939035	5908164	5053883	6595261	5398626	5989804	5201297	4811813	5195533	5390564	5554224	5003820	5460576	5414694	4902350	5617720	5417444	5605371	4781244	4753187	4299496	4558059	4634358	5584880	5986122	4751736	4898134	4332402	5032388	3873302	4746890	0	0	0	0	0	0	0	0	0	0	0	0	0	0	0	0	0
8542	0.402	379.947	Unknown	459687	0	0	0	0	0	0	0	0	0	0	0	0	0	0	0	0	0	0	0	0	0	0	0	0	0	0	0	0	0	0	0	0	0	0	0	0	0	0	0	0	0	0	0	0	0	0	0	0	0	0	0	0	0	0	0	0	0	0	0	0	0	0	0	0	0	0	0	0	0	0	0	0	0	0	0	0	0	0	0	0	0	0	0	0	0	0	0	0	0	0
8543	1.116	380.039	Unknown	1128563	0	0	0	0	0	0	0	0	0	0	0	0	418542	693643	1537129	904062	818363	675759	578272	949733	3926551	4657570	4668823	0	428788	2676014	3476902	0	2096425	2015770	2840400	2784804	2050490	1617698	1871678	1767386	3653082	4029510	3037803	3468605	2048741	2465442	2946830	2266507	51759	38629	41935	70431	0	150788	232545	109219	191103	0	0	0	0	0	128790	0	0	0	0	0	0	380363	482447	534827	339836	0	0	0	0	0	0	0	0	0	0	0	0	0	0	0	0	0	0	0	0	0
8544	0.964	380.098	Unknown	224930	0	0	0	0	0	0	0	0	0	0	0	0	91902	171984	346655	221955	188598	241576	100980	219903	1348018	985487	1462024	0	0	638722	1745475	0	0	0	104964	0	0	0	81398	322236	626880	395183	446819	1040122	924890	2531272	970281	1023922	0	0	0	0	0	0	0	0	0	0	0	0	0	0	0	0	0	0	0	0	0	0	0	0	0	0	0	0	0	0	0	0	0	0	0	0	0	0	0	0	0	0	0	0	0	0
8545	0.445	380.107	Unknown	542985	0	0	0	0	0	0	0	0	0	0	0	0	0	0	0	0	0	0	0	0	253574	105958	156855	218118	0	0	92463	389772	0	244478	293668	0	105723	0	133497	162009	0	0	0	0	0	0	118724	122960	221011	277672	885882	793442	187427	1946402	2752672	1382780	2703562	795121	892512	1214858	688426	2171464	1451743	1514576	1668878	829522	305988	540720	0	686652	1481035	1688777	1573202	767171	1043582	1077922	442854	0	0	0	0	0	0	0	0	0	0	0	0	0	0	0	0	0
8546	4.174	380.135	Unknown	386752	0	0	0	0	0	0	0	0	0	0	0	0	0	0	0	0	63671	23676	0	20973	50204	26276	0	106607	301079	585342	532357	472899	50090	119204	58623	0	296517	247011	329742	414975	0	0	22402	0	30007	123626	20489	74957	0	0	0	0	528052	0	0	0	0	1158921	949721	1546644	1150428	15984	0	0	0	1930245	1515600	1602306	1572729	0	0	0	0	864064	728140	577582	517514	0	0	0	0	0	0	0	0	0	0	0	0	0	0	0	15055	0
8547	0.984	380.182	Unknown	680708	0	0	0	0	0	0	0	0	0	0	0	0	357449	170200	245907	109986	243891	927362	567750	604991	427751	285308	474081	81859	216537	65384	0	0	384668	421212	291292	77667	218724	234597	140964	407719	375431	300218	189083	19576	526634	750186	784728	368914	363568	321292	266718	124575	2258431	0	138074	0	0	1301982	1723629	358437	1528103	118461	129264	80730	65906	1982596	2146209	2039399	581061	0	0	0	0	2676897	1888080	417027	860317	0	0	0	0	0	0	0	0	0	0	0	0	0	0	0	0	0
8548	1.27	380.191	Unknown	440285	0	190725	0	0	38284	0	0	0	0	0	0	0	317528	238309	312031	290149	207913	389432	231636	206578	388762	355621	1064991	396474	340259	461000	396788	259009	454426	139519	224453	233455	1010132	347371	287702	219764	196218	216334	502194	442114	342167	422804	690730	370108	92808	80326	79982	89038	260202	33244	87695	44456	44335	95958	117653	135668	90533	749942	935317	1038380	1844602	176970	312530	155432	227169	90159	95911	46250	96555	71053	118793	213672	116477	0	51826	31174	49172	21902	35356	28135	16897	0	0	0	0	0	16516	0	55675	0
8549	7.634	380.209	Unknown	90639	0	0	0	57622	21396	17635	36052	89012	74094	200677	106132	115040	892058	877169	703220	527897	655534	766245	698835	761494	875049	970385	910512	1001079	1004097	998253	857605	847677	717683	612036	558744	623489	656408	706790	659885	954861	729554	760690	717530	1043879	1321719	922704	986784	1046677	1420217	1265644	1360549	1110805	1595379	938833	1044049	1437393	1450861	1821983	1927892	2027341	1812149	1145444	1183792	1394523	787117	2231854	1795122	2015024	1766858	1158776	1422082	943203	1082762	3661204	3103706	2583145	2552625	0	0	0	0	0	0	0	0	0	0	17098	0	0	0	0	0	0
8550	1.076	380.218	Unknown	6172972	0	0	0	0	0	0	0	0	0	0	0	0	2952104	3037444	1947175	3127623	2511158	2403116	3676909	3806569	3918310	2890971	3538536	2080542	2222245	1647089	2077364	2003966	3307665	2066249	1769987	1881918	3202359	2698464	1476355	2891071	2102422	1600028	1399933	2017076	1845224	3794762	3582380	2907419	1064014	1254104	1369933	1430420	4311853	897882	991536	772931	756216	3580836	4995308	2496974	3153454	1095991	1362105	1677810	1129819	5756854	4984402	6083683	4997117	781434	918969	841530	631078	10278687	8201768	3582903	5126213	0	0	0	0	0	0	0	0	0	0	0	0	0	0	0	0	0
8551	3.482	380.218	Unknown	579345	0	0	0	0	18005	0	0	0	0	0	0	0	602222	192491	288890	424727	568635	712178	345425	385865	488230	396062	479525	356834	907988	696986	603238	860385	547146	355147	477574	579461	858112	807891	1114052	656024	603547	993006	580545	586284	1312735	1174952	1217588	1223786	0	0	0	0	353661	0	0	0	0	311704	257528	474759	283691	0	0	0	0	169414	222144	146537	25722	0	0	17665	0	487172	384283	415612	262131	0	0	0	0	0	0	0	0	0	0	0	0	0	0	0	0	0
8552	2.221	380.243	Unknown	698143	0	0	0	0	0	0	0	0	0	0	0	0	298136	0	24444	223701	0	198787	263568	274348	88238	235760	64008	151924	242333	153141	548334	0	116038	374846	239754	350365	253753	290625	410350	321049	189942	0	336946	41567	866902	562428	0	191830	328534	18719	37364	482150	260634	198217	86657	80113	0	21502	164020	269615	23724	0	112671	58018	129066	257542	805271	266283	276178	158250	157246	695960	341170	88682	114595	113191	233669	0	0	0	0	0	0	0	0	0	0	0	0	0	0	0	0	0
8553	1.675	380.277	Unknown	446502	0	0	0	0	0	0	0	0	0	0	0	0	527865	254996	214193	194561	198389	215939	147735	378305	714458	593889	544169	410726	469537	237713	367051	246265	526630	224695	436954	387622	472585	421598	287335	473569	385365	576466	533780	574332	464640	363796	211416	314958	79665	161441	30199	154623	80207	311571	384730	337075	310118	277959	351746	465897	209959	936432	1039377	1243553	157984	135095	158570	198646	37098	185899	876350	205754	795933	136024	129322	98336	203738	0	0	0	0	0	0	0	0	0	0	0	0	0	0	0	0	0
8554	1.208	380.279	Unknown	3510876	0	0	0	0	0	0	0	0	0	0	0	0	450168	190001	50775	363574	355217	105759	241164	167831	373079	201243	299859	203029	244557	241873	331365	339487	373143	403666	356616	599985	825999	934708	675274	459338	447012	346334	379007	140411	206842	354330	193350	679459	981471	1297212	846365	1259106	1061662	792627	914222	945522	803372	756197	726378	1542252	711470	1930381	2197003	3602014	1568706	1638043	1870476	1392331	1116846	1542391	2197567	1316599	1700478	941642	1119353	939575	412812	0	0	0	0	0	0	0	0	0	0	0	0	0	0	0	0	0
8555	1.285	380.279	Unknown	4160636	0	0	0	0	0	0	0	0	0	0	0	0	196995	173646	39103	282541	5788	131309	208567	308569	303401	257422	776364	194616	241968	168553	264474	244715	435217	414228	252547	843566	945209	1563325	833207	858784	297584	211462	259170	189592	124935	694826	287817	986243	1343646	3018616	583984	2197337	1366374	2515028	2169889	3127645	2610458	1928555	1303077	3948102	1426193	13284080	12881413	22325322	7778754	3023405	2310469	2391528	1935906	7776931	7588212	8453372	8593819	2296650	3579796	2145094	1214798	0	0	0	0	0	0	0	0	0	0	0	0	0	0	0	0	0
8556	5.372	380.337	Unknown	905375	695336	405242	487475	708720	975598	740207	585682	549394	989741	1282707	1158587	1171650	1192761	1380168	1052595	792709	1065228	656342	607963	593203	670041	759724	636399	497655	1168827	937184	674539	606362	732645	700630	412890	522756	614856	581945	650945	768692	943464	821353	634285	574836	687827	470270	477698	634222	631969	490888	627351	1535945	1036233	811501	549952	647088	500688	598975	582120	409210	365597	527199	448886	438847	770291	945936	777466	558705	600574	519592	637768	449886	423734	515572	515202	511443	864543	72648	162982	157720	197368	224095	111289	201128	170886	174580	78363	157591	109400	222134	106211	141953	150281	132540
8557	0.383	380.491	Unknown	287020	0	0	0	0	0	0	0	0	0	0	0	0	0	0	0	0	0	0	0	0	0	0	0	0	0	0	0	0	0	0	0	0	0	0	0	0	0	0	0	0	0	0	0	0	0	0	0	0	0	0	0	0	0	0	0	0	0	0	0	0	0	0	0	0	0	0	0	0	0	0	0	0	0	0	0	0	0	0	0	0	0	0	0	0	0	0	0	0	0	0
8558	0.553	380.732	Unknown	242856	0	0	0	0	0	0	0	0	0	0	0	0	0	0	0	0	0	0	0	0	0	0	0	0	0	0	0	0	0	0	0	0	0	0	0	0	0	0	0	0	0	0	0	0	0	0	0	0	0	0	0	0	0	0	0	0	0	0	0	0	0	0	0	0	0	0	0	0	0	0	0	0	0	0	0	0	0	0	0	0	0	0	0	0	0	0	0	0	0	0
8559	0.419	380.774	Unknown	0	0	0	0	0	0	0	0	0	0	0	0	0	0	0	0	0	0	0	0	0	0	0	294902	0	0	0	0	0	0	0	0	0	0	0	0	0	0	0	0	0	0	0	0	0	1629362	1510289	1137994	823116	1752123	147680	560154	444709	254707	1162336	1139641	954355	1147474	824617	1140604	1292969	883085	1181520	1630529	1610526	1387900	1299634	1047622	999591	1130178	2722554	2000753	1524138	1586033	0	0	0	0	0	0	0	0	0	0	0	0	0	0	0	0	0
8560	0.81	381.079	Unknown	39025812	0	0	0	0	0	0	0	0	0	0	0	0	2870248	3973547	6476656	8119852	7537597	19716164	16539586	15446441	4105687	1138885	4079097	2034337	2283267	5151611	14878782	5388218	942064	4792216	11864826	24079186	13935478	14868146	7936230	1269781	795781	1447818	3601810	3168805	493103	1696643	469959	4555516	107288472	117692056	79271840	120224984	7922734	2064078	9065871	7503963	16133584	10354358	11341566	41002964	7070310	81470096	23610922	125151184	45298508	50437792	53726744	69852728	66398116	28177506	55174480	49770672	48528160	73581040	20049186	59097132	45436680	0	0	0	0	0	0	0	0	0	0	0	0	0	0	0	0	0
8561	0.48	381.079	Unknown	626604672	0	0	0	0	0	0	0	46205	0	0	0	0	35233552	40881072	57569420	57971120	84913904	193630128	109241008	122439160	76031520	33256590	68061752	59545732	29198376	67495168	129875232	71227384	16722453	31997986	76807344	155105856	86186368	115770912	78001392	26853774	16685960	11799060	27688808	32531668	13930005	34422584	18084724	56492276	1069735360	1091203968	520837344	568931392	160823488	102157448	171406848	131536304	196043824	237222928	259750784	678399104	137236448	470493536	492381376	1056144896	333467808	1252685952	1188017408	1388295168	1285929984	608270720	457212320	602397952	387806656	646148096	539647616	1316051456	880532096	0	0	0	0	0	0	0	0	0	0	0	0	0	0	0	0	0
8562	0.569	381.08	Unknown	75044360	0	0	0	0	0	0	0	0	0	0	0	0	15493008	21444102	25652328	31177434	40801020	145183280	66698308	64827156	6277044	5309002	17973202	17158382	8653493	23043116	62864472	21661784	3249640	16233707	40057528	89773856	59228732	71496912	39939448	11894296	4552254	2857019	10204641	8569655	3131224	8770368	2451211	20520850	177762192	182252512	442699072	483316992	61884220	4326684	11064595	28131316	59329952	110475512	29320370	105861880	42618544	299313952	386905792	170375984	168040864	198654896	211000832	231834336	223192304	507057312	273149088	77353032	201729664	462501312	339526720	232564816	147873264	0	0	0	0	0	0	0	0	0	0	0	0	0	0	0	0	0
8563	4.269	381.083	Unknown	368242	48671	148888	343097	149403	255784	195516	274317	262056	232428	134941	143430	0	116025	115385	143951	51578	85170	58645	53732	109440	90512	0	134513	71722	74714	0	60082	58195	87773	125410	49127	73434	94537	22418	46834	113648	165432	34458	69524	109224	99162	48324	101421	125052	120179	98295	73158	58820	165355	27686	73008	70081	93277	72992	28956	33161	45599	27181	25273	144971	116581	0	34600	60972	0	0	57299	112671	49116	65085	38305	26781	38078	0	0	0	0	0	0	0	0	0	0	0	0	0	0	0	0	0
8564	1.242	381.118	Unknown	2185677	0	0	0	0	0	0	0	0	0	0	0	0	1527551	781998	1231745	5847212	2653692	1617919	2714356	1270108	2691561	555196	3083940	2001918	3855688	5194210	7425917	3289185	636886	3456214	1942133	1671615	1590332	1701016	1706731	1947131	932959	2201422	2407944	852852	763014	673081	768081	900029	70126	32364	147291	146466	343434	77979	161568	46460	165967	301163	535421	1470967	204649	242133	412309	549834	726324	1412158	1455511	1559469	1338893	134704	98851	23048	62356	39414	56610	713552	0	0	0	0	0	0	0	0	0	0	0	0	0	0	0	0	0	0
8565	2.734	381.131	Unknown	1282305	0	0	0	3820903	5454904	1557501	2169650	2443742	5841190	6596014	5280996	3994822	3524380	3671172	2522696	1814305	1535548	1259352	999312	964394	875877	971040	1146290	897676	3225718	2013654	1477154	1138908	744207	826789	840932	717091	822096	726119	1429488	1059106	3393180	1911286	1101655	1046141	833956	751843	577535	553761	635182	377917	0	7562744	3173342	1614367	1285247	824861	912175	666872	580404	416780	0	0	0	27161	2393211	1574502	822558	657046	626741	694193	352718	311941	0	0	0	720945	1877853	0	0	0	0	0	0	0	0	0	0	0	0	0	0	0	0	0
8566	1.426	381.133	Unknown	1495788	0	0	0	0	0	0	0	0	0	0	0	0	3237321	4690983	4107528	5866874	4348178	2657462	6007290	3188542	702917	590155	228328	1186627	879436	2416284	1425424	385479	1027547	2808297	2046595	1707871	1799432	774800	2620679	1314106	1244482	1070911	2764030	1448918	956407	971109	1396628	852322	0	0	0	0	0	0	0	0	0	0	35530	0	0	0	0	19228	0	0	0	0	0	0	15905	0	0	0	0	82252	0	0	0	0	0	0	0	0	0	0	0	0	0	0	0	0	0	0
8567	2.009	381.151	Unknown	595133	1177235	638243	1030760	171316	217221	233611	225234	162848	232052	285133	200371	117604	81473	18454	24522	0	56169	0	0	0	0	19569	0	46792	25055	67060	25441	0	27827	0	0	20915	0	0	0	34140	18693	0	0	0	0	16621	0	0	0	0	24096	43682	0	16369	19455	18493	0	0	0	0	20248	0	0	31636	35091	0	0	0	0	15262	16468	0	0	0	0	0	0	0	0	0	0	0	0	0	0	0	0	0	0	0	0	0	0	0
8568	1.259	381.188	Unknown	3151100	0	0	0	0	0	0	0	0	0	0	0	0	1220176	1141182	1574086	1658700	1512074	799538	1635908	1423521	1119240	1745624	3120804	1568350	1298846	1501427	1618786	1223679	1895498	1328395	1972128	1426944	1955855	1637770	1701029	2304895	2574643	3050446	2345532	1696409	1470174	3074640	2384562	3813262	1628382	1922466	1554490	847597	2966998	724968	1395906	1440081	1154285	2449853	2514883	3266890	2930445	5458326	5100138	4686442	3738567	1642046	2100538	1809660	1566044	5620874	5887050	4338335	3316965	8326102	7482048	7702835	7349350	0	0	0	0	0	0	0	0	0	0	0	0	0	0	0	0	0
8569	1.636	381.204	Unknown	1001889	0	0	0	0	0	0	0	0	0	0	0	0	414535	454278	414408	272586	469701	298425	396186	602204	113037	150108	150583	220797	150368	131106	169101	165948	272786	163868	293691	160984	308449	285655	385940	336882	229032	198869	238324	302447	324760	296861	474959	380816	985356	1028379	941404	724240	1327135	189228	384883	403602	436540	1179498	1285568	1418744	1090076	222909	373360	347413	151991	1561383	768373	783774	1365059	1062506	945837	598097	854124	3030531	2516460	2831383	2015371	0	0	0	0	0	0	0	0	0	0	0	0	0	0	0	0	0
8570	1.921	381.224	Unknown	1663842	0	0	0	0	0	0	0	0	0	0	0	0	131170	182859	160859	166919	207610	235854	304422	298413	246320	158926	242602	224689	203617	135713	160916	90431	275722	352612	277239	355498	599015	564515	681745	501024	346340	295432	265217	192608	313298	339456	307953	512065	92844	117508	187788	146604	942536	19924	37245	0	56922	1069504	1491176	1644674	1028330	117772	189251	255671	155135	2505111	2403376	2638786	2376909	252743	266400	260791	300067	2952476	1648980	2345342	2084313	0	0	0	0	0	0	0	0	0	0	0	0	0	0	0	0	0
8571	2.443	381.224	Unknown	1483559	0	0	0	0	0	0	0	0	0	0	0	0	369117	254906	66853	254238	124237	199590	302375	582261	255853	359255	486692	402955	395959	238088	179371	110906	440269	265677	394329	392711	718239	812732	691793	807236	487885	380746	415313	144895	402983	586710	412747	467637	74197	199564	221342	79911	498871	236472	105961	185750	95888	369250	398195	530482	368234	494462	506190	577586	341559	1674338	1535321	1749449	1479485	753794	724133	649041	1128108	1965923	1089971	1918542	1566760	0	0	0	0	0	0	0	0	0	0	0	0	0	0	0	0	0
8572	2.364	381.225	Unknown	2063726	0	0	0	0	0	0	0	0	0	0	0	0	925761	887597	1055430	965081	1345170	1515280	1160705	1451296	1913734	1846309	2258070	1806420	1861245	1728318	2007775	1591078	1518811	992142	1697320	865044	1469475	1217124	1757305	2582002	1150114	1206993	1533838	844641	1815578	2938463	2779222	2936883	1860059	1961850	1273218	1512753	2766142	1123372	1695572	1445260	1285955	2641839	2899648	4014540	2340086	1396196	1167768	704861	272632	3860426	4266591	3668394	3642090	2863826	3711728	1531610	2958546	6275771	5311747	5073274	4862827	0	0	0	0	0	0	0	0	0	0	0	0	0	0	0	0	0
8573	1.339	381.225	Unknown	2844443	0	0	0	0	0	0	0	0	0	0	0	0	594569	843979	753899	677713	593206	455515	554270	1106729	732127	903240	756668	955493	447492	290319	567320	563894	1003777	824660	888120	566467	1182130	903346	1171801	1144760	920175	715799	864133	1828138	1691659	2109593	2390124	1865991	2816252	2948634	3015482	2171322	3337970	1097484	1371131	1809168	1491974	4149115	3872046	4555748	3661259	1268713	1089934	1170547	795300	2045170	1752022	1732012	1769478	3941089	3595522	3077842	3266860	7464192	7280072	6842649	6240616	0	0	0	0	0	0	0	0	0	0	0	0	0	0	0	0	0
8574	8.044	381.297	Unknown	246927	0	0	0	5498164	4693319	4264656	6948784	6658866	7641400	6113073	7412664	5730088	4658380	6188202	6136456	6476492	5568050	6075800	7790890	5478788	6633875	4116235	5031247	5927334	4650649	4793964	4719220	4039852	7332364	5331098	5723303	5726212	8094286	8401944	3973255	4832537	5268536	4043625	5026650	6235156	5619085	6958664	5158880	5922329	9164638	4611490	5517138	6354456	4019969	4480964	5823214	5222362	4340986	4804087	4993198	4430073	4184360	4542458	6331796	5063301	4336002	4159411	3624092	4527634	2873827	4368178	6174232	5262438	3892054	3664222	2971603	1249819	3652798	0	0	0	0	0	0	0	0	0	0	0	0	0	0	0	0	0
8575	0.373	381.684	Unknown	308769	0	0	0	0	0	0	0	0	0	0	0	0	0	0	0	0	0	0	0	0	0	0	0	0	0	0	0	0	0	0	0	0	0	0	0	0	0	0	0	0	0	0	0	0	0	0	0	0	0	0	0	0	0	0	0	0	0	0	15517	0	0	0	0	0	0	0	0	0	0	0	0	0	0	0	0	0	0	0	0	0	0	0	0	0	0	0	0	0	0	0
8576	0.362	381.891	Unknown	0	0	0	0	0	0	0	0	0	0	0	0	1821018	0	0	0	0	0	0	0	0	0	0	0	0	0	0	0	0	0	0	0	0	0	0	0	0	0	0	0	0	0	0	0	0	0	0	0	0	0	0	0	0	0	0	0	0	0	0	0	0	0	0	0	0	0	0	0	0	0	0	0	0	0	0	0	0	0	0	0	0	0	0	0	0	0	0	0	0	0	0
8577	1.92	382.022	Unknown	485129	0	0	0	0	0	0	0	0	0	0	0	0	0	0	0	0	0	0	0	0	0	0	0	0	0	0	0	0	0	0	0	0	0	0	0	0	0	0	0	0	0	50283	0	100560	0	0	0	0	642520	0	0	0	0	747350	908366	890749	1081431	0	0	0	0	1280282	832757	747065	744323	0	0	0	0	883627	612758	819434	689531	0	0	0	0	0	0	0	0	0	0	0	0	0	0	0	0	0
8578	1.117	382.034	Unknown	484789	0	0	0	0	0	0	0	0	0	0	0	0	142436	289137	510031	291733	300869	274195	49520	331016	1545450	1548911	1981209	0	132616	811739	1263530	0	869627	877519	1024264	1001268	662601	521005	672351	676384	1473393	1360333	1168071	1292488	673780	826389	1257683	743456	0	0	0	38821	0	0	98729	48193	43423	0	0	0	0	0	0	0	0	0	0	0	0	89736	182033	159344	161149	0	0	0	0	0	0	0	0	0	0	0	0	0	0	0	0	0	0	0	0	0
8579	0.951	382.054	Unknown	714393	0	0	0	0	0	0	0	0	0	0	0	0	2561114	1346410	4854397	2744621	3104122	3713621	4912526	568981	88261	140352	600099	528190	950537	1296876	814320	409126	0	582680	81709	229651	0	0	0	0	0	1321815	1893382	1012958	273174	0	276562	105862	0	0	74477	335146	0	0	0	0	51351	0	383166	0	794293	0	0	0	0	0	0	0	0	228364	227306	0	0	182370	0	538674	333717	0	0	0	0	0	0	0	0	0	0	0	0	0	0	0	0	0
8580	0.981	382.16	Unknown	1758816	0	0	0	0	0	0	0	0	0	0	0	0	1105686	118091	233600	536701	550356	1412547	537829	545232	686633	657240	759545	293606	415089	214613	490863	712728	874597	1027265	422119	704334	817898	1240010	619223	578558	1072834	700339	461754	702289	534230	788577	830852	1653052	220833	175053	321130	319873	1097982	65867	136419	66948	160271	696791	915666	637931	610560	275463	140013	520427	36660	2506531	1656116	2268041	1028827	189974	364685	172012	66829	2086444	1215907	728226	770758	0	0	0	0	0	0	0	0	0	0	0	0	0	0	0	0	0
8581	0.997	382.196	Unknown	1878871	0	0	0	0	0	0	0	0	0	0	0	0	1205664	929905	776268	659750	688503	1320303	504198	1307300	855902	597337	1064462	577468	1228954	724254	591202	691866	1076319	587410	727200	366949	454250	339347	392580	554302	497101	429994	88981	633874	1126393	1536131	821537	1163880	281387	243309	159609	118794	3011682	193883	116931	222959	368775	2077802	2940456	1012398	998821	341400	547839	393600	208152	1578377	2788642	1812947	1323788	169643	330454	262792	262644	2572834	1866204	774391	1695058	0	0	0	0	0	0	0	0	0	0	0	0	0	0	0	0	0
8582	0.891	382.207	Unknown	8844797	0	0	0	0	0	0	0	0	0	0	0	0	354433	0	292676	0	212396	494413	271500	128476	0	0	0	228628	0	477170	415064	184124	0	0	0	0	0	0	0	300911	458499	189470	587613	394979	885105	712953	349315	413343	0	0	0	0	3980600	2067338	2420452	3751947	959330	12564905	14932363	9166563	14886089	0	0	0	92457	13393848	18097140	14786622	22010628	0	168499	0	105481	3076690	5602102	7486814	4873958	0	0	0	0	0	0	0	0	0	0	0	0	0	0	0	0	0
8583	1.268	382.207	Unknown	283784	0	0	0	0	0	0	0	0	0	0	0	0	42549	0	0	284262	0	0	0	0	0	0	46470	29961	0	0	0	0	99270	58246	0	46883	150864	195644	86374	43009	0	68249	51295	0	0	0	0	0	0	0	32430	64244	0	25423	66097	88043	131965	0	0	0	0	1070076	2088446	2294214	2615647	0	71428	43486	0	174928	113579	178168	253854	0	0	95008	0	0	0	0	0	0	0	0	0	0	0	0	0	0	0	0	0	0
8584	0.982	382.244	Unknown	1277965	0	0	0	0	0	0	0	0	0	0	0	0	521794	587198	426735	468453	320199	695827	588129	533650	832718	504165	646079	400415	592840	176095	189877	359290	571205	321117	268970	394979	543153	616061	311419	631232	484470	358882	169533	401848	614208	604936	515574	747813	326935	358184	194181	151754	819854	92911	277848	367376	171084	775613	694256	438687	492960	340340	408018	458752	185400	784873	1039717	838760	795415	212884	257936	326671	233689	1405136	1123786	791237	785951	0	0	0	0	0	0	0	0	0	0	0	0	0	0	0	0	0
8585	1.218	382.295	Unknown	2831840	0	0	0	0	0	0	0	0	0	0	0	0	780887	740139	307614	1391594	469734	269689	804825	526972	673247	243504	707878	600854	789765	372155	430858	632688	1028700	591272	1196599	1221128	2313371	1767374	2660594	1658374	480484	854390	894683	218167	560373	894724	473968	1357965	764723	887072	424893	780849	1781047	934567	969163	1020058	1035591	1323760	1579379	3521975	1455008	1564452	1834672	7353432	1705669	3109335	3225050	3538510	1808700	1468314	2306736	1330888	1801278	1276428	1669987	1496954	875864	0	0	0	0	0	0	0	0	0	0	0	0	0	0	0	0	0
8586	1.364	382.295	Unknown	16197914	0	0	0	0	0	0	0	0	0	0	0	0	2266237	1709340	727289	2099221	1597588	1750088	1491192	2273808	4745300	3982467	7053631	3181585	2662943	2450058	3747322	3034725	3751949	3426382	2848465	7163998	9331301	14058772	9035113	6332805	2776916	1843333	2126153	1404314	1454767	5418380	1986014	4630461	4147184	8380062	3296660	7639048	6057930	12310636	11807452	14011204	11237945	8510416	7147434	20273300	8630171	58234348	51308232	95515488	37707416	15314030	16043218	12087080	12505703	27854832	32826382	38051588	37138888	9283020	15473686	8738485	5443160	0	0	0	0	0	0	0	0	0	0	0	0	0	0	0	0	0
8587	0.374	382.927	Unknown	820442	47861	0	0	0	0	0	0	0	0	0	0	0	1845099	1198854	1245387	1090205	866372	1794657	1511157	2247560	1623803	566353	1523092	1874755	1327206	1165262	1312814	1269832	1535628	1813402	960787	1369461	2257582	1672120	1245889	1642100	1410971	2037711	1394574	2662457	1302057	1533874	1448720	944274	919976	1898477	1813774	1037016	1874078	1138204	1457510	1115067	1046402	1369203	1608912	2779902	1858985	705730	476080	816589	565829	1664684	1168476	1185010	704101	1210527	49908	73323	1014923	35236	1527582	2316654	783981	0	0	0	0	0	0	0	0	0	0	0	0	0	0	0	0	0
8588	0.486	383.076	Unknown	32316450	0	0	0	0	0	0	0	0	0	0	0	0	1840842	2349465	2418139	3071863	5139856	10616422	5804967	7155696	2636850	1197083	3198507	3658141	653551	4301681	6482300	2956424	955549	1421988	4400640	7535544	4416960	6400562	3617320	1225249	877653	296997	1162304	1210980	425591	1468607	542288	3461828	57119288	36324116	53480116	32898642	8139649	4899754	6862626	7283208	12331095	18881776	11658324	40141512	7672393	27522656	28244472	61603960	21136854	64957972	69501600	81078912	75002464	37334284	24852900	35935704	22980888	39168348	30951248	70691280	50628156	0	0	0	0	0	0	0	0	0	0	0	0	0	0	0	0	0
8589	2.278	383.076	Unknown	165606	0	0	0	0	0	0	0	0	0	0	0	0	18322	0	0	0	3234506	1727722	7077332	588308	0	0	0	0	772676	393874	188014	337995	16673	22616	0	0	180879	44802	57391	240670	0	0	0	0	524666	270671	484293	91362	0	0	0	0	90347	0	0	0	0	137834	138478	64096	73538	0	0	0	0	96804	271190	536424	198233	0	0	0	0	1335670	3438088	641110	4536854	0	0	0	0	0	0	0	0	0	0	0	0	0	0	0	0	0
8590	0.962	383.095	Unknown	0	0	0	292427	0	0	0	0	0	0	0	0	0	1814947	2645612	1329615	1391718	1142373	557248	1844620	848324	85890	0	0	400445	514767	1057821	182252	266018	211974	1090746	575197	172836	195149	574671	610596	470286	711238	1171589	1393942	617538	309189	109969	603604	262300	0	0	0	0	0	0	0	67662	0	0	0	0	0	0	0	0	0	0	0	0	0	0	0	0	0	0	0	0	0	0	0	0	0	0	0	0	0	0	0	0	0	0	0	0	0	0
8591	1.18	383.112	Unknown	1758571	0	0	0	0	0	0	0	0	0	0	0	0	634850	382973	0	527026	817847	1021218	447176	264706	1885954	3304566	2746174	2853128	1107243	2424331	1255447	2052874	1880686	1239272	957072	459082	518262	342256	215076	773062	491944	248316	0	534693	386842	901215	726830	310696	90306	22026	133864	91354	691157	1238470	2703746	1091778	969048	2081246	2088220	2153907	2098280	78037	111166	74825	205724	1565496	2039472	1789303	1062174	102467	354314	30306	116570	341963	783473	867014	377957	0	0	0	0	0	0	0	0	0	0	0	0	0	0	0	0	0
8592	0.565	383.115	Unknown	538611	0	0	0	0	0	0	0	0	0	0	0	0	304410	2525170	994365	258711	167110	531256	762709	1670083	4736996	4107065	2423111	4821078	4676727	2067872	1974941	3939569	1744560	2447185	4459568	325727	408218	103181	1815482	3171190	711799	396908	1002420	1560286	200847	2301399	969398	920548	171101	0	20915	0	0	6968793	5935373	2196767	8810039	268720	0	0	335514	57963	886567	485739	1433758	0	0	0	0	29402	284488	4193765	1258916	0	0	0	154465	0	0	0	0	0	0	0	0	0	0	0	0	0	0	0	0	0
8593	0.617	383.115	Unknown	538611	0	0	0	0	0	0	0	0	0	0	0	0	304410	482191	994365	112171	0	493637	174188	1298011	4736996	789127	818723	1090680	912096	2067872	1974941	1421361	634086	3965047	905322	356739	680946	103181	1815482	461076	570906	14799	1002420	902865	200847	2301399	969398	49589	171101	0	903838	0	0	6968793	5935373	2863237	8810039	708329	0	0	335514	2159602	2128342	485739	4267324	0	0	0	0	1165328	2106095	4193765	1101226	150239	129608	0	155399	0	0	0	0	0	0	0	0	0	0	0	0	0	0	0	0	0
8594	0.449	383.116	Unknown	42540320	0	0	0	0	0	0	0	284170	0	0	0	0	23604292	42019496	34673560	28812228	16560179	27970774	39286460	38329888	45272136	29324704	26273624	59982308	52400144	47563100	44548592	38361768	30648742	72012528	53858264	20604260	27410240	11558232	39008656	45516944	27997268	27083666	50956668	34084392	19568846	41064384	48696980	28984144	1275086	1577657	2335618	3327181	1443243	9858608	9667994	7339926	10781938	2531347	1291153	1535234	2207373	4115222	3053933	3116033	4832946	653674	792739	485429	682607	3617268	4343790	7074032	3808608	1214490	2428192	1607130	1817532	0	0	0	0	0	0	0	0	0	0	0	0	0	0	0	0	0
8595	1.97	383.149	Unknown	1511201	0	0	0	0	0	0	0	0	0	0	0	0	988227	939132	774260	1431826	1039976	644765	1480888	1185089	708403	509952	493668	810186	1010410	1111781	832242	510485	1148129	1774724	1724191	1114966	1567617	990373	1368278	1583680	347941	256784	463416	342649	378182	212805	396736	258396	0	0	55335	80345	379019	0	15589	16403	129451	48956	86526	62052	0	78623	161858	159635	90457	4922802	7984050	8189473	7425835	179262	158322	216858	186176	71705	89009	22976	81278	0	0	0	0	0	0	0	0	0	0	0	0	0	0	0	0	0
8596	1.217	383.183	Unknown	291473	0	0	0	0	0	0	0	0	0	0	0	0	0	0	0	0	30210	93119	0	25766	63625	159118	117225	0	0	37523	41814	0	42286	0	27083	0	0	0	34326	57079	104514	60847	41723	132065	94768	75655	194244	227896	849119	1038417	1027810	585409	519770	591632	663064	527825	486808	1034691	715052	404657	680603	400830	569372	661780	334554	63960	54960	116491	77256	1021814	1070700	1033837	944151	6165709	5017994	1937900	4897355	0	0	0	0	0	0	0	0	0	0	0	0	0	0	0	0	0
8597	1.885	383.183	Unknown	528363	0	0	0	0	0	0	0	0	0	0	0	0	193906	128179	84325	21473	164942	16675	190759	70140	90093	184385	18611	154946	191000	181562	132855	96742	323622	254098	152464	148756	187535	172173	358646	235910	92014	150304	126977	19251	79251	113970	91370	96453	0	19198	34228	0	329811	37934	5825	0	90688	362345	86286	286994	322133	83460	102832	191813	105334	2683104	2168126	2285252	2331329	396244	289473	55508	200473	1227230	642814	880346	1188500	0	0	0	0	0	0	0	0	0	0	0	0	0	0	0	0	0
8598	4.254	383.203	Unknown	6532508	8353695	7438766	6568538	1545832	1028266	1323012	4177748	8631304	6625824	714867	1043392	1316591	567176	520812	355107	226950	142409	210619	289582	291755	624895	1746520	4037648	5123673	473345	419100	207926	70849	143167	220700	421146	118953	315391	777688	2046371	3176079	467273	526537	144952	176815	117463	522930	182393	136051	321620	407729	1624507	1668755	435849	432424	233799	99828	148806	127464	125858	178779	458740	844775	1734409	1493588	248702	554722	525565	186272	177841	131966	266545	499028	1046337	3489476	5131512	3153161	394098	0	0	0	0	0	0	0	15950	0	23558	0	0	0	0	0	40007	0
8599	1.164	383.204	Unknown	3203127	0	0	0	0	0	0	0	0	0	0	0	0	1451639	772598	1298547	1301254	903451	1149692	798780	1037872	1481867	1220654	1457814	1357763	1279670	756053	992259	836934	838621	1317012	1283332	906400	1068347	1552328	1233215	1067577	1914179	2058429	1639635	1515258	1925385	1525046	1843212	1659090	834375	1101735	1021117	1052998	1759236	646270	917137	985502	852754	1628676	2012061	2372544	2626309	5195738	5608080	7235482	3580255	1333414	1090934	1380368	1133472	4622788	4165674	4303300	4015414	9989870	9515452	8390043	10064098	0	0	0	0	0	0	0	0	0	0	0	0	0	0	0	0	0
8600	1.23	383.206	Unknown	3749824	0	0	0	0	0	0	0	0	0	0	0	0	3272003	3515423	4109686	3808035	1777777	4117257	1596520	1646022	4189571	2196254	2602004	2298805	3551378	1768552	1535895	2046645	3369236	1928182	689006	1486642	2386442	2079078	756518	2220560	3421668	3477218	3795772	3556158	3339882	3246831	3528407	4680840	138667	168135	155810	225990	1759116	331782	321576	167317	389556	361599	455691	418904	489659	728829	655962	1054496	484048	104017	191244	254035	116810	726592	631383	643640	602280	1573120	1472642	1472190	1493638	0	0	0	0	0	0	0	0	0	0	0	0	0	0	0	0	0
8601	1.922	383.219	Unknown	2045666	0	0	0	0	0	0	0	0	0	0	0	0	1038909	940859	744376	605469	596436	879941	1160950	1552639	512528	367989	499030	493063	263712	612862	467389	508060	686403	671516	583518	421946	653606	516263	689854	961083	673783	491330	634266	630538	442176	588069	870179	1092477	994446	880640	1342757	406091	3631548	105010	153994	121956	169236	3409079	3565067	3448516	3875293	520025	222873	582957	318301	6729250	6033774	7027246	4972770	372675	292061	400319	609789	7654251	7336698	6339818	5151320	0	0	0	0	0	0	0	0	0	0	0	0	0	0	0	0	0
8602	1.805	383.219	Unknown	4559007	0	0	0	0	0	0	0	0	0	0	0	0	1194998	1437179	1185356	700764	1421286	1013413	1448648	1781189	592621	583073	660433	1017691	707183	888418	1070151	820490	1025443	880313	919604	608108	942894	993861	978915	1123842	752616	663562	787795	793669	1059646	1313406	1792912	1142676	2509730	2338106	2669883	1642353	3149497	620212	955740	874969	1001445	6508340	7386624	8742859	5748215	641508	581453	823864	495315	7180968	5898830	6745152	6099248	1703251	1841224	1186277	1620754	7806806	8200720	7087534	6188502	0	0	0	0	0	0	0	0	0	0	0	0	0	0	0	0	0
8603	0.958	383.228	Unknown	1018470	0	0	0	0	0	0	0	0	0	0	0	0	168102	190657	124203	202096	339415	59635	145322	137567	0	0	250350	0	91817	89098	0	171907	215577	209673	236775	0	133997	68837	198843	202147	62275	123317	69946	71716	232869	321719	342976	446475	0	0	64242	104164	1313453	0	0	0	0	689307	809551	213012	361019	164090	171683	221424	0	389221	1167335	958114	270810	138707	54145	0	54425	1563023	857504	728250	492889	0	0	0	0	0	17035	0	0	0	0	0	0	0	0	0	0	0
8604	1.982	383.24	Unknown	5860590	0	0	0	0	0	0	0	0	0	0	0	0	1039250	1159084	748698	428901	1016843	819656	1339353	1099998	930974	991863	710719	1342144	1195759	1414028	1093987	890924	1756775	1081646	995373	670955	1455718	1085263	1266897	2137673	734330	787565	647928	977365	1301868	1571111	1918666	1341079	363886	394301	452232	211775	3045437	381802	442232	329617	456540	4349798	3696138	4881506	5007511	344232	644522	453350	447432	7901951	4121029	7055309	5522963	1140931	1022869	871331	1380402	7337284	5025379	5965385	4715720	0	0	0	0	0	0	0	0	0	0	0	0	0	0	0	0	0
8605	1.261	383.24	Unknown	1305237	0	0	0	0	0	0	0	0	0	0	0	0	148203	126958	82675	0	40392	81122	0	476082	0	369000	67252	188001	45059	78815	45136	64631	418941	405627	481742	82992	229772	1019	395492	518782	568857	209131	227311	714472	410683	825628	816233	664930	294529	478452	330654	275116	1199742	219877	452531	423288	328820	1313487	1444940	965427	1361955	217735	185788	241590	226281	1033645	1529758	939563	546789	1270373	1454714	1493353	1433183	4565840	3715788	3204170	2534408	0	0	0	0	0	0	0	0	0	0	0	0	0	0	0	0	0
8606	5.89	383.244	Unknown	42262	0	0	0	0	0	0	0	0	0	0	0	0	332064	539558	381333	614562	440575	1121331	690120	582297	310164	124780	455235	228059	283143	254821	515888	247831	242193	454196	531165	486861	438939	544400	266437	364458	179896	155849	282583	267134	64242	367764	120451	320181	168014	199624	155733	85033	574715	76302	88179	132885	163131	343683	464831	1666268	496099	274926	611794	501854	315012	2204983	1710154	1962494	1388096	267271	369299	173929	148614	494316	307082	1124007	390055	0	0	0	0	0	0	0	0	0	0	0	0	0	0	0	0	0
8607	3.972	383.279	Unknown	1017480	0	0	0	0	0	0	0	0	0	0	0	0	0	0	0	0	0	19451	0	0	0	0	0	0	0	0	0	0	0	0	0	0	0	0	0	0	0	0	0	0	0	0	0	0	0	20330	0	0	0	0	0	0	0	17425	16448	0	0	0	0	0	0	0	22603	0	0	0	0	0	0	20096	23133	0	0	0	0	0	0	0	0	0	0	0	0	0	0	0	0	0	0	0
8608	5.528	383.29	Unknown	3114387	0	0	0	5322929	6062432	1770424	5683628	6705252	17763884	21832624	15707594	13683698	7587410	6775384	4523412	3384902	3012701	1820009	1659790	1553497	1528294	1577819	2492314	1756275	7007888	5033478	3070376	2112458	1785500	1325107	1523937	1078515	1530000	1342387	2566712	3135267	7916804	4730613	1913003	1799333	1500412	1773218	1229584	936819	1037198	785714	0	15720338	9216004	3552727	2733249	1943114	1907736	1691198	1453634	1049367	0	0	0	135992	6393164	5741152	2177642	2350904	1550096	1433731	691628	740958	0	116815	13753	2717447	7737404	0	0	0	0	0	0	0	0	0	0	0	0	0	0	0	0	0
8609	8.014	383.367	Unknown	0	0	0	0	0	0	0	0	0	0	0	0	0	0	378676	427192	271578	357293	533333	447067	1498139	370823	458477	637824	701327	696953	521461	2917676	4107551	729079	4293455	3838187	1119011	3290579	1171556	4767614	3561952	5102202	2268385	3514562	3619656	980913	2773532	4125588	3920240	948208	832347	1010565	2462564	855189	835147	510746	623874	526876	402294	474693	1408969	1769941	1337814	1583249	374556	344134	378776	2064322	1744867	302465	278907	312981	192309	235002	199137	265250	213442	101017	0	7172604	1368525	3563170	3064326	1259378	935511	1178221	409177	0	0	0	0	687613	667381	2601700	1184844
8610	7.885	383.367	Unknown	0	0	0	0	0	0	0	0	0	0	0	0	0	0	2031588	3243437	5210666	2219925	6711584	2548146	1988793	5194985	3617407	6081408	7165905	3910256	2874414	3132062	2399357	6898790	2011834	4001553	3562260	2613525	1382918	3701477	2788106	5490248	2343911	5515361	3978718	1771457	2486846	4694320	7794740	5421900	2201509	2169106	2854221	3388098	2384787	3284580	2234630	1735456	1751050	1892582	3801434	2085542	5950732	4346900	2285539	3125895	827264	2806491	2858230	2282778	4192401	4356070	1970388	2718677	3352805	2316815	2258979	1643059	0	1776770	3031898	2416075	2720323	3300362	5929563	2386822	4756270	0	0	0	0	7721738	5031042	3728987	1910696
8611	7.821	383.367	Unknown	0	0	0	0	0	0	0	0	0	0	0	0	0	0	3653788	3243437	1861485	1236136	1039507	2548146	4290234	5194896	3617407	3526746	2128655	3910256	2874414	3132062	4428738	5546908	1855153	2051947	1374620	1841296	2852815	4147746	2150754	3086477	1297923	508899	3430056	5760724	1845946	1521128	7859569	1247502	2201509	1329930	3582245	3045586	2719412	3284580	2234630	1918355	1866136	1899525	714882	2085542	5950732	1761696	3084302	1322056	2530008	2806491	2858230	1266645	934657	2531763	1970388	3725895	1588080	1359122	1148134	1643059	0	6538758	7415460	2097877	3382669	3514986	2461526	1642672	1814115	0	0	0	0	3509375	5031042	2373192	2202577
8612	7.652	383.367	Unknown	0	0	0	0	0	0	0	0	0	0	0	0	0	0	7197758	5637877	2894893	1591579	4180335	3140966	6126311	3340416	4396152	1872426	3183740	1782640	1006351	2681080	2844413	2052801	2185794	3792253	965830	921382	852930	3589181	2563124	713523	965849	1903507	1474741	573580	572160	682400	674121	836386	1819559	1925212	3247386	1942120	1735353	1098884	1704694	2463638	1326213	3575293	2023494	3162008	3888015	2540435	2743820	640083	2913822	1810096	2343863	4187620	2266336	2087492	3052200	1171900	7633122	6309228	4267410	1058837	0	898043	655770	791805	2081651	2373362	2705384	1450593	3597393	0	0	0	0	8687505	3458460	2253430	1012173
8613	7.488	383.367	Unknown	0	0	0	0	0	0	0	0	0	0	0	0	0	0	1225920	939703	1193995	1098734	706142	801012	2107899	1503797	1823894	1375298	1022819	953934	790220	821570	690718	217267	413008	172963	350900	498243	503413	328020	493380	373019	102700	293069	189994	215306	298989	288869	412042	527962	700415	965230	446875	537158	142086	435280	566796	485605	761916	813267	1563244	1186276	906001	1334488	1204211	785486	1136097	1346420	1684724	1838216	1665538	2839354	1309822	3454174	3495700	2216984	1641844	933002	0	144972	84506	124519	94865	151649	238448	256889	436430	0	0	0	0	315084	435629	806294	150616
8614	7.948	383.367	Unknown	0	0	0	0	0	0	0	10091	0	0	0	0	0	0	3029863	2960568	1099326	2219440	1158497	2958194	1498139	893631	4247756	3352051	1515016	5579567	2672968	2917676	4094174	1419182	4293455	3838187	5228235	2898250	6988224	4767614	2788106	5490248	1111569	1020933	3619656	4840115	1573372	4009879	1172339	3659235	3877956	7241297	2854221	4163972	3255552	1989044	3767468	3644878	2484281	3382909	1408969	1779644	1337814	4346900	1440349	3125895	2818161	2064322	1743626	1632144	4192401	1005528	1411005	700898	651092	533602	416085	239984	0	1776770	6668784	2375044	3064326	3300362	5929932	2212764	919636	0	0	0	0	1183109	3806672	3728987	5926978
8615	7.766	383.367	Unknown	0	0	0	0	0	0	0	0	0	0	0	0	0	0	3653788	3952502	2997973	1233701	2110905	2811954	638367	2577225	2934244	2757558	4645647	10498578	6452648	5036341	4428739	5546908	5731086	3009903	1975871	3270798	4701238	4147746	3573571	3086477	3301029	3027618	3430056	5760725	3230310	3385660	1298625	1405426	4935554	3800468	665307	3045586	2719412	2817356	2656271	1258668	2565973	1899525	1888129	2872043	375261	1919261	2543202	910522	1353648	3752454	1468036	1752492	1933509	2531763	358709	3725895	2008491	1834718	1311966	714952	0	3843954	1525092	2509129	1329524	3514986	2085415	2627304	1932841	0	0	0	0	3509375	1163597	2781620	3272942
8616	0.353	383.888	Unknown	0	0	0	0	0	0	0	0	0	0	0	0	1942310	0	0	0	0	0	0	0	0	0	0	0	0	0	0	0	0	0	0	0	0	0	0	0	0	0	0	0	0	0	0	0	0	0	0	0	0	0	0	0	0	0	0	0	0	0	0	0	0	0	0	0	17447	0	0	0	0	0	0	0	0	0	0	0	0	0	0	0	0	0	0	0	0	0	0	0	0	0	0
8617	0.93	384.115	Unknown	598189	0	0	0	0	0	0	0	0	0	0	0	0	288838	195139	167443	597166	311781	283248	395706	268954	91450	63308	0	161373	126755	271071	125995	171219	126708	377899	196892	671393	590369	819504	639392	291675	96440	388189	373956	260868	507157	186218	446509	458517	115775	59155	0	66247	366656	57289	216251	153851	53410	438692	619527	434684	521184	74299	69830	0	55498	1363778	1428060	1807556	432810	56763	79799	0	69163	924640	732717	949453	744038	0	0	0	0	0	0	0	0	0	0	0	0	0	0	0	0	0
8618	1.177	384.129	Unknown	102612	0	0	0	0	0	0	0	0	0	0	0	0	0	0	0	0	0	0	0	0	0	0	0	0	0	0	0	0	0	0	0	0	0	0	0	0	0	0	0	26096	0	0	0	0	0	0	0	0	891279	724498	971103	813330	581495	0	43447	65253	0	60817	204175	123200	373244	0	0	0	0	1029173	1425653	815478	999843	0	0	59907	0	0	0	0	0	0	0	0	0	0	0	0	0	0	0	0	0	0
8619	1.1	384.192	Unknown	443360	0	0	0	0	0	0	0	0	0	0	0	0	105908	162763	0	33585	239592	187725	193880	109544	300840	208471	235939	153513	222853	72754	0	115925	195043	107931	0	78511	150196	53357	35430	74898	0	173535	82433	0	138431	236120	171002	112430	259006	254172	473050	327634	571618	319047	307621	301064	288580	483446	551603	266680	179764	113188	96984	59349	133389	156208	445075	246521	301660	163701	266713	139256	88450	670969	322352	134016	89136	0	0	0	0	0	0	0	0	0	0	0	0	0	0	0	0	0
8620	0.895	384.223	Unknown	9988704	263533	0	0	0	0	0	0	0	0	0	0	0	93126	76120	396630	641696	323646	716673	296726	133668	57822	0	60369	0	442672	1216844	946881	309914	89688	249846	511144	0	225678	159371	489910	1045971	290563	101541	209228	56505	1828050	447941	215756	403208	114496	0	0	0	7242824	378557	408908	86726	196910	19806786	22259772	33094118	16710990	96029	0	0	87699	13198329	10854714	9991663	9850901	108063	202533	0	249180	11733572	13777991	15113600	11449576	0	0	0	0	0	0	0	0	0	0	0	0	0	0	0	0	0
8621	2.192	384.238	Unknown	914241	0	0	0	0	0	0	0	0	0	0	0	0	177359	321448	503074	503301	435406	1931898	232805	237575	655062	281482	287759	747325	712850	837690	302682	555268	693906	540443	66856	228119	315684	220189	0	557688	503077	742126	945009	623871	837747	676636	863913	537326	0	0	0	0	45189	0	0	0	0	0	0	0	0	0	0	0	0	0	0	0	58045	0	0	0	0	0	0	0	0	0	0	0	0	0	0	0	0	0	0	0	0	0	0	0	0	0
8622	1.574	384.238	Unknown	2786436	0	0	0	0	0	0	0	0	0	0	0	0	851933	1407424	2619227	1761859	1041702	5722585	583351	589711	1167998	703532	681343	880499	1465724	1416720	549432	763940	1111482	595865	22280	299127	562722	437274	41069	1069203	1480424	1394742	2751692	2096041	1666109	2331972	2266887	1877417	0	0	0	0	0	0	0	0	0	0	0	0	22331	0	0	0	0	0	0	0	0	0	0	0	17780	0	0	0	0	0	0	0	0	0	0	0	0	0	0	0	0	0	0	0	0	0
8623	5.363	384.311	Unknown	20078628	0	0	0	0	0	0	0	0	0	0	0	0	5366970	13799665	18865072	10630456	38964020	65673500	51201244	22342290	36229344	63693220	14555521	34099348	107628512	21766526	19851786	38094660	18900144	26487844	25742284	6724694	26560938	14530378	22405336	33287202	22216268	45694164	29083966	55980460	27084796	18846832	47388860	102323080	112709	260304	472768	536483	97232	336826	890761	499944	277582	164117	588292	152358	125653	194064	193615	590937	194943	494004	567683	1288424	158467	109286	478726	549918	1356251	1394104	429560	89417	554111	0	0	0	0	0	0	0	0	0	0	0	0	0	0	0	0	0
8624	0.418	384.857	Unknown	308232	0	0	0	0	0	0	0	0	0	0	0	0	1923761	2535050	1315224	2257518	510714	458236	1393870	1045840	381920	133140	0	400920	1317796	484316	378074	233242	496954	1989069	1328480	150012	911079	634975	546762	1338712	491406	819589	1071492	287650	577535	444070	1015831	122575	0	0	0	0	0	0	0	0	0	0	0	0	0	0	0	0	0	0	0	0	0	0	0	0	0	0	0	0	298946	0	0	0	0	0	0	0	0	0	0	0	0	0	0	0	0	0
8625	0.374	384.926	Unknown	928222	0	0	0	0	0	0	0	0	0	0	0	0	299419	1268375	734767	132594	687502	101114	296665	601581	838061	529418	433242	350102	41362	280319	470862	144561	632211	78777	746890	416427	541843	745616	103909	950959	224932	512110	498544	438273	162896	723518	481433	586878	818464	99622	27702	1124908	575145	173613	96161	0	0	107690	180704	586549	89881	0	109815	0	0	0	0	0	24771	110362	602893	90782	727832	529774	117849	420478	668299	0	0	0	0	0	0	0	0	0	0	0	0	0	0	0	0	0
8626	2.063	385.062	Unknown	61404	1808646	1812294	1556768	198144	165949	1011926	63354	279566	320748	170076	382829	618591	0	0	0	30196	0	0	0	0	0	0	0	0	0	0	0	0	0	0	0	0	0	0	0	0	0	0	0	0	0	0	0	0	0	0	0	0	0	0	0	0	0	0	0	0	0	0	0	0	0	0	0	0	0	0	0	0	0	0	0	0	0	0	0	0	0	0	0	0	0	0	0	0	0	0	0	0	0	0
8627	0.591	385.063	Unknown	411861	0	0	0	0	0	0	0	0	0	0	0	0	0	0	0	0	0	0	0	0	0	0	0	0	0	0	0	0	0	0	0	0	0	0	0	147977	0	0	0	0	0	158027	0	0	0	0	0	0	512733	0	0	100430	0	0	0	0	0	0	0	0	0	0	473656	0	0	0	0	0	0	0	0	154981	0	0	0	0	0	0	0	0	0	0	0	0	0	0	0	0	0	0
8628	0.509	385.065	Unknown	304157	0	0	0	0	0	0	0	0	0	0	0	0	0	0	0	0	0	0	0	0	0	0	0	0	0	0	0	0	0	0	0	0	0	349195	0	0	0	0	0	0	0	423348	0	0	0	0	0	0	512733	0	0	0	0	554100	371436	217067	511125	0	0	0	0	209060	473656	0	0	0	0	0	0	295271	278355	369306	416100	0	0	0	0	0	0	0	0	0	0	0	0	0	0	0	0	0
8629	0.579	385.091	Unknown	0	0	0	0	0	0	0	0	0	0	0	0	0	0	0	0	0	0	215960	140952	164771	223390	225826	501901	725174	145303	535454	945839	137180	0	161402	242892	581581	0	114061	829153	0	137893	0	0	0	0	0	0	0	865513	2479293	2048134	1878562	295796	5856593	8858242	5785472	8380641	587338	851038	367641	313922	3801761	1879855	4005940	8717636	169918	202168	399625	655431	4507851	2753400	4825879	1930767	416186	952430	530892	1626458	0	0	0	0	0	0	0	0	0	0	0	0	0	0	0	0	0
8630	0.939	385.098	Unknown	0	0	0	0	0	0	0	0	0	0	0	0	0	0	0	0	55776	0	0	314210	0	0	0	0	0	0	0	0	0	0	0	73343	0	0	0	0	0	0	249564	0	0	117176	2769518	0	0	0	0	1064877	0	0	0	0	0	2055838	0	0	0	0	0	266937	0	0	0	0	0	0	2066604	0	1784595	0	0	0	0	0	0	0	0	0	0	0	0	0	0	0	0	0	0	0	0	0	0
8631	1.745	385.106	Unknown	465234	0	0	0	0	0	0	0	0	0	0	0	0	0	0	0	0	0	0	0	18156	0	0	0	0	0	0	0	0	0	0	0	0	0	19385	119142	48006	0	0	0	0	0	0	0	0	0	0	0	0	171902	0	0	0	0	0	0	0	0	0	0	0	0	1936814	1807354	1765296	1703573	0	0	0	0	0	0	22573	0	0	0	0	0	0	0	0	0	0	0	0	0	0	0	0	0	0
8632	1.081	385.113	Unknown	468441	0	0	0	0	0	0	0	0	0	0	0	0	329167	366331	412929	1118909	1373594	892752	1565827	600497	61977	0	0	0	163304	446272	332578	393218	31434	0	0	0	52491	42504	0	36918	101350	35958	90456	98843	191989	254581	154438	221864	0	0	0	42061	394700	35897	30732	0	44961	212064	138350	457573	161869	0	37141	0	36067	467027	521099	569034	315262	0	31155	0	61417	115113	1149541	844133	778152	0	0	0	0	0	0	0	0	0	0	0	0	0	0	0	0	0
8633	2.307	385.116	Unknown	2181962	1948496	1968035	2538186	868543	947135	1135760	876783	889018	1270336	731071	644168	823484	587412	408330	408406	226975	193700	115472	210213	172234	93355	287169	257939	273672	366488	291322	190060	109432	158264	82909	86443	66308	99001	115224	120828	177977	318771	252659	114553	145180	64350	93290	45810	70464	89103	117704	169514	283698	167338	194963	82334	243233	103080	75185	99469	35819	83928	148841	254933	260100	285812	52828	81929	87701	103111	175680	182788	91068	161373	164051	288950	197650	262849	0	0	0	0	0	0	0	0	0	0	0	0	0	0	0	0	0
8634	2.365	385.116	Unknown	1830626	1393013	1286284	3948134	907227	866805	507840	833817	538178	1054254	480701	609302	522198	169629	175593	105748	54346	23281	63899	81343	36207	63741	40915	116145	133383	147817	172985	34997	54707	67419	28560	22998	81136	20087	21053	24151	84464	136897	124535	55255	947	31781	116069	0	0	0	46765	76357	187636	149636	40348	61158	50069	66677	0	29464	0	0	106218	84970	61034	108182	31364	0	0	32945	48301	116105	92176	90374	22635	37169	44985	102678	0	0	0	0	0	0	0	0	0	0	0	0	0	0	0	0	0
8635	1.421	385.125	Unknown	3411830	5631682	4457890	2802660	1019215	874841	2270128	751261	864922	744968	778894	888018	1514025	1646966	1838964	1598228	2058697	1763902	1302760	1782444	1649868	1401398	1087406	1191360	1168232	825382	1283928	1335552	1236370	1066069	1403401	1771220	1017237	1145506	641703	967902	1167322	1196685	995305	1558930	1394841	631127	786677	1039209	920746	1051005	522876	794457	598812	1473917	433096	4001242	634608	855531	1991570	1264606	1912389	1788317	677156	920664	534440	403080	407443	287453	386267	486866	331301	586948	403714	418623	1056603	1206659	333609	878031	0	14067	0	0	0	0	0	0	0	0	0	0	0	0	0	0	0
8636	1.372	385.128	Unknown	3411830	5631682	4457890	2802660	1019215	874841	2270128	751261	864922	9469	778894	888018	1514025	391331	435753	190698	286344	397285	781853	721317	153798	190664	575320	340665	1127013	94172	400302	1330480	560528	590751	691319	298759	120915	1145506	74623	967902	177533	1196685	995305	169388	241231	404600	764598	721445	920746	1051005	522876	170460	163757	1473917	2044901	3989052	735150	879401	1991570	1264606	1912389	1788317	677156	507249	222640	534878	2076481	1391410	2221796	1796657	81330	175080	16333	418623	1056603	1206659	2189326	878031	0	0	0	0	0	0	0	0	0	0	0	0	0	0	0	0	0
8637	1.306	385.128	Unknown	1602552	0	0	0	0	0	0	0	0	0	0	0	0	3920136	3559754	2834334	3792632	3901043	2705859	5551075	3549269	739703	639074	617979	848864	867410	1776092	1117833	463585	696711	1363070	1803504	1021701	848485	693720	1145713	885465	1647980	1035226	3043302	1290506	1184423	775898	1304678	808761	237760	141380	303717	52165	19174	150705	196765	102443	165319	179936	146259	51237	46213	116509	289036	205619	199345	214622	244472	131923	618169	212847	116404	279262	146889	47383	9703	50274	121691	0	0	0	0	0	0	0	0	0	0	0	0	0	0	0	0	0
8638	1.271	385.147	Unknown	227147	0	0	0	0	43108	0	56325	0	0	64209	0	0	370617	439297	417090	361314	241882	475824	247228	363105	510422	622088	1231261	569844	531036	425696	574439	424494	374929	249351	203774	205529	2114157	246810	275136	214775	182699	294783	667076	740585	402944	640575	1272930	627588	87944	94214	103156	152038	195505	209935	167818	71746	91267	134387	122011	143362	290863	83342	117770	129070	127265	166824	126940	166994	185334	138225	159970	110375	123529	184940	202807	125663	194965	0	20463	13058	15352	0	0	0	46249	0	0	0	0	0	0	0	17273	31150
8639	1.193	385.199	Unknown	316636	0	0	0	0	0	0	0	0	0	0	0	0	0	0	0	0	0	46684	0	0	0	0	0	0	0	0	0	29532	0	0	61963	0	0	0	0	22006	0	0	0	0	0	0	100718	0	66825	148373	96887	0	220032	0	45371	0	0	417974	325793	323331	294308	0	0	59399	21657	0	0	0	44332	288878	273329	159048	374019	5064330	4502261	3417319	4856096	0	0	0	0	0	0	0	0	0	0	0	0	0	0	0	0	0
8640	1.109	385.219	Unknown	321777	0	0	0	0	0	0	0	0	0	0	0	0	0	0	0	15303	34799	211590	0	50385	10849	165237	243002	50585	26422	45911	0	8841	39257	0	0	7643	31114	81007	60181	40743	32801	59300	4201	0	69991	0	402666	0	0	0	0	49130	1520431	68817	0	59466	0	478573	366772	636654	1034499	63515	0	72287	57382	414808	341666	292224	277561	118536	85867	67072	184810	3094313	4134425	2789528	7752736	0	0	0	0	0	0	0	0	0	0	0	0	0	0	0	0	0
8641	1.189	385.222	Unknown	2440528	0	0	0	0	0	0	0	0	0	0	0	0	2007647	1400189	1870260	1760126	1374101	1103492	729226	867685	1720875	812960	699643	1133084	1664478	648780	755654	1177536	1486721	934183	62951	879439	1147542	1065478	155492	1073152	1612334	2029042	1719026	1374260	1882166	869137	1414848	1462712	0	0	0	0	181416	68817	0	92222	0	503676	634637	410239	224336	0	0	65189	19762	88317	87142	71533	48384	54577	0	195415	109586	842984	3710438	2552142	831261	0	0	0	0	0	0	0	0	0	0	0	0	0	0	0	0	0
8642	1.005	385.244	Unknown	4241387	0	0	0	0	0	0	0	0	0	0	0	0	1503524	1166918	963902	1357642	1354541	1347095	1401430	2068034	1487179	1738162	1610078	1335615	1722751	854968	532340	1014960	1528578	713731	900881	670724	1021691	840437	638225	1372788	968127	880527	717813	1175992	1677657	1649172	1681151	2036547	200958	275161	443348	363891	4663854	597550	828358	577854	166610	4694674	6759165	2550216	4039077	154125	128075	218084	286275	5045294	4803315	5026096	2683024	0	163796	54946	103073	5643168	4558577	2008910	2879477	0	0	0	0	0	0	0	0	0	0	0	0	0	0	0	0	0
8643	1.475	385.258	Unknown	3234843	0	0	0	0	0	0	0	0	0	0	0	0	492187	309794	430525	190216	441041	525563	448870	760543	538983	545485	590870	480318	525674	460633	674370	456316	1053974	677186	917290	409626	1010296	687468	601382	1486901	567525	437823	506906	607655	928864	1351434	1046630	916769	935647	886050	941794	984535	689383	1117431	1235296	893713	1234632	1132364	1472485	1334481	1144255	4227710	4702358	5511602	4514184	5052013	4596736	4144016	3574478	3647458	4333932	4733471	4603558	2578635	2006483	2844622	1721932	0	0	0	0	0	0	0	0	0	0	0	0	0	0	0	0	0
8644	2.725	385.273	Unknown	311467	0	0	0	0	0	0	0	60632	153080	109106	531835	711725	0	0	0	0	0	0	0	0	0	0	0	0	0	0	0	0	0	0	0	0	0	0	0	0	0	0	0	0	144413	378556	222116	361432	0	0	0	0	0	0	0	0	0	0	0	0	0	0	0	0	0	0	0	0	0	0	0	0	0	6831944	5670974	6321350	5967104	0	0	0	0	0	0	0	0	0	0	0	0	0	0	0	0	0
8645	4.879	385.332	Unknown	0	0	0	0	0	0	0	0	0	0	0	0	0	1634732	741490	781672	763075	1922174	2770648	1743407	652682	294694	268517	353231	876960	486322	823330	671058	1043542	1155668	352132	290410	186381	738211	21246	460508	313517	299246	364416	431465	361910	425930	834512	322590	571569	0	0	0	0	0	418894	0	854869	1692077	615338	160253	144688	0	197126	254031	0	0	0	0	0	0	0	0	0	0	0	0	0	0	0	0	0	0	0	0	0	0	0	0	0	0	0	0	0	0	0
8646	0.362	385.886	Unknown	0	0	0	0	0	0	0	0	0	0	0	0	1889876	441970	0	0	0	0	0	0	0	479863	0	0	272908	0	0	0	0	0	0	0	285465	0	0	0	0	0	279056	14027	0	0	0	0	434367	0	0	0	0	0	0	0	0	0	0	0	0	0	0	0	0	0	0	289029	0	0	0	0	0	0	0	0	0	0	0	0	0	0	0	0	0	0	0	0	0	0	0	0	0	0	0
8647	9.68	385.902	Unknown	525374	253952	460907	609558	756824	244792	352182	397125	193628	224376	506999	423058	248345	420384	121461	37875	0	0	0	0	0	0	478470	0	0	191208	64765	53841	0	176036	202764	38209	0	268011	62957	244384	287310	0	0	321542	34488	459578	375740	35138	175012	0	334468	413641	330812	37221	129075	239378	43190	314764	145173	110106	384731	107394	79659	245782	186699	53858	160845	197846	118476	169523	167248	280663	213866	132165	61393	176571	43029	123954	226886	0	42138	365982	78262	104592	0	146002	116444	346173	349741	584699	93777	0	445730	0	200077
8648	0.571	385.927	Unknown	0	19965474	11247156	19235974	0	0	330366	0	35818	1889331	0	0	72550	0	158060	0	0	0	0	0	0	0	0	0	0	0	246625	0	0	0	0	0	0	193434	0	0	0	0	0	0	122908	0	0	0	0	0	0	0	0	0	0	0	0	0	0	0	0	0	0	0	0	0	0	0	0	0	0	0	0	0	0	0	0	0	0	0	0	0	0	0	0	0	0	0	0	0	0	0	0	0	0
8649	0.646	385.927	Unknown	0	3620072	4181731	3726742	376385	233079	5351404	1082396	1278668	3758460	778421	1095980	2157156	129476	189850	0	0	0	0	0	0	0	0	0	0	0	246625	0	118738	0	0	0	0	156114	0	0	0	152309	0	261426	0	0	0	0	0	0	0	0	0	0	0	0	0	0	0	0	0	0	0	0	0	0	0	0	0	0	0	0	0	0	0	0	0	0	0	0	0	0	0	0	0	0	0	0	0	0	0	0	0	0	0
8650	0.929	386.098	Unknown	0	0	0	0	0	0	0	0	0	0	0	0	0	0	0	0	0	0	0	0	0	297402	0	273533	381851	426742	584379	483199	413326	0	0	0	0	0	0	0	82445	0	0	0	0	186897	2288306	0	0	0	0	984570	0	0	54076	110997	0	53775	0	0	0	0	0	0	58471	54624	0	0	0	0	0	58437	0	0	0	0	0	0	0	0	0	0	0	0	0	0	0	0	0	0	0	0	0	0	0
8651	1.132	386.108	Unknown	7274228	0	0	0	0	0	0	0	0	0	0	0	0	712914	380584	537377	603396	1642660	2245120	1741829	1352265	681559	295219	817165	789126	1383682	5449091	2116602	2144107	369503	587790	388120	322060	402145	409868	1042554	630129	1090520	1866508	2814296	1204079	5040348	6155410	6068540	4200220	142947	135420	123484	60408	3527107	229736	298254	281478	145301	4243786	4718192	9022003	4600738	600540	528679	711573	183369	2836985	3096210	3550422	2855664	979262	1192207	828759	1337726	5805780	9388728	13108685	8850570	0	0	0	0	0	0	0	0	0	0	0	0	0	0	0	0	0
8652	1.121	386.123	Unknown	487876	0	0	229368	0	0	0	0	0	0	0	0	0	268225	470081	552862	80422	286361	222322	150409	324928	319383	75971	159993	1198804	2603178	1073804	925128	1216080	0	0	0	0	0	0	0	0	807920	60578	0	847050	693179	920216	1415875	2087658	0	0	0	0	0	0	0	0	0	0	0	55164	0	0	0	0	0	0	0	0	0	0	0	0	0	0	0	0	0	0	0	0	0	0	0	0	0	0	0	0	0	0	0	0	0	0
8653	1.046	386.144	Unknown	102070	0	0	0	0	0	0	0	0	0	0	0	0	0	0	0	0	0	0	35169	0	33718	0	35099	0	0	0	0	0	0	0	0	0	39898	0	0	38078	0	0	0	0	0	38656	0	0	0	61971	0	0	0	0	78143	111961	57890	0	0	0	0	29732	60540	216885	127327	48943	0	0	0	1448840	1127282	743627	955844	49619	57117	0	0	0	0	0	0	0	0	0	0	0	61090	0	0	0	0	0	0	0
8654	1.073	386.161	Unknown	1346676	0	0	0	0	0	0	0	0	0	0	0	0	0	0	40077	0	0	55439	0	51033	0	0	0	0	0	52214	40792	0	100023	446616	0	343751	991376	1371936	1435015	1287990	0	0	0	0	0	46636	0	0	0	0	0	0	138493	0	0	32711	0	378601	333231	350268	275028	0	0	0	0	6592558	5122192	4752290	4624969	0	0	0	0	382617	337974	278852	247179	0	0	0	0	0	0	0	0	0	0	0	0	0	0	0	0	0
8655	0.895	386.184	Unknown	515156	0	0	0	0	0	0	0	0	0	0	0	0	0	0	0	0	0	0	0	0	0	0	0	0	0	89760	0	0	0	0	0	0	0	0	0	443805	0	68183	0	108869	696988	6304124	75370	647279	98225	0	1039901	90552	0	0	0	0	0	0	0	0	0	0	0	0	0	57696	0	0	0	0	0	0	0	0	0	0	0	0	0	0	0	0	0	0	0	0	0	0	0	0	0	0	0	0
8656	8.045	386.275	Unknown	0	0	0	0	1293675	2482434	2726645	5358908	1655992	4459726	5146352	7516607	7892104	7398784	1803216	5935491	7522056	6758996	6600172	2040243	5612565	7459919	5912560	7366444	1831328	4509134	6469369	5874653	6568928	1516276	5548576	6654844	7174600	7868986	1543086	4513630	5817019	6704131	5746368	1578151	5765088	5262064	6680763	6288180	1557386	5594658	4750896	5499448	6450954	1128606	4707376	5837488	6682150	5889612	1249900	3521285	4785243	5140056	5054600	1096048	4084762	4615158	3742261	4524292	848391	2769440	3909756	5236110	5374424	1197963	3115645	3428154	2258934	4636676	0	0	0	0	0	0	0	0	0	0	0	0	0	0	0	0	0
8657	2.859	386.29	Unknown	404957	0	0	0	0	0	0	0	0	0	0	0	0	163873	39191	57748	27903	148095	305776	89100	73362	75428	63677	84557	0	143296	202638	100058	169095	321119	87848	136127	131605	354371	306632	457519	334801	122862	153175	29587	96782	357973	515043	335220	431408	0	0	0	0	116079	0	0	0	0	145169	115209	457967	173533	0	0	0	0	323371	267776	259974	137574	0	0	0	0	388032	182295	421991	152580	0	0	0	0	0	0	0	0	0	0	0	0	0	0	0	0	0
8658	1.132	386.29	Unknown	0	0	0	0	0	0	0	0	0	0	0	0	0	0	0	0	0	0	0	0	0	0	0	0	0	0	0	0	0	0	0	0	0	0	0	0	0	0	0	0	0	0	0	0	0	0	0	0	0	0	0	0	0	0	2365800	0	0	0	0	0	0	0	0	0	0	0	0	0	0	0	0	0	0	0	0	0	0	0	0	0	0	0	0	0	0	0	0	0	0	0	0
8659	0.402	386.925	Unknown	63653	0	0	0	0	0	0	0	0	0	0	0	0	929553	1375956	1349530	1591000	597832	539980	1388344	665090	416400	342698	0	887310	913481	765786	426642	537247	885530	1700180	809320	437502	657776	622676	890693	741613	1189817	1468015	1319013	1515738	824095	906239	1363460	661869	0	0	0	0	0	0	0	0	0	0	0	0	0	0	0	0	0	0	0	166731	0	0	0	0	0	0	0	0	0	0	0	0	0	0	0	0	0	0	0	0	0	0	0	0	0	0
8660	0.861	386.987	Unknown	920356	0	0	0	0	0	0	0	0	0	0	0	0	3252005	1955328	2430164	5005268	4996179	3400376	2470648	4371932	2212900	4581124	3108684	4144451	3470186	1681054	3314834	1828886	3834300	3669006	3442907	3055756	2596548	2120189	1227286	3664491	4373958	5225496	5648258	2289578	3151579	5453004	4854407	2908036	2838580	3255602	3254504	3292176	2717738	3748352	4045791	4139238	4178584	2385197	2586247	1723793	3044582	2672082	4857974	3674867	2322568	1992498	2078945	2306857	1357095	2048264	5783384	3166372	5692306	1831167	2290984	2574205	2018538	0	0	0	0	0	0	0	0	0	0	0	0	0	0	0	0	0
8661	0.686	387.008	Unknown	412235	0	0	0	0	0	0	0	0	0	0	0	0	93775	0	0	218985	84268	0	0	0	0	0	0	111637	105347	71945	125120	102251	0	0	0	0	0	0	80736	278765	196370	0	0	87437	264022	214381	238545	95122	0	0	0	0	304782	0	0	111876	0	0	249586	905018	946186	85730	192529	322300	0	545259	588971	635800	367160	0	127731	301381	167993	99722	100012	758981	110195	0	0	0	0	0	0	0	0	0	0	0	0	0	0	0	0	0
8662	0.562	387.009	Unknown	1379954	0	0	0	0	0	0	0	0	0	0	0	0	0	0	205206	0	0	150492	0	0	0	0	0	0	0	144389	0	119973	0	0	0	0	0	0	0	0	0	0	0	0	685874	0	1196107	523096	0	0	0	0	0	0	0	0	0	503056	223583	211977	768326	0	0	226376	0	1176970	673216	1735999	830957	246032	0	0	0	192626	493845	1281114	215178	0	0	0	0	0	0	0	0	0	0	0	0	0	0	0	0	0
8663	1.92	387.016	Unknown	472988	0	0	0	0	0	0	0	0	0	0	0	0	0	0	0	0	0	0	0	0	0	0	0	0	0	0	20304	23208	0	0	0	0	0	0	0	0	0	0	0	0	0	50171	0	178327	0	0	0	0	1109007	0	0	0	0	1408802	1427099	1568784	1656412	0	0	0	0	1903430	1566533	1688394	1309963	0	0	0	0	1161423	1326252	1342236	1224429	0	0	0	0	0	0	0	0	0	0	0	0	0	0	0	0	0
8664	1.183	387.074	Unknown	948836	0	0	0	0	0	0	0	0	0	0	0	0	1202402	1164218	882960	1072942	757663	803777	1350310	1088750	594973	362460	772084	940781	886398	981848	1227236	705650	118449	249085	268304	162847	154501	162488	195681	60813	1550847	1516173	2360901	1070460	1241663	868269	1197310	848408	154334	77133	173109	143334	28540	61350	43588	64126	0	82265	42036	60334	0	0	0	0	0	0	0	0	0	100529	218582	144219	238197	86063	136252	406623	68170	0	0	0	0	0	0	0	0	0	0	0	0	0	0	0	0	0
8665	0.373	387.107	Unknown	273266	0	0	0	0	0	0	0	0	0	0	0	0	0	0	0	0	0	0	0	0	0	0	0	0	0	0	0	0	0	0	0	0	0	0	0	0	0	0	0	0	0	0	0	0	0	0	0	0	0	0	0	62091	0	0	0	0	0	0	0	0	0	0	0	0	0	0	0	0	0	0	0	0	0	0	0	0	0	0	0	0	0	0	0	0	0	0	0	0	0	0
8666	1.26	387.107	Unknown	1076580	0	0	0	0	0	0	0	0	0	0	0	0	69939	31791	34538	0	34274	71946	37403	77371	0	0	87375	0	0	0	0	0	0	78510	125220	34823	31158	0	24991	28120	0	26236	76108	45945	582890	152391	371112	260652	44198	26888	0	109245	143099	107363	228502	298162	369100	4498	182233	376038	57849	811796	503361	640350	262197	272500	50540	271771	158854	4398124	6324048	3672065	3157239	4764840	4168338	2907999	3216036	0	0	0	0	0	0	0	0	0	0	0	0	0	0	0	0	0
8667	1.699	387.121	Unknown	872134	0	0	0	0	0	0	0	0	0	0	0	0	19315	0	0	0	85588	27629	34651	0	0	0	0	0	0	0	0	0	0	108938	0	21002	21602	21069	338243	156169	0	19794	0	0	55045	59113	0	0	0	0	0	0	71390	0	0	0	0	0	0	0	0	29301	0	18877	0	3797077	3399928	3224441	3414405	0	0	0	0	52303	28414	73996	27610	0	0	0	0	0	0	0	0	0	0	0	0	0	0	0	0	0
8668	1.16	387.122	Unknown	161175	0	0	0	0	0	0	0	0	0	0	0	206105	504766	333637	257918	359809	73382	327996	50417	82844	0	0	0	0	0	99823	0	87448	0	96492	76474	118525	0	60596	0	0	183360	0	133754	47773	132274	67580	0	430754	84616	51575	96572	28040	0	0	36755	0	0	0	45379	258032	37511	0	0	0	0	0	108586	0	99368	0	55046	0	48407	368114	1615655	840590	1341673	0	0	0	0	0	0	0	0	0	0	0	0	0	0	0	0	0
8669	1.88	387.136	Unknown	481090	0	0	0	0	0	0	0	0	0	0	0	0	0	0	0	0	0	22007	0	37825	0	15906	0	0	0	0	0	0	0	92249	0	0	158508	0	292176	156928	0	0	0	0	0	22555	0	0	0	0	0	0	208282	0	0	0	0	1110	1549	20130	51721	0	0	0	0	1913740	1860833	501825	1166324	0	0	0	0	0	0	22643	0	0	0	0	0	0	0	0	0	0	0	0	0	0	0	0	0	0
8670	1.796	387.136	Unknown	601887	0	0	0	0	0	0	0	0	0	0	0	0	0	0	0	0	0	0	0	0	0	0	0	0	0	137577	134208	42374	0	0	0	0	0	0	22105	0	0	0	0	0	0	0	0	0	0	0	0	0	38588	0	0	0	0	891755	1608958	2059842	1748472	20990	0	0	0	1533127	1338004	599901	746235	0	0	0	0	211839	386519	357054	375944	0	0	0	0	0	0	0	0	0	0	0	0	0	0	0	0	0
8671	1.316	387.144	Unknown	6516580	0	0	0	0	0	0	0	0	0	0	0	0	10117150	12461987	9005932	8578064	12654631	10056317	18045572	14917266	2414596	2948793	2101127	4092006	3352304	7715272	3880667	2755360	3235820	4590012	7616640	3476704	3049112	1501116	3975980	3426113	4442796	3345852	9766284	4819039	5071558	3807208	6330608	2819436	1151482	926564	1400024	1074101	924250	646916	1112832	538025	1251033	1611752	972634	644806	373658	732739	1308435	1531242	952162	2107582	2442929	2244742	2584988	842756	780390	683436	790782	620352	1533002	759202	1010037	0	0	0	0	0	0	0	0	0	0	0	0	0	0	0	0	0
8672	1.196	387.144	Unknown	3906227	0	0	0	0	0	0	0	0	0	0	0	0	5585848	5429476	5295468	6832953	6355314	6062519	7679746	7007015	1616184	1684463	1591770	1999532	2059567	3420272	1971098	1070370	1665652	2075788	2722637	1589308	1395430	916063	1404673	1371470	1657739	1789445	4114306	1962684	2088220	1437139	2639402	1736008	2349306	2661026	2627360	2314457	1340639	974490	1471717	945864	1401575	874349	780382	720494	449935	1710592	1652038	1861788	1176495	1135525	862925	968259	829474	2536688	2701343	2187891	1834881	1938736	1884103	1482194	1460530	0	0	0	0	0	0	0	0	0	0	0	0	0	0	0	0	0
8673	2.365	387.193	Unknown	3449914	133719	257727	89693	327201	393232	151708	295285	257654	300160	219695	271927	211406	1300938	1210779	1271421	1367092	1285817	1048525	1593905	1572335	1592811	1048900	1273028	1310899	1401512	1377344	1172299	1557035	1269678	1310657	1069962	1319044	1367050	1228077	1375106	1526102	1038575	1210171	1085034	1184165	1155171	1043261	1317014	1330602	1068274	876374	1038338	1041492	1149642	933458	828248	947646	895701	976884	1332437	1179380	1055864	1065116	1249641	1195991	992486	1659368	1109134	1236960	1318554	1350843	1628114	1681225	1493954	1480991	1344855	1400053	1323822	369018	411631	433817	362111	406419	340169	370012	369221	366620	323282	319910	337415	408156	399926	458440	443999	332459
8674	0.978	387.223	Unknown	1886226	342293	0	0	0	0	0	0	0	0	0	0	0	1347264	680883	913170	863505	1385324	1437985	1080860	1538408	1420742	859342	1189028	499454	704425	413503	417482	825109	1217494	843630	787859	928796	490961	607109	322550	667604	403399	467754	536306	902800	1510262	1119533	723575	1423806	533455	283694	417335	326623	2336727	136412	594567	315274	234877	3154910	3837098	692507	2156294	314666	318563	488406	557888	3147200	2834020	2955106	1728797	46321	245018	220382	56125	2115992	3439440	1286738	1709713	0	0	0	0	0	0	0	0	0	0	0	0	0	0	0	0	0
8675	1.045	387.26	Unknown	3690876	0	0	0	0	0	0	0	0	0	0	0	0	1217336	1366827	908902	996789	1336651	1569325	1319644	1930860	969095	441323	967521	578660	472402	298949	555518	864315	660509	222754	168879	173460	353900	156868	108139	755582	350303	376576	51403	435757	1267829	1492978	1434711	1776831	1468560	1509616	1272184	667726	6160730	953584	1246854	1324996	1234405	4065282	5102850	2064029	2950830	590743	671212	776977	557662	3960688	4739312	4695100	3372185	795499	1066240	695968	710966	4901452	4511762	2465698	3038942	0	0	0	0	0	0	0	0	0	0	0	0	0	0	0	0	0
8676	0.944	387.271	Unknown	1525107	0	0	0	0	0	0	0	0	0	0	0	0	580496	627143	583723	502829	602734	1183818	1030532	590292	701566	590639	727209	556117	885569	387808	357062	384331	355762	195109	214221	235080	402188	98013	0	258781	98123	128991	0	63348	448622	620818	467607	347951	517211	402032	520930	738085	2226963	438471	435271	307646	436078	1672498	2925258	867287	1185771	233065	389282	253850	250080	863282	1547885	801304	1179483	473606	487870	315621	331869	2777513	2148732	752618	1471237	0	0	0	0	0	0	0	0	0	0	0	0	0	0	0	0	0
8677	2.482	387.274	Unknown	565703	0	0	0	0	0	0	0	0	0	0	0	0	117837	134135	138493	132607	199981	272980	238815	217517	170248	151747	167008	67235	172550	191488	337594	149201	100172	270884	324403	249615	368774	296353	207583	207047	62609	42434	148022	113320	53282	241632	108020	205303	16774	0	0	22219	221995	24190	71742	47286	19214	128434	307244	1094865	329376	238344	139411	318996	198177	1705923	1079074	1604757	1014609	128268	185387	64521	130874	249434	254431	734859	223686	0	0	0	0	0	0	0	0	0	0	0	0	0	0	0	0	0
8678	1.967	387.274	Unknown	538299	0	0	0	0	0	0	0	0	0	0	0	0	101731	81930	115293	115666	149417	166867	145735	208765	103014	88568	182468	30385	136745	155322	268051	136938	78042	142556	177255	150306	99925	113845	103189	229354	42478	97960	21391	35708	54532	202783	109759	124009	0	20386	19072	17244	290132	43962	39035	29282	0	305405	463387	910257	538030	87102	85942	126205	71305	1354442	1071523	1081922	897701	93997	130193	44435	114543	477885	432969	684796	297814	0	0	0	0	0	0	0	0	0	0	0	0	0	0	0	0	0
8679	8.043	387.275	Unknown	143265	0	0	0	3367091	3830417	3579352	4853062	4634565	4798186	4776006	5116738	4651182	4943774	4149510	4936552	4481486	3937519	3703114	3938468	3268717	3615873	3256956	4008094	3225188	3348597	3462101	3356184	3458878	3767626	3777199	3536256	3977743	4378676	3812062	2953164	3125666	3640423	3055929	3322808	3892279	3294247	3640853	3386624	3321973	3878289	2784886	3285602	3541444	2744610	3146575	3484092	3685299	3325290	2963604	2739124	3428750	2656094	2793970	2979327	3171567	2996640	2376574	2942700	2475254	2003354	2663701	3379362	3031969	2917728	2512812	2075918	1547517	2718439	0	0	0	0	0	0	0	0	0	0	0	8647	0	0	0	0	0
8680	6.705	387.347	Unknown	0	0	0	0	0	0	0	0	0	0	0	0	0	1135283	1186702	872378	872245	842247	782145	1084134	951164	746219	578292	538210	688241	730640	700774	404944	508569	863393	645538	522657	382556	547473	320424	529092	648840	355417	484037	579396	506823	605558	341250	711676	481024	2411427	2209178	1890496	1466347	1144842	337868	240167	353195	266676	493883	531808	503940	412581	290456	271010	441987	255139	441794	352966	464151	425253	404485	539115	289568	314008	630269	518286	343426	428646	0	0	0	0	0	0	0	0	0	0	0	0	0	0	0	0	0
8681	1.051	388.124	Unknown	2783608	0	0	0	0	0	0	0	0	0	0	0	0	2096069	1570498	2693055	1774971	1511056	7868372	2153240	1092688	686458	621581	1128870	882413	867232	3395490	2906420	876187	449615	1427486	983842	899276	398667	420865	592030	1137307	1463738	4681138	4784808	2388126	2614235	1463577	1988124	872449	442184	396618	524286	393141	49427	419385	577760	399785	426445	351226	143239	371332	288026	405425	382248	337086	347042	151239	276953	226914	378995	453764	231452	372481	217049	368159	208018	500484	453937	0	0	0	0	0	0	0	0	0	0	0	0	0	0	0	0	0
8682	1.117	388.124	Unknown	1296348	0	0	0	0	0	0	0	0	0	0	0	0	1325380	351412	1425134	1423602	2590088	5029956	1354623	1380369	1348659	882156	1834464	879059	1209382	586900	709914	372271	140538	261250	219620	241337	436850	0	93433	298135	975974	831023	1923434	601921	373651	818050	634774	437280	150619	36419	66428	59973	32971	160876	82752	32799	35329	381002	655218	1102346	458177	1889	5716	1166	0	66308	13235	105512	22039	68253	104233	1791	78253	89430	357592	1565834	210468	0	0	0	0	0	0	0	0	0	0	0	0	0	0	0	0	0
8683	0.469	388.144	Unknown	398797	0	0	0	0	0	0	0	0	0	0	0	0	85676	0	0	0	98603	89089	0	121954	146981	172931	0	154092	0	0	0	0	90708	103344	0	0	0	0	0	240944	146869	77569	0	0	234923	109563	271524	141510	0	358644	469806	0	753748	733720	1268982	1634193	861984	678186	619377	176351	389773	181561	238868	251624	192586	0	0	0	209533	421280	303388	625743	733013	203594	265035	0	0	0	0	0	0	0	0	0	0	0	0	0	0	0	0	0	0	0
8684	1.171	388.16	Unknown	1150019	0	0	0	0	0	0	0	0	0	0	0	0	238846	92650	208820	905290	0	0	53629	0	351456	367719	457717	480886	59329	0	56749	0	25618	51125	109569	149455	0	220716	0	0	555388	578766	294498	338668	0	0	0	0	298621	491250	258934	376787	0	1293480	2430938	2405823	1353765	343393	409917	1036251	399470	410791	705961	476302	716783	70361	128811	104507	0	2418230	4113267	1713540	2742884	364432	484368	757862	410889	0	0	0	0	0	0	0	0	0	0	0	0	0	0	0	0	0
8685	1.06	388.179	Unknown	359672	0	0	0	0	0	0	0	0	0	0	0	0	0	0	0	0	0	0	0	0	0	0	0	0	0	0	0	0	0	0	35363	0	0	0	0	0	0	0	0	0	0	0	0	0	0	0	0	0	99887	0	30792	0	0	301095	641104	756802	718183	0	0	0	0	5681756	2522022	3822502	3703966	0	0	0	0	805496	973426	685783	751502	0	0	0	0	0	0	0	0	0	0	0	0	0	0	0	0	0
8686	0.478	388.181	Unknown	282030	0	0	0	0	0	0	0	299524	0	0	0	0	0	0	0	0	0	0	0	0	0	0	0	0	0	0	0	115311	0	0	0	0	0	0	0	0	0	0	0	0	0	0	0	0	214967	416211	166430	0	0	413572	547844	698633	796809	1610108	1718864	710574	1517327	0	0	0	0	0	0	130692	0	326413	0	0	0	323422	451481	446519	241757	0	0	0	0	0	0	0	0	0	0	0	0	0	0	0	0	0
8687	0.884	388.196	Unknown	646599	0	0	0	0	0	0	0	0	0	0	0	0	0	0	0	0	0	0	0	0	0	0	0	0	0	0	0	0	0	0	0	0	0	0	0	0	0	0	0	0	119302	0	0	0	0	0	0	138070	2509404	347564	602682	597012	156662	672519	408595	258082	1083573	0	0	0	67820	3600218	4107892	3418748	5461806	0	157705	0	0	388923	571754	1376898	650340	0	0	0	0	0	0	0	0	0	0	0	0	0	0	0	0	0
8688	1.84	388.211	Unknown	605331	0	0	0	0	0	0	0	0	0	0	0	0	0	0	0	0	0	0	0	0	0	0	0	0	0	0	0	0	0	0	0	0	0	0	0	0	0	0	0	0	0	0	0	0	0	0	0	0	0	0	0	0	0	0	0	0	0	0	0	0	0	0	0	0	0	0	0	0	0	0	0	0	0	0	0	0	0	0	0	0	0	0	0	0	0	0	0	0	0	0
8689	0.904	388.218	Unknown	1565051	0	0	0	0	0	0	0	0	0	0	0	0	579536	616356	316552	404838	1030736	687936	990005	1042522	812334	545530	546846	690506	639259	257130	320846	392923	629177	377421	783655	217895	637199	481268	339801	539684	509352	695724	271859	483520	735102	1151090	883351	722743	717151	270890	1343134	783898	2024037	603964	1231162	437333	512708	846901	1264884	339843	315781	1089073	365818	842457	213104	2466591	924562	578760	1846711	412707	266217	563753	152680	3391577	1392472	364667	913913	0	0	0	0	0	14300	0	0	0	0	0	0	0	0	0	0	0
8690	0.951	388.219	Unknown	963544	0	0	0	0	0	0	0	0	0	0	0	0	353753	54673	513468	420639	1030736	486093	990005	514204	812334	352058	546846	105334	150014	147483	189766	149875	631214	290551	783655	281030	637199	481268	178589	363813	509352	695724	130649	277998	735102	1151090	883351	496413	477355	499871	1343134	711265	2024037	446282	1231162	857954	990389	602552	888047	643040	1743664	1089073	693678	842457	458851	2466591	2606271	2643881	1846711	507471	738498	563753	494109	3391577	3228945	853084	1187842	0	0	0	0	0	14300	0	0	0	0	0	0	0	0	0	0	0
8691	1.139	388.233	Unknown	1317648	0	0	0	0	0	0	0	0	0	0	0	0	461381	0	169555	295216	70438	691596	748557	118667	146353	1085252	0	323960	147164	255932	0	0	275288	29150	0	361060	644486	206398	386494	105001	205379	51845	173643	0	739335	0	283259	106681	876317	567618	0	531566	173888	1256873	1068311	463311	575417	486249	624443	709226	583918	893372	849581	918191	38812	180655	571778	717380	248500	239208	1468866	517463	471443	1358042	1031811	590896	523036	0	0	0	0	0	0	0	14455	0	0	0	0	0	0	0	0	0
8692	5.529	388.245	Unknown	1223357	0	0	0	3753264	3930622	930267	601224	758438	1987828	2737257	1724151	1698003	3789103	3270620	2221049	1414975	1439996	960796	729131	765384	746950	627854	975604	866960	3030938	2296270	1264198	985101	685323	572614	622726	502788	521761	550148	1070035	1130996	3540445	1948640	887450	813867	616179	680256	526117	459710	381239	204867	0	5662766	3017876	1631258	1064390	899297	901918	548043	496057	307332	0	0	0	0	2201994	1688319	674560	800936	624545	512544	176815	251157	0	0	0	814299	2594779	0	0	0	0	0	0	0	0	0	0	0	0	0	0	0	0	0
8693	1.038	388.254	Unknown	10004425	0	0	0	1881619	1014458	0	1547869	1175287	1558513	3424987	2425634	1678477	3283406	21082986	57522152	14254336	6501898	5485859	4083233	3737697	6346448	3918888	3538742	8560148	11815034	6190441	3944059	3621623	4995868	1994656	2515070	4818058	4115418	2695596	3016065	5761458	7041637	7896231	5233754	4860780	2749288	3111457	4278114	2500792	624995	546973	865554	3020536	2310781	3069943	2017912	1538489	1190640	590307	449638	253092	287252	768477	547562	965215	2475840	1920870	1352935	658800	1167061	1324591	1849677	3091563	893302	1221506	644518	274077	2460866	233175	245791	257008	250481	250111	217261	275775	265559	263096	112804	238410	278693	265163	228449	255170	227020	362864
8694	0.893	388.254	Unknown	724502	0	0	0	0	0	0	0	0	0	0	0	0	0	0	81668	0	125366	0	246851	0	0	0	0	0	0	0	0	0	0	0	0	0	0	0	0	0	0	0	0	0	0	0	90539	92496	74139	0	75708	161600	889500	65559	64327	0	0	365075	1083429	77229	481080	0	0	96315	0	425044	892836	938714	496204	0	70090	0	63373	1891210	1266767	784904	501285	0	0	0	0	0	0	0	0	0	0	0	0	0	0	0	0	0
8695	3.862	388.306	Unknown	338767	0	0	0	0	0	0	0	0	0	0	0	0	210221	222656	247033	244138	197582	365001	225977	285658	267750	150064	212088	141083	93207	119639	145758	148253	179723	235681	272167	291632	236194	318184	149383	229160	236717	145018	245826	194399	44324	321761	103717	222656	157887	147574	87284	67346	97026	15890	61052	96410	128863	198236	184405	565790	225330	132523	156354	131061	75055	476679	501705	519876	380649	77121	25242	42937	0	422733	247602	548964	210033	0	0	0	0	0	0	0	0	0	0	0	0	0	0	0	0	0
8696	0.943	388.478	Unknown	475627	0	0	0	0	0	248281	0	0	0	0	0	0	354566	70594	100055	154001	156006	56139	77608	117241	0	0	0	0	0	0	72549	90094	78713	0	58121	86546	69276	0	88694	63947	79140	0	0	0	80186	63330	0	0	0	0	0	0	181412	60210	0	0	0	0	0	0	0	127134	0	0	0	359474	96191	82233	116097	0	0	0	0	349480	552340	69311	183324	0	0	0	0	0	0	0	0	0	0	0	0	0	0	0	0	0
8697	0.392	388.539	Unknown	337014	0	0	0	0	0	0	31531	0	0	0	0	0	0	0	0	0	0	0	0	0	0	0	0	0	0	0	0	0	0	0	0	0	0	0	0	0	0	0	0	0	0	0	0	0	0	0	0	0	0	0	0	0	0	0	0	0	0	0	0	0	0	0	0	0	0	0	0	0	0	0	0	0	0	0	0	0	0	0	0	0	0	0	0	0	0	0	0	0	0	0
8698	0.409	388.854	Unknown	353915	28520	0	0	0	0	0	0	0	39157	0	0	0	212480	127354	240697	0	779866	1055065	200397	689876	1384425	1626318	2170542	955767	219159	826462	1232294	1069587	564985	0	259556	1132934	403848	1070654	320156	0	405903	105520	48227	563941	315058	844095	234638	552375	256249	454487	450529	480421	684713	556141	642072	653429	332301	305580	566251	0	409113	507527	437383	387281	223451	0	128573	0	374415	338392	605251	642367	246185	231091	379814	137158	154919	0	0	0	0	0	0	0	0	0	0	0	0	0	0	0	0	0
8699	0.729	389.02	Unknown	0	0	0	0	0	0	0	0	0	0	0	0	0	1207266	624114	1443061	1649950	1666227	1972138	1328543	1454653	479566	134428	1272745	955685	259015	98891	251317	642795	501101	294821	89591	11545	757235	1372314	272112	2879231	1208100	4428830	1796030	2176389	2029503	2584505	2479737	2083665	1010211	872582	646564	859868	2219884	95990	387589	236934	521180	2564334	2270170	3397511	2435094	995918	1046734	1243879	346953	3792414	1882635	1839528	1525600	1135210	1772435	1085170	2872122	2594314	2826154	2655291	2478462	0	0	0	0	0	0	0	0	0	0	0	0	0	0	0	0	0
8700	0.843	389.02	Unknown	2284267	0	0	0	0	0	0	0	0	0	0	0	0	2746031	2440767	4244554	3637785	4279852	4128296	3666770	6363960	3064389	3100321	3391640	3186896	4510838	1592391	2398777	2384338	5967748	5053989	3758622	1633527	4158113	4965750	1692730	7147942	3859454	8780809	7192661	6990446	6174596	5761732	5155296	4927828	4279490	4261336	4624886	4091625	2738606	3991089	2441752	4210480	5798806	2990566	3288186	3952123	3976635	2788102	4753157	3804138	3468579	4190566	3102672	4007875	3628402	2315670	6547475	3114625	6869403	2254495	2117948	4055010	2821957	0	0	0	0	0	0	0	0	0	0	0	0	0	0	0	0	0
8701	0.986	389.084	Unknown	91735	0	0	0	0	0	0	0	0	0	0	0	0	0	0	0	0	0	0	0	0	0	0	0	0	0	0	0	0	0	0	0	0	0	0	0	0	197833	69454	133944	92105	0	98712	0	0	212271	220480	429304	545996	0	875991	1317692	542922	556038	0	0	80623	0	529664	918865	789368	1891588	0	0	0	62063	1491268	2022364	717966	302358	0	0	0	0	0	0	0	0	0	0	0	0	0	0	0	0	0	0	0	0	0
8702	1.44	389.098	Unknown	544977	0	0	0	0	0	0	0	0	0	0	0	0	123546	164667	421390	258019	445688	733774	127477	515542	1744968	904107	1945778	0	65241	560854	1345090	0	232618	39841	103016	123077	141015	154017	223557	182634	982838	542067	469407	1788709	2643522	2475538	1070743	1916941	0	0	0	0	0	0	0	0	0	0	0	0	0	0	0	0	0	0	0	0	0	0	0	0	0	0	0	0	17961	0	0	0	0	0	0	0	0	0	0	0	0	0	0	0	0	0
8703	1.247	389.098	Unknown	1381955	0	235558	0	0	0	0	0	0	0	0	0	0	1144277	878158	1082437	584356	746319	1440569	1497663	1689374	1689434	975850	1691270	2436290	2469884	1790026	2422953	1855980	118158	193557	40478	23915	96705	0	0	166160	1275876	799376	1708518	1314900	1198285	1907420	1848615	1251944	46416	105962	188674	144958	1186723	46526	205784	128039	247046	92216	183345	129055	140092	0	77631	0	0	0	0	0	0	0	0	0	0	43337	0	106663	0	0	0	0	0	0	0	0	0	0	0	0	0	0	0	0	0	0
8704	1.796	389.136	Unknown	2473403	0	0	0	0	0	0	0	0	0	0	0	0	0	0	0	0	0	0	0	0	0	0	0	167626	98210	446003	368614	214656	0	81967	15688	18726	23384	0	114418	146253	0	0	0	0	58869	103413	86131	29042	0	0	0	0	225144	69672	66390	41505	0	5687659	5660290	6783582	5901270	71076	0	0	0	4289351	2734472	3226486	3208943	28850	17970	16364	134339	866578	1197123	1199267	1183061	0	0	0	0	0	0	0	0	0	0	0	0	0	0	0	0	0
8705	1.881	389.137	Unknown	2689194	0	0	0	0	0	0	0	0	0	0	0	0	46873	0	0	0	256274	99416	161793	204022	0	0	0	0	0	0	15808	0	158009	493122	71869	62674	488516	349274	858235	698717	0	27266	0	0	0	162010	28374	70209	0	0	0	0	1018448	0	0	0	0	187086	108139	150739	152177	103652	0	0	0	5981708	5904701	4702312	4252902	72574	0	0	0	51494	39232	66042	40025	0	0	0	0	0	0	0	0	0	0	0	0	0	0	0	0	0
8706	2.148	389.137	Unknown	1482828	0	0	0	0	0	0	0	0	0	0	0	0	0	0	0	0	25346	0	0	18341	0	0	0	0	113927	197135	208973	80277	0	99661	0	27551	225750	135833	430588	192219	0	78365	54105	0	228590	508461	160484	213358	0	0	0	0	120029	0	0	0	0	424428	283499	352522	209185	23745	0	0	0	3723948	3530655	3056577	3057154	0	0	0	0	634391	625879	846588	543526	0	0	0	0	0	0	0	0	0	0	0	0	0	0	0	0	0
8707	1.018	389.144	Unknown	289995	0	0	0	0	0	0	0	0	0	0	0	0	736751	298791	1736576	2321471	1027403	1816139	1872346	281575	316265	240904	250476	95694	259312	663590	295294	0	0	514765	207530	280130	204405	98432	0	118657	443408	683097	1536216	452112	65975	0	0	0	147153	113252	45836	0	0	206232	499966	220598	55015	0	0	184768	0	0	0	0	0	0	0	0	0	438556	439927	316361	481829	144470	0	648482	0	0	0	0	0	0	0	0	0	0	0	0	0	0	0	0	0	0
8708	1.571	389.194	Unknown	3559204	0	0	0	0	0	0	0	0	39003	0	0	0	1297608	1922308	4000498	2658387	1715959	10659244	1215021	1001220	2592119	1141725	1747626	1634711	3170861	2242669	1227348	2133401	2421446	1188277	103174	619617	1020602	732724	57522	1519499	2289010	2082578	4469140	2986265	3731970	4236782	3718874	4145602	0	0	0	0	0	14837	0	0	0	0	0	0	0	0	0	15643	0	30870	0	53140	117834	0	0	0	0	29627	21981	24190	0	0	0	0	0	0	0	0	0	0	0	0	0	0	0	0	0	0
8709	0.961	389.203	Unknown	8632986	0	0	0	0	0	0	0	0	0	0	0	0	3171490	2981990	3001480	872310	1430120	4039706	3526104	4276670	3718326	498672	3560134	2574578	3310434	402283	1604670	2600510	3470767	2595703	899537	939844	2645765	929042	2233568	3592504	2949344	2657162	2293431	3372227	1472521	4604798	4000502	4579441	1636906	1361500	1823922	1359917	4146451	994657	1193785	1023396	1229153	2930506	4696290	1909008	2410683	991737	1102141	2216369	610983	4624136	5557942	4607170	3034740	878377	4325476	2417002	2921144	10487775	8859454	2208040	2993276	0	0	0	0	0	0	0	0	0	0	0	0	0	0	0	0	0
8710	2.151	389.23	Unknown	7582400	0	0	0	0	0	0	0	0	0	0	0	0	1037021	839405	609859	514645	1135380	536760	1220702	1268272	786273	975107	897324	641275	624669	753939	920778	1082064	2390782	2076463	1942418	1489909	3219324	2617466	2095896	3667342	1032240	1191001	795780	769242	1515106	2373812	1516498	2592458	1603402	3634285	1232262	3594492	5079381	115895	269312	78423	255504	781487	1509602	4567241	1513602	4959926	5874064	6565185	4616332	14358725	12067694	13805024	9487081	6595587	5937374	4168438	5052850	8382422	6317375	13945059	8350896	0	0	0	0	0	0	0	0	0	0	0	0	0	0	0	0	0
8711	2.4	389.23	Unknown	739417	0	0	0	0	0	0	0	0	0	0	0	0	403546	193422	287434	277817	360304	777815	386361	388130	151352	183184	277371	150060	417160	569508	486584	311918	567935	198126	402987	156219	493957	404510	714487	703641	348795	445871	158874	302129	1038441	1317935	776686	1164645	0	0	0	24162	1251608	0	0	0	0	397996	493433	1216834	452428	28707	0	19314	0	1194442	765165	739841	309355	0	41545	26283	25713	1299755	605227	1670917	789235	0	0	0	0	0	0	0	0	0	0	0	0	0	0	0	0	0
8712	2.241	389.23	Unknown	7236719	0	0	0	0	0	0	0	0	0	0	0	0	2366962	2241244	2048173	845771	2051810	1076568	2690837	3670812	1119424	1539858	1284242	1476334	826987	1000880	901917	785615	4384516	3356834	3755967	1526240	5296118	2916944	3016828	7903519	1942831	1648458	899412	1633408	2286651	4665142	3173297	4168953	1445060	2755963	1354370	2688759	6775285	579973	687026	732557	802136	2391560	3990182	10440152	4329736	2364061	3030054	2290820	2002504	17227862	13700277	13025701	10703287	4732942	5850650	3282251	3562808	13087272	9420548	13937003	10268099	0	0	0	0	0	0	0	0	0	0	0	0	0	0	0	0	0
8713	0.901	389.239	Unknown	2373101	0	0	0	0	0	0	0	0	0	0	0	0	675762	379875	423035	745775	808386	859315	941244	604017	595296	712171	937608	478258	825614	246443	183065	228010	517728	529287	328697	316346	732455	430530	564724	432336	341657	368678	236426	438536	762883	940884	656261	905416	443743	27123	572287	593818	2442490	378963	371586	422135	303634	1717306	2580576	1002450	1168832	204653	360011	283516	206327	1966565	2192335	2341504	1356521	305866	201583	182897	152457	4084544	3214965	1273273	1727459	0	0	0	0	0	0	0	0	0	0	0	0	0	0	0	0	0
8714	0.994	389.239	Unknown	4379031	0	0	265998	0	0	0	0	0	0	0	0	0	2073730	2065792	1639848	1533939	2271650	3049054	1903694	2670548	1602806	1532986	1413702	1419517	1988900	831553	771598	999996	1399389	505374	404850	563888	574095	567245	338973	1007690	656896	830411	747171	545925	1916247	2500590	1772380	2476470	2150086	2641260	2531114	2448100	9038413	1719830	2383192	2029162	1903438	5255276	8096728	2687039	4523870	1566636	1337827	1318639	890189	4789002	6343624	5877943	4822744	1561165	2076685	1343614	1571334	7462053	6665932	2802546	3772622	0	0	0	0	0	0	0	0	0	0	0	0	0	0	0	0	0
8715	5.363	389.266	Unknown	15033101	0	0	0	0	0	0	0	0	0	0	0	0	5433711	10663579	15639190	7907930	28387508	50058748	35603356	13883356	26902278	49518604	10874773	27619798	75845856	16303246	13892186	26828360	13273218	19484100	16652935	4281384	16973178	9099321	14982098	21308498	15917537	32984102	22229074	42409336	19070562	11963672	34020268	69138056	132764	128196	221173	301759	99378	214438	545928	248694	188448	121380	292093	0	57880	88533	123270	309205	108197	185378	157241	500786	35259	66280	171851	266759	673833	622394	108573	28340	224842	0	0	0	0	0	0	0	0	0	0	0	0	0	0	0	0	0
8716	0.51	390.009	Unknown	485691	0	0	0	0	255138	0	142822	532536	60733	0	0	0	0	0	32475	0	463051	0	0	0	598061	570114	261904	397427	4681	1561046	589986	405027	168105	5352	318006	218804	260905	0	113324	0	20393	0	213085	0	295262	60703	4642	239116	181785	1189663	243845	19556	0	1430100	761135	2424493	509405	230391	5573	209393	233501	403406	188398	889111	518198	0	0	156124	0	1692741	1628668	587720	0	208367	824538	0	0	0	0	0	0	0	0	0	0	0	0	0	0	0	0	0	0	0
8717	0.649	390.009	Unknown	1611917	0	0	0	0	0	0	0	0	0	0	0	0	1054573	2601536	1596147	340147	141277	1107272	776081	1829929	4811906	2806874	2916918	2712576	3940934	3835934	4730992	2149675	2247064	2077681	3881295	3810090	1882108	1042961	4082380	2277447	2815827	328565	1047927	1340060	664231	2294499	1466352	487739	2182410	2043632	3863926	2358726	1592200	3840752	8269029	4382988	5949056	2611419	808683	1378572	1456729	5110809	3118994	3417230	8496103	155471	348837	270956	0	3236506	3351942	3802988	3273923	1122992	1670166	599543	1011318	0	0	0	0	0	0	0	0	0	0	0	0	0	0	0	0	0
8718	0.583	390.01	Unknown	43379	0	0	0	0	255138	0	0	0	0	0	0	0	711331	2601536	772945	136171	323051	315416	413645	129053	1020287	2437440	2203774	2356775	3940934	1561046	1083074	1900713	2247064	1673729	668374	526058	912114	301463	839298	1336154	2815827	873742	1119575	1649469	194683	519156	334814	1024367	365363	858654	696080	672821	55384	5969513	1687406	3483043	3580455	574727	875586	1378572	923959	1069335	2142918	892576	1831895	155471	348837	156124	0	1692741	3351942	3425344	405506	208367	121487	247863	100848	0	0	0	0	0	0	0	0	0	0	0	0	0	0	0	0	0
8719	0.886	390.096	Unknown	2320269	0	0	0	0	0	0	0	0	0	0	0	0	637190	610213	445143	824703	672791	1682742	110560	752647	2541536	1137300	2196338	1639418	2368351	1596061	3124659	2582979	86927	410761	712766	1901631	551579	1481517	1205280	159534	1343518	667839	1464334	1483846	891929	1079517	469092	882295	0	0	113426	176747	0	372485	504652	460413	280112	1006181	1169827	1436446	1433219	208453	180115	361816	0	931126	602809	764688	158559	0	0	0	0	549741	584200	751263	698758	0	0	0	0	0	0	0	0	0	0	0	0	0	0	0	0	0
8720	1.102	390.139	Unknown	2171691	0	0	0	0	0	0	0	0	0	0	0	0	537064	417758	251257	221013	300996	256922	314237	348305	509490	217278	537312	418931	736880	552097	724986	407462	509248	723629	581752	275823	514506	307240	723475	401973	720305	1512880	1086373	637015	443018	458946	627946	534650	2403997	1367320	2162745	1401671	2303199	642953	960987	521757	562994	1580686	1978224	2195880	1809483	297107	691980	660582	634252	1189941	1681722	1032536	1486046	556081	519977	318555	286228	1211422	1116369	1094017	955361	0	0	0	0	0	0	0	0	0	0	0	0	0	0	0	0	0
8721	2.756	390.157	Unknown	2438209	0	0	0	0	0	0	0	0	0	0	0	0	132225	188285	202232	161411	156980	89258	154645	266883	342967	525116	423151	264339	185602	136382	182892	157642	279759	132107	327612	300983	555524	399626	402269	550455	284716	169911	0	312190	248106	401305	343339	468989	1342020	1780436	1631354	1698234	964098	1062041	1530414	1383883	1246211	1803820	1658082	2432518	1822274	1101589	1723941	1753924	1211054	1024999	1145303	1070813	1045085	1715230	1464270	1429499	1477906	1320551	1639322	1584560	1277350	0	0	0	0	0	0	0	0	0	0	0	0	0	0	0	0	0
8722	2.93	390.157	Unknown	1537928	0	0	0	0	0	0	0	0	0	0	0	0	724701	259957	422287	579327	951732	1015548	615199	612668	398158	278802	572013	332942	851140	700845	660437	805937	621870	438492	433903	433397	808413	661919	1124620	606643	535345	1014460	442714	785777	2329829	1603742	1552552	1975889	0	0	0	0	609992	0	0	0	0	354999	363006	633890	349653	25742	15763	18461	0	445965	356839	285128	162343	0	17728	0	20809	800989	471247	698512	411468	0	0	0	0	0	0	0	0	0	0	0	0	0	0	0	0	0
8723	0.798	390.175	Unknown	796904	0	0	0	0	0	0	0	0	0	0	0	0	0	0	0	0	0	0	0	0	0	0	0	0	0	0	0	0	0	0	0	0	0	0	0	0	0	0	0	0	0	0	0	0	0	0	0	0	63517	0	0	0	0	1000448	1377777	1439987	856999	0	0	0	0	0	226256	0	104354	0	0	0	0	2810029	3679374	3564430	3333633	0	0	0	0	0	0	0	0	0	0	0	0	0	0	0	0	0
8724	0.987	390.187	Unknown	1632485	0	0	0	0	0	0	0	0	0	0	0	0	785314	757485	625277	668331	499573	1614608	401956	700227	674840	840902	1069756	749667	448981	681772	506456	583959	1201942	869654	869839	853510	1060558	858818	699718	1076961	592524	679054	613889	1119078	1006923	1778246	988032	1125869	502064	363867	635183	239997	1655610	412579	393613	297312	351800	904787	1203503	451486	666588	365452	770679	471797	261230	1905649	1918765	2117864	539825	284129	652739	403491	278901	3226975	2525047	1359399	2376810	0	0	0	0	0	0	0	0	0	0	0	0	0	0	0	0	0
8725	0.925	390.187	Unknown	2180660	0	0	0	0	0	0	0	0	0	0	0	0	1759791	1487528	1145463	1474573	1585696	1646310	1627566	2103453	3142243	2023450	2043668	1444309	2671238	1041705	1139378	1393255	2053630	1327356	1757980	1311036	1730473	1687929	1373926	1703796	1493261	1322628	1117398	1477857	1780890	2092604	1797806	1936939	250458	331968	248630	411104	1796461	278224	348513	373361	285443	827907	1400827	432582	733569	381787	445407	522470	360002	1257224	3442534	1078059	731563	251627	244710	231121	121443	2200138	1965372	1043364	2376810	0	0	0	0	0	0	0	0	15749	0	0	0	0	0	0	0	0
8726	1.142	390.285	Unknown	607251	0	0	0	0	0	0	0	0	0	0	0	0	0	0	0	0	0	0	90026	0	0	0	0	0	0	0	0	0	0	0	0	36376	77045	42406	43379	0	0	0	0	0	69893	0	98639	73544	97840	374912	44083	58729	277137	0	0	46724	0	490840	210356	769554	394671	152784	138681	343494	199638	720720	493722	499455	397390	573628	633666	368348	509609	1146423	1157418	490011	643364	0	0	0	0	0	0	0	0	0	0	0	0	0	0	0	0	0
8727	4.617	390.321	Unknown	376597	134011	113551	300428	939329	798463	735871	733477	802744	886243	835598	1046002	853223	848388	726924	821860	827495	889261	713935	733578	823484	784243	839873	898231	790807	786215	957399	746972	757374	701855	769908	861150	859309	981699	824275	766742	856672	810925	743476	811913	845456	837811	967390	909919	920535	901395	799512	1070723	1065192	929912	821314	751705	948753	831148	940072	870295	1078336	1014574	866138	953142	829687	823551	1178680	1078710	969988	973839	955707	1054891	993388	826304	998551	1072138	1149995	1142400	0	0	0	0	0	0	0	0	0	0	0	0	0	0	0	0	0
8728	9.682	390.772	Unknown	0	0	0	0	0	0	0	0	0	0	0	0	0	0	59059	241590	305077	70017	0	0	375216	197804	332732	0	0	0	132457	312678	231218	0	238153	497127	102091	808368	108204	1010700	1148160	367972	0	45764	410028	1004909	685296	248636	0	538580	1152820	688958	1700492	1007375	570522	364640	592215	366041	178957	548163	615481	592853	437232	620249	168747	514799	369788	725323	129303	592195	801810	686589	768612	557728	369348	315800	0	199297	0	1057945	46042	408964	817987	1260564	332225	333467	279620	0	0	0	0	252689	280392	252747	630788
8729	0.527	391.039	Unknown	8756243	0	0	0	0	0	0	0	0	0	0	0	0	0	0	0	0	396192	433956	0	273073	0	0	0	289665	228300	0	0	1041043	0	0	0	0	256320	0	0	188266	229090	0	260710	124324	180839	137535	0	0	1331394	918330	1759789	896826	3003018	1912491	1795557	1637877	2154270	2250342	1394832	2759232	3324509	1181290	1702038	880344	763309	2560091	1236612	1202583	457599	956600	3731978	2298532	4845278	792083	1348563	1807706	1714252	0	0	0	0	0	0	0	0	0	0	0	0	0	0	0	0	0
8730	1.133	391.063	Unknown	3325997	0	0	0	0	0	0	0	0	0	0	0	0	407917	193006	321967	344204	1229145	1703007	1145165	949107	578727	82834	248089	554810	1411799	4711284	1881948	1598757	222999	410635	143290	206227	270112	277199	799279	333422	618529	1020199	1893611	1117951	4026916	6362076	5472407	3783078	0	0	40290	0	2515260	51181	135007	128866	220785	3298764	3384208	6796534	3443126	329980	344160	458273	323093	1832738	2225677	2248956	2030012	570374	983689	648192	1092764	3608345	5872226	8375674	5288537	0	0	0	0	0	0	0	0	0	0	0	0	0	0	0	0	0
8731	1.061	391.1	Unknown	1545814	0	0	0	0	0	0	0	0	0	0	0	0	356715	348118	829366	825851	2139962	2747077	2411688	644896	470257	220997	350059	1020159	683715	1030670	719454	612841	286438	0	38933	57665	371046	37588	57092	264405	287068	375263	754938	524362	558877	1377902	757599	486697	1529836	1080062	862339	746217	4260852	1017691	1321237	1833382	1989366	1777978	1704420	4292229	2451212	1731370	898334	2298394	1183643	821474	676373	1075591	785342	13298482	8380071	8470254	9196808	2788833	5049400	4274765	4454263	0	0	0	0	0	0	0	0	0	0	0	0	0	0	0	0	0
8732	1.794	391.132	Unknown	975549	0	0	0	0	0	0	0	0	0	0	0	0	0	0	0	0	0	0	0	0	0	0	0	64077	0	133944	87926	18693	0	0	0	0	0	0	0	20906	0	0	0	0	0	22641	0	0	0	0	0	0	31852	0	0	0	0	1839602	2158811	2404341	2149237	17652	0	19607	0	1592690	1264414	955402	1037002	0	0	0	0	220993	397665	414564	328239	0	0	0	0	0	0	0	0	0	0	0	0	0	0	0	0	0
8733	1.881	391.132	Unknown	828123	0	0	0	0	0	0	0	0	0	0	0	0	0	0	0	0	81759	14436	36985	19968	0	0	0	0	0	0	0	0	19373	129475	0	17475	183827	122998	313296	263368	0	0	0	0	20625	47672	0	0	0	0	0	0	375507	0	0	0	0	4178	42996	18383	47178	36383	0	0	0	2121238	1854200	1728077	1518832	0	0	0	0	0	0	21984	0	0	0	0	0	0	0	0	0	0	0	0	0	0	0	0	0	0
8734	0.967	391.134	Unknown	5458004	0	0	0	0	0	0	0	0	0	0	0	0	1743985	1887676	4283796	4184164	2015343	3029286	3398216	2255959	3700404	2477852	3589698	3319301	3561004	5884236	5901750	3418783	550482	3024636	1725626	1814915	858913	477036	1315983	1198321	2329611	8218774	7411290	3807040	2126702	3166640	3138518	2139542	1464930	1399677	1686552	2132300	134211	2079634	2483131	2625636	2096658	2344930	1820872	2919752	3911044	526874	335998	440530	224286	1231625	411527	854205	413798	585906	844109	923079	505791	1240559	1148594	1507254	1017178	0	0	0	0	0	0	0	0	0	0	0	0	0	0	0	0	0
8735	1.116	391.15	Unknown	2680100	0	0	0	0	0	0	0	0	0	0	0	0	122003	0	0	0	205308	462530	108302	0	449173	249016	610270	217603	136928	290273	290949	162659	317340	106220	52355	297290	444941	587374	182739	266145	82748	72157	69290	72103	602533	220644	487413	469336	292390	467782	417288	112071	330562	0	48347	34582	32437	3490040	5913153	5052674	2110736	42264	0	44370	0	2457784	1556292	2051737	1790091	51455	167014	70838	212877	1109037	1625286	2120114	1338961	0	0	0	0	0	0	0	0	0	0	0	0	0	0	0	0	0
8736	3.201	391.19	Unknown	363623	0	0	0	0	0	0	0	0	0	0	0	0	0	0	0	0	0	0	0	0	0	0	0	0	0	0	0	0	0	0	0	0	0	0	16929	18717	0	0	0	0	0	0	0	0	0	0	0	0	1593362	15702	0	0	0	16936	0	0	0	0	0	0	0	6433201	7155131	6282760	5479568	0	0	0	0	343362	448095	688655	213597	0	0	0	0	0	0	0	0	0	0	0	0	0	0	0	0	0
8737	0.989	391.198	Unknown	2971652	0	0	0	0	0	0	0	0	0	0	0	0	1030559	768257	984130	774567	842144	1484811	1153693	1256894	1038810	1073356	993058	563573	1033498	694641	653868	604440	1151608	838292	819668	782259	762535	1028792	762474	653680	716431	607935	659832	658878	1364604	1441764	1186978	1703916	1164394	1284628	1028402	1092180	3186942	1005778	849593	995855	900596	2955409	4268750	1873859	1768441	932687	1259788	1412332	799126	2724768	1598342	2846592	2589870	967775	1279117	1149217	958132	4299304	3611184	1558960	2018516	0	0	0	0	0	0	0	0	0	0	0	0	0	0	0	0	0
8738	1.248	391.212	Unknown	1179956	0	0	0	0	0	0	0	0	0	0	0	0	1356874	1226023	1101662	1587455	527771	1839656	546709	817882	668216	466291	679228	401694	587391	451210	297766	569308	761783	680230	779740	859908	1164026	481596	663060	866240	1305705	771940	1041197	676909	903090	1125068	1041698	452743	0	0	0	0	0	0	0	0	0	0	0	0	0	24622	0	0	23201	0	0	0	0	34857	0	0	0	0	30941	0	0	0	0	0	0	0	0	0	0	0	0	0	0	0	0	0	0	0
8739	0.932	391.219	Unknown	3469056	0	0	271416	0	0	0	0	0	0	0	0	0	1533501	1412706	1516965	1171275	1449822	1855773	1415145	2184070	1171052	1229455	1827153	1067909	1025161	741197	1095576	957496	1705353	1222324	1323744	1325277	1866175	1518534	1038390	1762850	1784206	1329872	1214810	1420153	1046268	1899222	1189189	1638836	2195104	2093302	2149694	1815713	2786355	1961801	2677295	1670911	2115142	1792600	2469712	986636	1289599	2780522	3453410	3084188	1744104	2696106	2082247	1902514	1158776	2106344	2788781	2206851	2274528	2402740	2395246	1951499	1323636	0	0	0	0	0	0	0	0	0	0	0	0	0	0	0	0	0
8740	1.316	391.233	Unknown	473329	0	0	0	0	0	0	0	0	0	0	0	0	0	0	73171	117272	102644	42234	193942	0	182292	78613	180171	145718	49346	114359	32529	101952	0	0	0	0	34205	0	0	32850	60831	177493	73895	49287	36745	99629	24102	95846	0	0	0	0	515606	0	0	0	0	917718	795548	1297220	857680	0	0	0	0	338184	159931	399878	149878	25383	0	0	0	1289020	1234203	1329788	1084316	0	0	0	0	0	0	0	0	0	0	0	0	0	0	0	0	0
8741	2.86	391.245	Unknown	9359059	0	0	0	0	0	0	0	0	0	0	0	0	2577210	1011305	1453260	1442653	3634427	5048342	2319525	2728972	1713716	1372794	1957314	1386700	4400435	4626588	4118746	4065298	6347466	3360574	4398866	3804834	8043474	7035153	9421140	6915510	1864966	3167867	1338642	2283251	7115587	9381631	6279488	10055818	0	18358	20907	68267	4387978	17423	0	0	44136	3307694	3945671	9252781	3888404	18640	0	16892	0	9065193	6410956	5430242	3325886	14928	77293	17974	67726	7939704	3515892	7876726	3313997	0	0	0	0	0	0	0	0	0	0	0	0	0	0	0	0	0
8742	3.388	391.245	Unknown	1275371	0	0	0	0	0	0	0	0	0	0	0	0	195263	333825	297961	145073	203507	446351	381060	530431	257212	488432	241072	352895	234876	253516	337392	195212	451258	328820	463666	309156	559761	409936	458029	679548	388992	166735	216551	517114	313060	1230581	797580	654352	115893	158653	196893	133678	623828	183310	321728	294395	266939	951387	1175109	1658929	1293657	228468	236951	280755	155542	2640635	2217984	2343431	2091788	764330	1162855	680685	880829	3238564	3126271	4167057	2274105	0	0	0	0	0	0	0	0	0	0	0	0	0	0	0	0	0
8743	2.686	391.245	Unknown	2455616	0	0	0	0	0	0	0	0	0	0	0	0	1198095	1046552	708170	256351	987361	833407	934554	1755404	315952	535163	340729	750861	556795	921944	445526	569726	5864126	1817944	2231320	1070755	4551749	2079340	3668032	5914867	938647	627420	301491	1030880	3495095	3468975	5042352	3993438	78673	146137	67159	187409	1456129	0	0	16658	0	532794	722017	2132588	834466	119195	133220	159792	87634	4192316	2916708	2486382	2117593	241080	306570	152055	244087	2282527	1615400	2461480	2080682	0	0	0	0	0	0	0	0	0	0	0	0	0	0	0	0	0
8744	3.183	391.245	Unknown	2341852	0	0	0	0	0	0	0	0	0	0	0	0	419542	915166	612851	326886	456977	587195	621364	1146368	484578	957473	573198	740441	409411	310645	462413	396863	714639	748119	970455	601921	975124	678539	721007	1122162	772404	457338	205230	1045721	355404	1810678	1157461	1044672	332137	336247	449642	262874	919516	443701	498106	677319	710242	1549945	1539966	2398090	2016684	466866	291941	549862	245715	2769953	2469601	2966376	2453122	1216240	1522980	1392758	1278610	4247148	3404096	5148622	2994784	0	0	0	0	0	0	0	0	0	0	0	0	0	0	0	0	0
