## Supplementary Table S5: MS feature area alignment. for "Discovery of the rosalexin pathway expands the modular network of maize diterpenoid chemical defenses" (part 6 of 7)

### Sheet: Sheet1 (continued)
Supplementary Table S5: MS feature area alignment.
8745	2.573	391.245	Unknown	1757007	0	0	0	0	0	0	0	0	0	0	0	0	757943	454025	344818	208558	750701	825627	579095	902202	410974	203259	365591	309307	822673	1112859	935436	746834	2582163	972031	1262011	1026533	3028335	2174510	2494773	2147751	445870	615457	261283	423389	2518057	2106119	1708175	2683242	96201	133954	24845	161942	1350078	0	16010	19857	0	364114	436694	1746284	563915	298108	324606	465429	297480	5856315	4401428	4101359	2720130	253706	247660	179202	225097	1367120	1037273	1976760	1112111	0	0	0	14324	0	0	0	0	0	0	0	0	0	0	0	0	0
8746	2.753	391.245	Unknown	1551053	0	0	0	0	0	0	0	0	0	0	0	0	823955	197527	178051	545210	852541	1652791	558500	629028	373082	158469	433382	126738	1066178	1257752	1073926	808702	768398	555545	846182	1395491	2075718	2273168	2127796	841659	382107	622906	465302	349637	1736131	1632510	865392	1755394	0	0	0	0	1200218	0	0	0	0	402637	465971	922022	511943	0	0	21895	32862	2392919	2209906	1626859	814765	20929	0	0	5835	1999945	877108	1426816	904610	0	0	0	0	0	0	0	0	0	0	0	0	0	0	0	0	0
8747	0.886	391.27	Unknown	304823	0	0	0	0	0	0	0	0	0	0	0	0	0	0	0	0	0	0	0	0	0	0	0	0	0	0	0	0	1607205	2591017	1984016	2350012	2565061	3662654	1932166	2763330	65338	0	0	0	0	0	0	0	0	0	0	0	0	0	0	0	0	0	0	0	0	0	0	0	0	0	0	0	0	0	0	0	0	0	0	0	0	0	0	0	0	0	0	0	0	0	0	0	0	0	0	0	0	0
8748	8.708	391.282	Unknown	0	739	28486	16515	1114883	1103944	958590	1030030	941775	1696723	2066593	1410039	1505051	797973	737486	1228858	573746	558694	306694	394825	312077	246938	266780	385430	350541	780436	598540	477880	454833	358136	291106	283314	253252	206785	126186	275796	123274	959225	556861	294874	397867	231641	244830	108334	104446	85586	105271	59366	530324	436083	434621	286148	124638	284870	161676	92620	50275	38740	19960	73246	37033	595501	272464	67666	154184	47859	90894	60428	69915	45640	35423	53427	55084	614978	0	50951	64114	60751	7321	70879	46965	39883	127238	7267	19689	450315	66394	36615	63387	40233	65074
8749	8.644	391.284	Unknown	120228	144878	437161	1382961	4417084	2949007	25031084	436662	482245	575972	439656	636919	782946	426618	490865	305876	264490	349455	475461	325420	411128	347706	645000	440827	297208	477822	412115	253501	276129	440157	363128	390944	333715	298456	555472	418980	677770	159945	517778	332059	439301	404984	297129	468964	608252	680252	433436	716444	515623	491463	461631	420102	646283	436149	373055	517131	385403	340786	397711	514961	385599	258774	294556	548051	309724	558917	518563	620463	538834	573619	350662	690710	474454	247892	98318	376474	361764	398978	313374	351581	399517	411706	295565	323583	341802	450315	437146	356860	443413	368540	305629
8750	0.866	392.101	Unknown	422060	0	0	0	0	0	0	0	0	0	0	0	0	102409	0	0	0	0	0	60055	0	403470	236932	552759	369245	125756	432127	669775	392353	92004	63833	158605	85634	81505	0	80021	198759	63832	161037	0	0	66063	0	0	0	0	0	0	0	0	0	57168	0	0	0	0	0	0	0	0	0	0	0	89308	102862	0	0	0	0	0	0	0	0	0	0	0	0	0	0	0	0	0	0	0	0	0	0	0	0	0	0
8751	0.98	392.149	Unknown	0	0	0	0	0	0	0	0	0	0	0	0	0	0	0	0	0	0	0	0	0	0	0	0	0	0	0	0	0	0	0	0	103705	0	204289	0	0	0	0	0	0	0	0	0	0	181639	196578	227342	268578	0	62358	0	62813	120908	0	0	75584	0	659957	401594	1483989	541734	88344	0	0	0	317326	363728	221378	442593	0	0	84516	0	0	0	0	0	0	0	0	0	0	0	0	0	0	0	0	0	0
8752	0.485	392.155	Unknown	0	0	0	0	0	0	0	0	0	0	0	0	0	0	0	0	0	0	0	0	0	0	0	0	0	0	0	0	0	0	0	0	0	0	0	0	0	0	0	0	0	0	0	0	0	0	0	0	0	0	0	0	0	0	0	3695234	0	1681578	0	0	0	0	0	0	0	0	0	0	0	0	0	0	0	0	0	0	0	0	0	0	0	0	0	0	0	0	0	0	0	0	0
8753	3.48	392.173	Unknown	5601346	0	0	0	0	0	0	0	0	0	0	0	0	3419612	1444892	1690351	2253736	3759757	4491495	2158396	2932922	2487850	1977354	3102879	2004884	5424328	4290698	3421027	4753046	3396222	2049326	2570701	3056611	4717570	4682844	5728528	3650720	3358092	4645571	2912716	3186616	7543746	6155182	6207255	7109108	41163	0	0	107502	2610079	0	0	67173	0	1955497	1650010	2671286	1486649	48516	41722	24686	0	1702244	1764219	1294647	863727	27828	25807	0	20318	2727011	2074230	2109970	1515793	0	0	0	0	0	0	0	0	0	0	0	0	0	0	0	0	0
8754	3.846	392.173	Unknown	1077081	0	0	0	0	0	0	0	0	0	0	0	0	510146	695065	413822	147237	294947	473078	393705	842633	422916	890761	711415	750933	443393	453002	376801	400971	999907	484802	796002	365756	774628	675737	846001	947606	717700	389983	220141	1016093	958640	1095199	1568046	1158468	681945	503145	655727	415396	581099	615016	670466	678555	609836	1272902	1376888	1212178	1288736	435818	414836	524991	267942	851907	962800	819061	573002	1083985	1315021	1443642	1178593	2093410	2126377	1384913	1391556	0	0	0	0	0	0	0	0	0	0	0	0	0	0	0	0	0
8755	0.894	392.174	Unknown	0	0	0	0	0	0	0	0	0	0	0	0	0	0	0	0	0	0	0	0	0	0	0	0	0	0	0	0	0	0	0	0	0	0	0	0	0	0	0	0	0	91847	1106260	0	0	0	0	2176044	133584	0	0	0	0	0	0	0	0	0	0	0	0	0	0	0	0	0	0	0	0	0	0	0	0	0	0	0	0	0	0	0	0	0	0	0	0	0	0	0	0	0	0
8756	1.015	392.184	Unknown	1974908	0	0	0	0	0	0	0	0	0	0	0	0	689726	613660	781814	467366	1263019	917893	656928	1634457	691650	915074	1061356	574422	633260	460576	377392	528168	854241	570296	1113250	582764	556437	581450	438480	914056	500773	589900	102836	657641	1213492	960711	1329103	1560703	628412	505543	568617	381824	1355185	229510	291907	126898	362144	1829567	1723746	783884	1047920	415634	451809	625633	197646	1607570	1633962	1759114	1203143	109102	272515	150171	125161	4080544	3573197	1472758	1754500	0	0	0	0	0	0	0	0	0	0	0	0	0	0	0	0	0
8757	1.491	392.191	Unknown	97041344	95376456	109021360	83727312	37099580	43710856	37481628	32684924	34147048	32799618	35573800	39272492	35668300	21842652	21662510	21620260	22990176	23878782	21178980	20903382	21492772	20398950	18472116	19709820	15288564	24751856	23442530	21269772	21938482	21785106	24834220	25056346	23867200	25771722	20239842	19955822	18854978	17945082	23057504	19649818	20606454	22014290	22180262	21812196	21847272	21828608	21590118	21387470	21859004	15891989	19186558	20564112	18739436	21559834	20218114	16743788	17161096	19544656	18639318	22699714	20283788	16133054	15732965	15749637	19563342	15445404	18900114	18973316	18050848	18036634	17970724	17840566	17494752	11700334	0	0	0	0	0	0	0	0	0	0	0	0	0	0	0	0	0
8758	2.973	392.211	Unknown	2878844	0	0	0	0	0	0	0	0	0	0	0	0	3092183	2748935	2853652	2973274	2751661	2701222	2862387	3211132	3141337	2890378	2830465	3117268	2792258	2972418	3091510	2535922	2892408	3183998	2993576	3165190	3153532	2928256	2915766	3096460	2732390	2476247	2979067	2547085	2148632	2583641	2442386	2523594	922535	1077044	861610	1132869	1907640	1313572	1656122	1337301	1346910	2484545	2736471	3627233	2693479	2791534	3109166	3418158	2714332	3122644	3024667	2848174	3031188	2479276	2729678	2408265	2643167	2276730	2289653	2710763	2162792	0	0	0	0	0	0	0	0	0	0	0	0	0	0	0	0	0
8759	1.001	392.218	Unknown	1317066	0	0	0	0	0	0	0	0	0	0	0	0	411096	588772	341559	383652	791223	622819	918324	931874	904837	618332	847896	466796	915854	489262	233653	542645	783879	164536	61351	193913	391742	377273	263905	384250	6520	421512	380196	355671	798418	1082630	915647	1189375	229649	292336	349888	185868	2696872	311148	393093	451636	360426	1149333	2693652	868646	1083224	441101	433861	518679	271575	1490864	1634072	2320116	800728	251494	384711	417744	42895	1905058	1843768	682831	633339	0	0	0	0	0	0	0	0	0	0	0	0	0	0	0	0	0
8760	1.169	392.227	Unknown	4970354	0	0	0	0	0	0	0	0	0	0	0	0	1324929	932553	860760	1922505	2009980	1311894	1765616	1668490	1323734	1523009	2839099	1782004	1653440	1920348	1997414	2054389	1362630	1575180	1831757	1936587	1968260	2021457	1818920	2322176	1971429	1751524	1402442	1378908	1652033	1990522	1848651	1826205	4392259	4564712	3935680	3903088	4645748	1477053	2371505	1843937	1539805	3181538	3161799	4054624	3666108	1093113	1933274	1700212	1243069	1737236	1808660	2137216	1652507	2288952	2550196	1723562	2073424	4050166	4158008	4106650	3928370	0	0	0	0	0	0	0	16149	0	0	0	0	0	0	0	0	14038
8761	1.72	392.243	Unknown	1008454	0	0	0	0	0	0	0	0	0	0	0	0	0	0	379627	315491	0	0	0	0	650966	0	0	0	0	0	545687	0	601729	405240	0	422201	608093	0	598678	0	511831	540882	455173	0	3777	0	0	624031	472900	471935	0	477060	1395278	0	0	0	0	0	0	0	1008	0	762848	0	571576	1489391	1388144	1014163	1202727	792160	639916	621229	0	27017	0	22084	0	0	0	0	0	0	0	0	0	0	0	0	0	0	0	0	0	0
8762	1.125	392.254	Unknown	2553224	0	0	0	0	0	0	0	0	0	0	0	0	717716	751575	938473	718951	1208855	1673724	914093	1250273	1466882	1408058	1579796	705001	1049356	794547	945827	817231	1103927	901858	743141	611416	842532	681591	428430	851480	621715	941181	637090	758631	1154668	1702565	1398003	1744284	435515	674606	581689	397136	4275216	389249	540378	419336	455668	2203518	4547605	1825072	2024222	759736	533107	809768	333966	2378442	2957346	2750586	2074552	353611	477948	455576	417967	4345153	3543531	1670609	1888732	0	0	0	0	0	13984	0	0	0	0	0	0	0	0	0	0	0
8763	4.24	392.263	Unknown	290784	262460	131588	220457	32028	26046	0	128527	363242	103770	0	0	25787	0	0	0	0	16771	0	0	0	0	123355	212551	297092	0	0	0	0	0	0	0	0	0	52575	132718	182864	20850	0	0	0	0	0	0	0	0	0	75183	77236	0	19383	0	0	0	0	0	0	0	0	145571	85548	0	0	0	0	0	0	0	0	18284	221303	381554	194272	0	0	0	0	0	0	0	0	0	0	0	0	0	0	0	0	0	0
8764	2.063	392.264	Unknown	656131	0	0	0	0	0	0	0	0	0	0	0	0	335086	350826	479629	300517	278956	401584	498489	415769	568549	441462	641295	512290	751538	692860	803754	513538	463934	516234	560331	539796	625194	500458	499426	769366	385004	346173	562400	228449	355628	407046	464480	528575	131427	111108	627	103048	395667	87562	150685	103040	17463	193387	263647	524845	179096	427733	589123	459239	363299	627796	655590	582315	715765	378982	412574	122749	339052	992680	552126	780930	598128	0	0	0	0	0	0	12371	0	0	0	0	0	0	0	0	0	0
8765	1.889	392.264	Unknown	658730	0	0	0	0	0	0	0	0	0	0	0	0	205020	162560	83141	177994	255319	134957	227241	259515	343382	180877	247582	287055	350031	321945	356936	152714	201667	221406	383478	243046	252452	326175	431733	408265	211215	186172	259105	142826	244280	271464	178473	235695	118038	102865	82556	0	262685	0	15386	23019	35508	75986	99437	315237	153894	177802	180647	254538	129652	320066	376535	444423	316042	241862	220802	75453	145325	428194	312598	339024	298571	0	0	0	0	0	0	0	0	0	0	0	0	0	0	0	0	0
8766	2.915	392.315	Unknown	804909	0	0	0	0	0	0	0	0	0	0	0	0	0	0	0	0	0	0	0	18739	0	0	0	0	0	0	0	0	0	0	0	0	0	0	0	0	0	0	0	0	0	0	0	0	0	0	0	0	0	0	0	0	0	0	0	0	16832	0	0	0	0	0	0	0	0	0	0	0	0	0	0	0	0	0	0	0	0	0	0	0	0	0	0	0	0	0	0	0	0	0
8767	2.742	392.315	Unknown	393477	0	0	0	0	0	0	0	0	0	0	0	0	0	0	0	0	0	0	0	0	0	0	0	0	0	0	0	0	0	0	0	0	0	0	0	0	0	0	0	0	0	0	0	0	0	0	0	0	0	0	0	0	0	0	0	0	0	0	0	0	0	0	0	0	0	23246	0	0	0	0	0	0	0	0	0	0	0	0	0	0	0	0	0	0	0	0	0	0	0	0
8768	0.87	393.004	Unknown	0	0	0	0	0	0	0	0	0	0	0	0	0	2504008	2928043	4060139	4530532	3734122	3094647	3491120	2964878	3482492	3683798	3629807	3353496	2587472	1096636	2776282	3132224	3588869	3591155	3156901	2657554	2523563	2485287	1831162	3240534	3947532	4950566	5098478	4933051	2921828	2414132	4048088	3633856	2140619	2281970	2587095	2001888	375479	2680136	2781257	2782365	2170984	1454518	1214599	857152	1814888	3045592	2860382	2429047	2969059	493852	554023	442515	680633	2713339	1975299	3089488	3399126	504400	753138	536499	799789	0	0	0	0	0	0	0	0	0	0	0	0	0	0	0	0	0
8769	0.793	393.034	Unknown	136867	0	0	0	0	0	0	0	0	0	0	0	0	338079	825242	586353	48743	629587	846955	1142371	1696635	1859021	1895608	2081007	1475678	1401864	585728	1060657	1298337	1223404	1484207	1240950	1779031	1755904	822960	1664611	717900	563689	250437	403041	1094690	302320	707946	1022803	456419	970142	4515456	2353926	2314305	2626582	3911896	6029912	6370909	4970062	4371453	1079924	2490270	706980	4238256	8679281	4096810	4812256	2609224	2165265	394922	1155547	3210856	5774914	3039970	3624977	1425898	2754503	1074366	2062094	0	0	0	0	0	0	0	0	0	0	0	0	0	0	0	0	0
8770	0.839	393.034	Unknown	136867	0	0	0	0	0	0	0	0	0	0	0	0	273173	478505	586353	377564	70292	846955	505765	718282	1527465	1252756	359260	1884113	888101	1916197	1447746	959612	649741	1809120	613568	1779031	1755904	822960	1664611	590370	666996	307954	643257	1094690	290976	746306	800675	456419	4556310	4515456	1260490	2189940	2626582	8626491	4482418	6370909	4907358	4371453	1900088	2490270	3794690	9239824	8679281	3613249	4683980	2609224	2165265	2095616	1155547	2534784	5774914	3576630	2800602	1089420	2754503	1223994	2062094	0	0	0	0	0	0	0	0	0	0	0	0	0	0	0	0	0
8771	0.559	393.035	Unknown	231741	0	299102	0	0	0	0	0	0	0	0	0	0	0	0	0	0	0	0	0	0	0	0	0	0	0	0	0	0	0	0	0	0	0	0	0	0	0	0	152480	0	125961	0	0	0	0	0	0	0	168071	0	0	0	140171	0	206217	288376	0	0	0	0	0	136384	0	0	0	0	570127	181570	380502	0	218771	280190	168038	0	0	0	0	0	0	0	0	0	0	0	0	0	0	0	0	0
8772	1.17	393.116	Unknown	260503	0	0	0	0	0	0	0	0	0	0	0	0	141623	47751	162685	196536	78218	39611	60551	41071	143073	98838	222833	230974	58056	122007	25715	48521	102867	168094	275255	232919	31319	178187	59636	137677	446514	359774	450391	251117	236237	0	129275	62889	69494	113785	126549	54475	0	585542	1146523	1218422	928986	41034	0	230466	43525	356670	471143	440374	389549	0	0	0	0	1626212	2081587	1205487	1531216	0	50990	272481	56820	0	0	0	0	0	0	0	0	0	0	0	0	0	0	0	0	0
8773	0.801	393.129	Unknown	8600224	0	0	0	0	0	0	0	0	0	0	0	0	421397	610057	777593	467744	987006	682972	768792	676613	2405855	1645776	1646144	1111887	902886	1445282	1753495	1566653	153180	132444	80916	419291	397815	408787	306776	342794	695814	284240	504780	498993	739745	1064056	681794	1047155	144747	397747	114793	307078	0	1058038	641399	945902	724242	1363110	942778	801865	947420	507700	93023	80403	0	111218	0	0	0	0	188067	0	288208	0	0	0	92566	0	0	0	0	0	0	0	0	0	0	0	0	0	0	0	0	0
8774	0.976	393.144	Unknown	0	0	0	0	0	0	0	0	0	0	0	0	0	0	0	73515	0	49852	0	0	0	0	0	0	0	0	0	83631	0	0	0	0	0	0	0	0	0	0	106701	158748	0	0	0	0	0	0	0	0	0	0	0	0	0	0	0	0	1631256	0	0	0	0	0	201661	0	0	0	0	0	0	0	703154	1184220	3537674	2855078	0	0	0	0	0	0	0	0	0	0	32242	0	0	0	0	0	0
8775	1.84	393.167	Unknown	798498	0	0	0	0	0	0	0	0	0	0	0	0	0	0	0	0	0	0	0	0	0	0	0	0	0	0	0	0	0	0	0	0	0	0	0	0	0	0	0	0	0	0	0	0	27779	104081	15326	70475	22106	0	0	0	0	0	0	0	0	0	0	0	0	17484	13818	18345	21232	0	0	0	0	0	0	23950	0	0	0	0	0	0	0	0	0	0	0	0	0	0	0	0	0	0
8776	1.159	393.188	Unknown	4768304	0	0	0	0	0	0	0	0	0	0	0	0	1694248	1669410	1992821	1904746	2209341	2472210	1515924	1811890	2371041	1527950	1392932	2545300	1307054	2237543	1858317	1604073	1521428	1454855	984670	942654	1453954	1233245	1770987	1698291	3032460	2927138	3708058	3141128	2813782	2680466	4240635	3043462	128321	145313	280375	236446	3313792	6639418	8819844	6638898	10232871	4418850	4599886	6366676	5090152	2038821	1132376	1047911	565436	7844783	7188609	6990508	6847339	1323984	1083141	1312803	1107340	3827735	3293355	4835164	3314634	0	0	0	0	0	0	0	0	0	0	0	0	0	0	0	0	0
8777	7.51	393.206	Unknown	0	0	185924	1167340	462960	299553	1564419	654308	1008866	1455112	679564	989479	2382301	0	0	0	0	0	0	0	0	0	0	0	0	0	0	0	0	0	0	0	0	0	0	0	0	0	0	0	0	0	0	0	0	0	0	0	0	0	0	0	0	0	0	0	0	0	0	0	0	0	0	0	0	0	0	0	0	0	0	0	0	0	0	0	0	0	0	0	0	0	0	0	0	0	0	0	0	0	0
8778	1.042	393.21	Unknown	6481672	0	0	0	0	124279	0	298739	424064	383533	562402	222176	859397	2970390	8039746	20328500	5778355	3917092	4071934	3367908	3640531	3685011	3311307	3084580	4499990	6921749	3387388	2276654	2555024	3136120	1611680	1821194	2112048	2517758	2171390	2238458	3573219	4143942	3585529	2737044	3520344	2948983	3710200	3687710	3201380	1042206	901404	1093180	1521447	6118396	1312962	1215084	1037695	903343	4842955	5953646	2355020	3255618	873581	807942	1047584	874910	4121101	5164978	4554766	3456544	882073	1189118	1350696	508433	5530484	3407004	2753146	3812574	0	13974	21085	16605	0	20379	65553	35483	25751	0	0	0	0	17585	28428	36440	26738
8779	1.601	393.227	Unknown	1882248	0	0	0	0	0	0	0	0	0	0	0	0	653049	971727	1806477	1533020	1078678	7151233	801655	985765	532938	742434	752005	862975	1167036	1012660	688194	908152	626938	725076	1194694	637784	921387	313791	401542	914987	1867410	1014268	1823128	1313589	1895839	3078390	2195167	1343020	0	20682	39700	21187	0	30532	7272	0	0	0	0	0	53106	0	0	0	0	0	0	0	0	26834	21316	30580	39696	94084	52498	218957	108448	0	0	0	0	23085	0	0	0	0	0	0	0	0	0	0	0	0
8780	7.326	393.24	Unknown	0	0	0	0	0	0	0	0	0	0	0	0	0	50987	159332	255705	372258	1347053	1455106	2322039	14688158	3635543	5610254	5625169	8542225	5544327	15371725	6053905	4935186	9431194	5047636	4045336	8529960	22156280	15192553	9220165	16246682	6868108	7182705	7213744	7952780	12492368	7398916	10520738	9639845	22724242	20802110	21100096	17623506	9229304	6511215	9592833	5381799	12038577	9800086	6673475	7989490	6634210	4999580	6944018	16316649	12154507	9442742	22221116	7431318	12072502	6426382	4866526	7412074	3698158	5985896	9000280	12354210	4426506	0	284543	115842	81036	396478	330288	408359	279903	289744	0	0	0	0	38698	21529	53335	162078
8781	7.19	393.24	Unknown	0	0	0	0	0	0	0	0	0	0	0	0	0	13227	8326	111581	165914	143154	226595	440511	1709845	612719	499300	633558	721112	1066371	1491929	6171932	1495606	10843860	4072070	9547071	9733827	24857798	5669236	6107276	36829760	8785547	8767552	1536497	1961269	6451728	13314952	7401126	11901115	59242808	40922092	39856992	39847688	57048120	6810616	12355312	8986118	5380180	22562942	48736728	12227920	52819796	16863602	41378136	18053606	13836412	67906728	12605040	13547765	12152963	13326231	7619027	8912405	24519834	28395822	34643704	19771634	20496486	0	61407	165382	194343	379585	92342	166082	785010	314620	0	0	0	12865	93698	107494	89053	271389
8782	7.476	393.24	Unknown	0	0	0	0	0	0	0	0	0	0	0	0	11977	1384600	1984529	744464	4652460	5335250	5345263	2634660	15995998	2965764	5980728	6137679	4664666	4128035	4831768	6981854	8096536	3422644	13200217	6526160	6145686	11816775	11583938	7657289	15908479	6692434	5050997	3941722	11398341	5567594	11535390	5613044	13930142	24098920	27549016	15506444	19929838	24202478	3166916	8134752	4580450	1814613	16109413	19396546	22461844	17384992	21996284	19097194	20474092	7490538	21454000	17564578	24597474	18843180	6561102	11616627	8724042	5916422	16244739	14764646	11444535	20503240	0	206353	337381	136620	387011	129268	514423	263580	211967	0	0	0	0	139855	116563	76584	81973
8783	9.711	393.24	Unknown	0	0	0	0	0	0	0	0	0	0	0	0	0	2764170	2164800	1666510	1991422	2452757	1654286	1870405	2186360	1202114	991293	1381388	1200006	1150985	1901403	1586472	1175524	2679114	2488032	2247091	1572097	2534833	2860876	2721584	2693999	1375556	1922602	1648329	1346250	1571393	2367071	1813872	1956464	3602410	3521610	3508390	3137661	3393727	810903	1170205	622613	1087285	2262270	2276541	2710736	1554919	2568177	2103893	2623752	2338452	3934054	2593232	2969781	3187192	1380978	1626317	1226191	1104256	2059086	1988509	2298427	1580272	0	110085	162794	56083	180081	0	0	61234	39945	0	0	0	0	0	56181	0	0
8784	7.126	393.24	Unknown	0	0	0	0	0	0	0	0	0	0	0	0	0	0	8326	63583	201750	90147	121762	105908	436565	236587	178519	250668	183012	358250	587531	739264	708205	1464830	2001295	1690689	1362591	4124537	3225211	3920443	7534333	1982838	1820860	719258	1039984	1255491	2103432	1617434	1404916	11574872	40922092	39856996	23653334	39328116	6810616	1689379	1454007	5380180	22562942	48736728	84565416	52819796	37631820	33319884	56052784	29562050	67906728	46341036	78481960	35432460	14766633	36827012	8685679	16452249	28395822	34643704	10315346	23356610	0	301821	256514	191304	339744	217886	166082	647623	396266	0	0	0	0	29420	208839	101970	52767
8785	7.002	393.24	Unknown	0	0	0	0	0	0	0	0	0	0	0	0	0	16372	10782	91248	34880	275358	189272	18777	116020	255002	113115	221675	17807	213954	58021	105321	64880	68908	209089	217362	169128	368851	201137	550956	962503	271457	232102	172532	152159	195345	220997	279681	144552	1769231	1738554	1707350	2165409	3497058	354173	273991	273348	286250	603388	2644729	10655301	3717106	4293326	2625829	5650536	2123897	93726992	63877936	13634541	40207388	5397253	5936981	3319400	2254306	29781140	11161117	57618828	5957062	16341	318282	265001	378607	535805	126335	363914	655123	549921	0	0	0	0	62392	93855	97395	180538
8786	7.263	393.24	Unknown	0	0	0	0	0	0	0	0	0	0	0	0	0	50987	36263	111581	165914	545053	608225	1641352	14765767	3211034	953862	1388193	1299003	5001294	15371725	6171932	8764530	9431193	22905942	14401960	4316656	24857796	23599312	27193686	6864347	6849108	9679647	9188505	8442794	3214384	7659207	10520738	11901115	10577631	20192012	20344770	9004331	10712094	7648219	12355312	2171081	18039252	9187961	22405154	29529558	23475522	16500266	8575767	15585412	13836412	11412938	22221116	9681328	14287582	13326231	5761020	7529182	4550858	19352264	6120784	15126946	20496486	0	366156	244491	137994	443978	92342	475440	111349	262687	0	0	0	0	54343	107494	96055	188737
8787	7.055	393.24	Unknown	0	0	0	0	0	0	0	0	0	0	0	0	0	0	28860	252507	34880	275358	97336	18777	155365	255002	113115	221675	65246	110640	149836	212619	186066	281850	483039	393032	357961	1105887	935074	1369482	3018125	766148	662164	172532	364963	433538	503724	583696	380581	5585078	4962151	4964775	5495792	8739980	534599	618574	542783	670551	1979592	6488985	84565416	7825298	8241846	5758379	56052784	4867356	93726984	63877932	46783444	43521424	28372922	32289060	15815909	16452249	15952988	47480664	57618828	27006282	0	249134	265001	378607	347673	126335	518829	245553	396266	0	0	0	0	30351	93855	97395	52767
8788	7.392	393.24	Unknown	0	0	0	0	0	0	0	0	0	0	0	0	0	155008	835400	580872	731207	6767653	7307022	17196812	6002260	2469303	539755	4013795	1153447	5544327	2336664	3175694	2215547	14162971	5047636	6239194	8529960	5366024	6961101	7704412	8273224	4538684	7182705	7213744	3240198	3987939	7398916	5669569	4464102	7811964	6751538	21100096	17623506	7783270	6511215	9592833	1674888	2320293	9800086	1919933	2391029	4994621	9627751	5723910	16316649	6299914	7274780	4699850	6185679	6889949	4797140	4397560	7412074	3269812	2801842	1760177	5111657	2334689	0	284543	337381	264715	387011	158596	192575	1218591	289744	0	0	0	0	8390	195392	185892	162078
8789	1.155	393.24	Unknown	0	0	0	0	0	0	0	0	0	0	0	0	0	0	41252	1907378	663200	1009401	1969590	111014	2034232	2147711	871477	862662	79729	698166	425868	923328	1062230	119450	2556362	1210076	1632948	1356549	159141	2645024	1734094	2068320	833224	0	891449	394172	1141426	1823011	64954	1607892	3344877	2436003	5028120	277424	6804400	852797	1511585	973899	0	930883	1295634	2737802	4087688	744312	3714436	4964535	948929	1981944	0	1548216	2678454	2866422	2766997	30838	510277	1204197	163000	1075149	0	5871941	3920876	3786292	6019072	1772604	5957536	11420231	3664300	0	0	0	0	8146516	3730854	2930478	1989871
8790	3.722	393.261	Unknown	632613	0	0	0	0	0	0	0	0	0	0	0	0	395986	318287	291295	472269	384128	577169	377430	515468	262648	215604	350828	149709	249397	187579	199439	150470	315874	509319	463268	556025	506693	481671	326570	410397	255792	258542	449088	268067	224278	494495	217064	414474	207328	277739	243457	208108	308528	42609	118998	159995	194908	364297	326698	985474	350605	288813	419430	469094	276488	1757712	1236134	1768007	846456	377926	337180	305495	162710	740719	627383	1108696	607657	0	0	0	0	0	0	0	0	0	0	0	0	0	0	0	0	0
8791	3.587	393.261	Unknown	448757	0	0	0	0	0	0	0	0	0	0	0	0	119642	47342	60838	144269	114377	178117	85074	196294	83962	22309	60577	0	110813	20384	18476	22186	71188	166244	181718	210275	203605	228203	28730	172040	44232	84565	167470	100731	98601	210413	97120	161712	38738	164899	67729	69738	164828	17635	20971	16537	28922	157920	188789	386267	190924	105531	93322	261695	90475	746554	590759	798956	383005	144829	137735	120573	93530	907068	668016	710193	532696	0	0	0	0	0	0	0	0	0	0	0	0	0	0	0	0	0
8792	3.866	393.261	Unknown	992201	0	0	0	0	0	0	0	0	0	0	0	0	690682	1011360	958664	1055585	1033375	1594595	1159743	1350846	909221	620455	767932	435917	649691	725693	596267	513735	665895	1320328	1070020	1017162	1153564	1032816	707422	973620	769352	728624	1194959	720874	526192	1100692	540916	816180	992060	1115846	950253	1011764	1061610	291161	408409	420294	438957	1042808	1244260	3340040	1686759	872695	660315	906290	645765	3150564	2395406	2921325	1927187	837602	587437	559540	553333	1864086	1680059	2911723	1638165	0	0	0	0	0	0	0	0	0	0	0	0	0	0	0	0	0
8793	2.955	393.261	Unknown	1705964	0	0	0	0	0	0	0	0	0	0	0	0	392620	719678	586011	360864	532197	652622	509659	753434	686632	675920	672017	415344	520844	465741	609766	430864	550822	597614	594032	629956	622280	619529	477060	604720	462140	274160	411684	679934	345708	829645	477081	669119	411146	258243	488687	268597	721726	270778	462512	529251	585583	1216052	1463372	1566837	1628956	467782	553177	756332	480624	1751962	1696800	1799274	2111623	854002	732485	686227	633044	2772967	2160043	2758985	2164407	0	0	0	0	0	0	0	0	0	0	0	0	0	0	0	0	0
8794	2.85	393.261	Unknown	1039519	0	0	0	0	0	0	0	0	0	0	0	0	194314	246956	137226	194542	270485	325893	261680	406238	243563	117061	142358	129921	97182	74059	183114	163893	233401	458156	302780	316769	361806	386001	213753	425985	124282	141187	270274	83126	180039	128319	136603	220292	190858	136022	109889	114084	394867	44573	113672	54123	39900	310853	446700	535521	473605	137408	212515	332969	102440	5218089	3621480	4770786	3021590	162200	229081	195988	129546	1168901	626257	1276645	817802	0	0	0	0	0	0	0	0	0	0	0	0	0	0	0	0	0
8795	2.169	393.285	Unknown	94392320	687214	277820	135423	32337	0	332168	20519	27504	33713	0	31157	161758	64075188	45134432	37950848	23001842	26676900	64953192	58138780	42393584	30142420	63157516	17238538	35720620	86250144	32723814	17984030	10813638	49401108	19286416	45194368	17985196	28293096	12989412	28293992	48649768	31986840	20149088	28742124	91220600	42251144	36560832	45789048	49891120	97289936	20074422	28005078	24236364	66732776	14460321	59925848	50354248	43680416	44301700	45567032	28585104	28754992	39579616	20515746	21897026	27158516	19678996	32800484	37312496	46243944	29414810	65541532	48888296	42417316	47514684	35332464	36221872	18872662	0	0	0	13912	0	15478	0	0	0	0	0	0	0	31193	0	0	0
8796	8.636	393.297	Unknown	124971	306020	426400	713094	3970635	3779840	8021060	2256726	2622522	3786715	7203510	5345476	4897624	3074890	3790753	2417474	1827794	1790692	1367414	1191091	1027670	932120	1221068	1518858	1084581	3241990	2449026	1672550	1683566	1286628	927388	831852	755547	737462	622516	859640	1146733	2802144	2264885	1441736	1098094	971403	871245	713315	522077	618723	359718	133659	2811861	2591740	1588257	1067739	932452	1007842	726351	703587	429487	135771	99818	185069	164656	1684105	936508	645381	560514	747859	610197	308033	360691	102391	114697	123989	381071	1890959	811283	455524	458177	490639	380469	423485	421524	337894	319819	682084	828971	721692	696762	547387	521825	492017	460592
8797	6.722	393.351	Unknown	0	0	0	0	0	0	0	0	0	0	0	0	0	641028	434654	602435	557614	610647	1088487	657769	511871	498377	403225	487911	549190	789263	553648	453884	619726	810008	680521	583463	447757	517097	347960	457948	901715	317475	494609	387666	421811	960631	1206512	603004	918373	34408	41818	0	35804	779094	0	0	0	0	452448	768292	822594	829003	22100	0	15669	19048	2022076	1572893	1754911	1260810	95230	26224	28355	17107	1559720	1503302	1200074	1300182	0	0	0	0	0	0	0	17930	0	0	0	0	0	0	0	0	0
8798	0.991	394.098	Unknown	0	0	0	0	0	0	342501	0	0	0	0	0	0	0	294247	94446	332430	155880	338218	342634	171894	0	0	0	218046	0	336679	313374	267020	0	0	145770	166737	275722	345648	0	0	0	0	114187	98612	0	343354	63466	0	1484639	994429	1370882	1212984	0	0	0	0	228732	220408	0	595322	96914	573138	546042	294688	72526	662702	355701	351606	322363	324012	387048	202165	211976	252082	427263	938994	273216	0	0	0	0	0	0	0	0	0	0	0	0	0	0	0	0	0
8799	0.525	394.112	Unknown	267432	0	0	0	0	0	0	0	0	0	0	0	0	0	0	0	0	0	0	0	0	0	0	0	0	0	0	0	0	0	0	0	0	0	0	0	0	0	0	0	0	0	0	0	0	202575	0	0	0	0	0	0	0	0	0	0	0	0	0	0	0	0	0	0	0	0	0	0	0	0	0	0	0	0	0	0	0	0	0	0	0	0	0	0	0	0	0	0	0	0	0
8800	1.817	394.131	Unknown	686250	0	0	0	0	0	0	0	0	0	0	0	0	0	0	0	0	0	0	0	0	0	0	0	58183	17210	203286	158232	135624	0	36861	0	0	0	0	402486	65053	0	0	0	0	23981	23498	24256	0	0	0	0	0	387642	0	52638	0	0	2157916	2144438	2544104	1870490	33146	0	0	0	1606156	1401528	1176672	1366585	0	0	0	19516	420846	573394	384621	502270	0	0	0	0	0	0	0	0	0	0	0	0	0	0	0	0	0
8801	3.48	394.168	Unknown	2126986	0	0	0	0	0	0	0	0	0	0	0	0	1138487	521884	667214	832843	1315946	1544028	749140	875887	976423	773660	1195548	772088	1976207	1656472	1367180	1582912	1411508	775804	983334	1034234	1616436	1485336	1763596	1383974	1120443	1722175	1100328	1135694	2693401	2281700	2203332	2628436	0	0	16091	0	914154	0	0	0	0	707046	579312	989862	626744	0	0	0	0	734023	547352	483241	304944	0	18198	0	0	854509	722826	803520	500853	0	0	0	0	0	0	0	0	0	0	0	0	0	0	0	0	0
8802	3.845	394.168	Unknown	413695	0	0	0	0	0	0	0	0	0	0	0	0	109014	220522	124202	15662	130099	180893	122060	309960	243325	328248	177391	248383	127252	111708	91568	53504	328602	124845	222468	67268	344643	111410	212172	302788	243594	129417	23110	347157	303833	351411	504772	381236	168523	142131	179010	44346	196528	131412	170873	243845	148712	454970	459884	399324	322148	115093	110523	151108	80695	314237	220325	248852	152192	257672	423962	417460	443630	701473	703832	401038	447651	0	0	0	0	0	0	0	0	0	0	0	0	0	0	0	0	0
8803	1.168	394.168	Unknown	1472796	0	0	0	0	0	0	0	0	0	0	0	0	529905	83331	258621	436979	338296	353866	265298	792792	751002	672219	1701038	301470	1003170	1117316	1233148	651744	4365658	1414699	2405284	1414699	2457976	3008279	2184450	2096358	444810	707656	344201	330978	739986	2625337	683680	1594217	0	0	20351	0	189064	0	0	0	0	112952	0	0	0	0	0	0	0	129547	221682	293873	166850	0	0	0	0	33883	77056	0	0	0	0	0	0	0	0	0	0	0	0	0	0	0	0	0	0	0
8804	0.897	394.171	Unknown	450378	0	0	0	0	0	0	0	0	0	0	0	0	927683	839170	1283512	1449045	1515674	913200	2527412	739770	227148	355875	204263	519078	379851	822686	371393	0	0	359387	255171	122738	0	0	431501	124637	360793	512449	1423965	360821	495926	0	308376	0	310754	290831	390687	221982	0	0	155723	54025	175137	0	0	0	0	70809	132688	116633	0	0	0	0	61404	314316	231500	165928	0	0	0	0	0	0	0	0	0	0	0	0	0	0	0	0	0	0	0	0	0	0
8805	1.033	394.197	Unknown	5910248	0	0	0	0	0	0	0	0	0	0	0	0	1884238	2207616	2180805	1226485	2803790	2727756	2924564	3797378	2178250	2055356	3251211	2782832	2201244	1505351	1521346	1507333	2231744	1975341	1521849	2039268	2653492	2595389	2249237	2651354	1283336	1082514	626322	2009152	2695896	2937857	3099890	3576667	1027706	828151	1234760	961196	7590844	1394711	1588092	1925010	1344161	7378380	9074076	4509718	6920296	2008250	1706285	2691424	1738172	7727884	8577279	7356219	8122280	685221	642106	383693	796620	12252320	9066526	5663187	6881848	0	0	0	0	0	0	0	0	0	0	0	0	0	12554	0	0	0
8806	1.983	394.243	Unknown	596203	1323359	533227	229207	62650	34325	256209	106168	65596	26995	56689	79868	127652	61135	44670	205286	220027	180274	99692	0	236682	178578	76550	75648	0	70414	181380	170804	117305	17497	300720	267599	163495	165649	124730	108384	184836	260017	172604	133239	167051	91434	112810	182794	73998	354343	551590	244836	491216	84570	504448	95485	106841	55251	50592	130487	124424	242757	489929	113250	292730	310605	142214	244891	64413	345467	481761	197071	166202	109554	19532	236153	223001	430980	0	93055	172855	97536	210700	21790	146006	278315	133095	0	0	0	0	84292	97008	50145	25511
8807	2.722	394.26	Unknown	143913	0	0	0	0	0	0	0	0	40414	66207	139855	322552	0	0	0	0	0	0	0	0	0	0	0	0	0	0	0	0	0	0	0	0	0	0	0	0	0	0	0	0	0	103294	25630	57748	0	0	0	0	0	0	0	0	0	0	0	0	17874	0	0	0	0	0	0	0	0	0	0	0	0	3282458	1945196	2593478	2476238	0	0	0	0	0	0	0	0	0	0	0	0	0	0	0	0	0
8808	4.011	394.33	Unknown	581937	0	0	0	0	0	0	0	0	0	0	0	0	0	0	0	0	0	0	0	0	0	0	0	0	0	0	0	0	0	0	0	0	0	0	0	0	0	0	0	0	0	0	0	0	0	0	0	0	0	0	0	0	0	0	0	0	0	0	0	0	0	0	0	0	0	19160	0	0	0	0	0	0	0	0	0	0	0	0	0	0	0	0	0	0	0	0	0	0	0	0
8809	3.828	394.331	Unknown	839574	0	0	0	0	0	0	0	0	0	0	0	0	0	0	0	0	18027	0	0	0	0	0	0	0	17334	0	0	0	0	0	0	0	0	0	0	0	0	0	0	0	25144	0	0	0	0	17344	0	0	0	0	0	0	0	0	33204	0	0	0	0	0	0	0	24810	0	0	0	0	0	0	21375	0	0	50715	0	0	0	0	0	0	0	0	0	0	0	0	0	0	0	0	0
8810	3.462	394.331	Unknown	2410186	0	0	0	0	0	0	0	0	0	0	0	0	0	0	0	0	0	0	0	25817	23296	0	0	0	0	23043	0	0	33003	0	0	0	0	0	0	0	0	0	53270	0	0	0	0	0	0	0	0	0	0	0	0	0	0	0	0	0	0	0	0	0	0	0	0	0	0	0	0	0	0	29186	23923	0	0	0	0	0	0	0	0	0	0	0	0	0	0	0	0	0	0	0
8811	6.174	394.352	Unknown	751929	706836	497532	449255	1338976	1592578	1174949	971069	1202068	2769430	2881448	2350916	2027671	2840180	2030032	1501402	1080022	1206602	1033376	838786	882851	1152982	736408	920339	1021732	2305453	1763368	1386050	881256	1046951	1077297	976359	816582	721970	821287	1236131	1301671	1961712	1412008	1152462	840309	846112	827807	861974	685278	747328	538730	408118	2979771	1856766	1611615	1093460	753838	840231	825889	1003354	674416	720530	294262	593778	741917	1410225	1385190	748819	769290	809013	878806	822482	614164	551334	655190	272954	960450	1895884	203190	228763	323372	907412	410110	179343	267784	229747	336960	227922	164184	546802	274697	428591	343950	407225	305615
8812	5.886	394.352	Unknown	4079763	830091	1526808	244183	6683016	9003521	4302508	4640096	6272730	16695718	16207161	12487171	11878240	12699710	12019325	7744414	5549636	4890304	3936574	3709120	3455702	3978705	3599924	6249212	4197386	9070533	8651048	6115418	4871709	4619626	3843594	3320308	3089738	3463722	3749228	5975378	5067798	11436868	5968178	4461675	3924722	3740854	3972400	3863790	3239886	3839466	2503439	1411330	20663338	11649034	6025793	3717448	4476296	4258684	3531741	3379362	2526832	850854	1263207	678547	1322155	9007713	7030313	4473446	4122123	4149474	3836413	2858582	2072161	1589797	1065464	1134917	4282213	10253141	676980	136950	551555	1290129	320382	474264	810650	1499713	1357091	556949	475120	721102	912682	856648	781786	537133	899304
8813	5.595	394.352	Unknown	8462820	0	0	29413	17342114	12940726	3278284	9168245	10889982	20113276	35938500	17390516	27850206	29898622	24994398	15537282	5161386	4249274	2974300	2849174	2314555	2330184	4817844	3648392	3015514	22653238	8834260	8976821	6165382	4970994	2072378	3956725	2449099	1978641	2307915	7856912	4765026	25600856	6806633	6319626	4937418	4064209	4279402	1757660	2814974	3004159	2141969	50910	48481504	25354192	10451494	7048118	4839216	2546628	3921324	3416612	2360516	74800	76045	37811	350448	14630508	14565700	3672102	3765146	2487373	3833889	1304122	1409431	35704	233790	214507	7826571	19540982	680899	0	14198	0	0	0	0	0	17374	0	0	0	0	0	0	0	0
8814	5.401	394.352	Unknown	5712726	29974	69303	0	9013012	13204771	3399598	2660626	6694309	24366454	21124380	17365376	14855360	16909616	14618215	8061078	4803756	5596024	2937686	2736650	2511534	1437689	3764042	4321676	2903030	12377236	9158082	5510856	4171788	2848652	2569075	2245256	1921981	1425466	2699901	4468008	5047199	11642369	8630394	3920640	3061466	2757629	2650489	1867934	1859740	2122670	1135298	31590	30476460	14687000	7149622	3944649	3223720	2798927	2251671	2281174	1486906	0	104641	0	279555	9218817	8187630	4450496	3181400	2617168	2288550	1646589	1220758	13726	60646	114024	4454564	12677431	567232	0	0	24910	16073	0	16170	0	0	0	0	22281	0	0	0	0	0
8815	5.1	394.353	Unknown	1386638	0	24587	25393	2636705	3377730	843596	1077560	1535497	12016448	4689618	3308593	3089281	3828132	3399245	2206901	2592578	1311370	978926	534170	686376	531955	832642	1043034	802587	2592484	2425762	1122983	873273	761221	449942	634806	454937	969641	629955	1299795	1056883	3765610	3789060	1067110	609124	932689	551832	423523	460252	705523	333890	35698	7311386	3659682	1632834	1417254	614595	1071304	506254	486286	446770	0	62554	0	71115	2205829	1628748	829891	834464	686021	584100	169984	217670	0	68483	17741	998918	2371497	539722	0	0	0	0	0	0	0	0	0	0	23108	16843	0	0	0	0
8816	0.421	394.799	Unknown	365536	0	0	0	0	0	0	0	0	0	0	0	0	0	0	0	0	0	0	0	0	0	0	0	0	0	0	0	0	0	0	0	0	0	0	0	0	0	0	0	0	0	0	0	0	500551	0	274621	393879	225481	0	0	0	0	111323	238805	122086	0	0	390969	309087	48912	1022156	426630	443991	193624	122165	510940	150836	344720	310660	409873	430638	101097	0	0	0	0	0	0	0	0	0	0	0	0	0	0	0	0	0
8817	0.414	394.874	Unknown	108898	114816	0	0	0	0	0	0	0	0	0	0	0	3229224	2471263	4423268	2674177	3848214	2814318	3663726	1999507	3548236	3612960	1514124	4420365	4047704	6132608	3817800	4714292	3347007	1964620	4053703	3093200	2425650	1751060	5103451	333046	4808903	1469775	1742840	3221938	4115071	4253222	4080353	4196820	0	0	0	0	0	0	0	0	0	0	0	0	0	0	0	0	0	0	0	0	0	0	0	0	0	0	0	0	0	0	0	0	0	0	0	0	0	0	0	0	0	0	0	0	0	0
8818	0.518	395.009	Unknown	0	0	0	0	0	0	0	0	0	0	0	0	0	0	0	0	0	0	0	0	0	0	0	0	0	0	0	0	0	0	0	0	0	0	0	0	0	0	0	0	0	0	0	0	0	0	226636	0	0	689760	1162884	1359058	1304036	282328	558344	686038	197081	713377	443612	791882	274953	1590835	0	0	182329	0	0	1008229	312283	522218	473609	0	0	171196	0	0	0	0	0	0	0	0	0	0	0	0	0	0	0	0	0
8819	1.005	395.037	Unknown	634747	0	0	0	0	0	0	0	0	0	0	0	0	0	75411	0	0	264377	95055	75362	113977	0	0	0	0	0	84092	95350	0	0	52952	0	0	0	0	97488	0	155261	54835	0	0	0	0	0	0	1634544	939187	1208337	1269011	711940	788118	1400700	1167306	1401510	836148	454205	693472	427547	1129289	1350527	1261944	1042476	439818	339336	484925	430227	803006	1265572	1010034	1070872	359103	240247	364778	169649	0	0	0	0	0	0	0	0	0	0	0	0	0	0	0	0	0
8820	0.72	395.067	Unknown	3884563	0	0	0	0	0	0	0	0	0	0	258099	0	295250	602295	227688	81575	455132	799634	255721	766699	800698	501597	564520	1088550	1448106	1098606	1571906	1013710	674540	351992	562377	463600	712367	794109	1256167	2276750	938860	886501	614980	1068766	608096	1183262	833029	895509	2299312	2291326	3068204	3357155	4361635	4381600	4676930	3836170	6164352	6530843	5308044	5593312	5087322	4503376	4661788	4878475	3153385	5287006	3424354	3207778	2632486	3001331	5820170	4292556	6019257	4330868	5457378	3202148	3977937	0	0	0	0	0	0	0	0	0	0	0	0	0	0	0	0	0
8821	0.538	395.067	Unknown	4041128	0	0	0	0	0	0	0	0	0	0	0	0	0	0	230143	0	0	0	0	0	113821	0	0	123781	534112	709338	99803	189701	288443	488380	0	0	355669	0	321216	3187495	0	444240	186396	515825	972722	4693099	1339690	2146116	175477	117477	0	163473	4581604	1032967	4700964	3112470	5339184	10229674	11148957	4539378	10016676	922342	1241402	570577	922530	6179165	3390915	2137599	656653	0	1833092	1001198	2684606	2625298	3723263	1631109	3758487	0	0	0	0	0	0	0	0	0	0	0	0	0	0	0	0	0
8822	1.132	395.074	Unknown	182937	0	0	0	0	0	0	0	0	0	0	0	0	72158	42707	0	222698	0	0	0	0	566147	809940	1360575	340759	140689	67662	87005	77881	0	0	0	0	0	0	0	0	162674	307949	172835	185826	0	0	0	0	3327120	1153374	1819998	1438571	0	2099107	2711451	1717650	1580310	0	0	0	0	204906	815613	537801	724797	0	0	0	0	1032486	1367028	654821	609478	0	0	0	0	0	0	0	0	0	0	0	0	0	0	0	0	0	0	0	0	0
8823	1.103	395.095	Unknown	626498	0	0	0	0	0	0	0	0	0	0	0	0	173925	148158	169418	235793	168618	91298	138936	206024	380469	244188	597185	262192	459721	544778	536800	262179	307623	266915	305345	173038	313052	125223	392348	371112	556602	1236795	669690	381122	262566	276760	263999	334580	1707137	1052803	1208830	921666	1476247	557450	670919	479277	345029	782521	955336	879636	850844	268451	427967	410236	332797	599808	844198	476182	590102	446508	447691	218891	334154	638495	583498	463262	446271	0	0	0	0	0	0	0	0	0	0	0	0	0	0	0	0	0
8824	1.143	395.191	Unknown	562705	0	0	0	0	0	0	0	0	0	0	0	0	56477	428324	915098	26860	555920	0	518763	876251	0	0	0	0	0	612430	0	0	1144260	758368	53097	0	0	0	0	775844	61233	915221	0	66988	834126	0	1727874	892873	381330	249885	240981	324708	0	527030	105388	340788	210441	47670	0	0	0	642934	5729870	1229120	1663443	0	56183	113779	107129	1220189	629829	417704	997516	36938	0	0	0	0	0	0	0	0	0	0	0	0	0	0	0	0	0	0	0	0
8825	1.323	395.206	Unknown	328883	0	0	0	0	0	0	0	0	0	0	0	0	192579	4338	26732	157083	189550	169241	221891	51432	218065	73309	230929	31542	191011	52424	182841	81386	213510	64371	268866	94131	147456	44248	93096	265511	204719	220006	246678	5517	30796	607920	390096	88666	14805	10903	11294	177727	618673	166874	11275	4242	0	1237754	2166008	2230813	2404819	21983	25045	20760	63207	135415	426027	289364	362236	22148	623402	129492	39019	1345386	685837	1638346	939978	0	0	0	0	0	0	0	0	0	0	0	0	0	0	0	0	0
8826	7.484	395.22	Unknown	321035	224829	236445	472374	1324525	1455640	1414671	1358558	1391118	1396032	1340685	1553018	1539992	3292119	2504998	1952337	2763124	2482904	2397788	2546070	2945530	2539365	2931652	3013876	2696600	2707009	2545441	2626525	2625933	2469017	2042242	2269111	2482925	2885218	2578790	2497472	2804242	2363619	2274199	2416672	2884549	2542228	2772930	3066466	2861825	3379217	3373137	3380451	2793360	3022686	2470844	3018270	2900540	2689890	3518247	3401980	3331695	3282054	2632162	2977773	3325394	2666574	2839974	2653216	2882758	2889548	2832270	3173878	3072254	3231593	4362544	3502301	3261239	3612467	153538	273952	394325	288119	292598	307748	201444	252261	284126	360034	403155	385022	330490	304465	376984	321024	219374
8827	3.241	395.222	Unknown	63908	0	0	0	0	0	0	0	0	0	0	0	0	169163	0	16698	103324	206166	43034	198429	252193	0	0	0	43036	144489	529698	291749	127821	303765	552327	371553	433762	381373	536915	586418	474307	52521	109912	110143	30182	100103	225942	174159	213579	0	0	0	0	1165564	0	0	0	0	406466	360827	942142	810894	0	0	0	0	5100947	2138706	2548400	2486420	0	0	0	0	187320	131175	436572	204552	0	0	0	0	0	0	0	0	0	0	0	0	0	0	0	0	0
8828	3.712	395.222	Unknown	239470	0	0	0	0	0	0	0	0	0	0	0	0	0	0	0	0	0	0	17319	0	0	0	0	0	0	0	0	0	0	0	0	0	0	0	0	0	0	0	0	0	0	0	0	0	0	0	0	0	814323	0	0	0	0	1323421	2957596	2036324	1961535	0	0	0	19835	3847067	3510172	3904406	2645114	0	0	0	0	1199076	1294281	1306419	626771	0	0	0	0	0	0	0	0	0	0	0	0	0	0	0	0	0
8829	2.785	395.243	Unknown	1767360	0	0	0	0	0	0	0	0	0	0	0	0	697979	1126442	2126420	1101443	1169517	7162451	961363	859706	916110	1666959	1047019	1539419	2737936	2213093	1079131	1439877	1260652	1395968	1867093	1279816	1113146	343105	1649326	945194	1514120	1372628	2245398	1589251	2752616	2840541	2771620	2199741	0	0	0	0	0	0	16708	0	0	0	0	36634	0	0	0	0	16779	0	2522	27993	0	0	0	17482	0	16977	9198	21515	260414	0	0	0	0	0	0	0	0	0	0	0	0	0	0	0	0	0
8830	3.262	395.276	Unknown	358504	0	0	0	0	0	0	0	0	0	0	0	0	37252	15500	0	0	41470	0	22735	36234	16279	0	0	0	0	21545	42434	40621	0	0	0	0	0	0	0	0	16746	0	0	0	21268	0	70238	35491	0	0	0	0	97060	0	0	0	0	133785	253458	268282	379147	0	18711	0	33851	100303	24897	39265	37314	0	0	16542	0	2522226	1934273	1824637	1622810	0	0	0	0	0	0	0	0	0	0	0	0	0	0	0	0	0
8831	4.152	395.277	Unknown	1001879	126324	222161	549379	847207	836365	647757	739437	691318	904357	892446	860825	656735	830384	764463	822195	993796	1568460	1137937	1320920	1069672	1103464	1052580	1249630	1401369	2194105	2537310	2113708	2182100	1238220	1222634	1545769	1129910	1934630	2314630	1883216	2258987	1068241	965882	960898	926715	1535273	1794365	1757156	1798468	1426637	1585460	1489098	1767600	2808942	1022779	1323422	1151560	1248276	3006448	2932229	3262430	3227007	1766902	1553188	1570545	1075671	2868572	2915756	2968656	3188464	1517378	1698420	1587236	1509263	2872200	3573742	3409279	3675097	0	0	0	0	0	0	0	0	0	0	0	0	0	0	0	0	0
8832	4.458	395.277	Unknown	671590	185976	140407	627326	770661	1105614	817157	866971	838978	1119648	752574	912945	695288	989000	1033218	977578	1138798	1503315	1248367	1073076	1196566	1311418	1091498	1088898	1051936	1082430	1324942	1249990	957684	1249151	870382	1278779	1144316	1397563	1084646	1167726	1222692	913514	826521	1091630	985529	1136205	1527085	1273998	1352252	1323904	1669330	1763819	2002308	1965073	1050616	1364746	1070409	1773187	2202754	2250926	2598586	2468526	1486616	1613732	1665468	1472124	2907373	2516067	2976864	2293064	1854955	1929538	1950518	1616685	2308565	2412430	2922386	2771668	0	0	0	0	0	0	0	0	0	0	0	0	0	0	0	0	0
8833	4.616	395.277	Unknown	953747	226979	177371	578075	1380398	1165183	904692	1096900	1109210	1277633	1110749	1315465	1057677	1892751	1794941	1712830	1805901	2197894	1802956	1874064	2030230	2298422	1907411	2208690	1740474	2122047	1671371	1811065	1755852	1813916	1719072	2390008	2273860	2516745	2168662	1946902	2247173	2050780	1903408	1925726	1866330	1725781	2463045	2329218	2218138	2743307	3014577	3636114	3246914	3348458	1632234	2265242	2445914	2202858	3082334	3058425	4313472	3329516	2468699	2935749	2647100	2380002	4562216	4281302	4340609	3865162	3151094	3725595	3324201	2821373	3591688	4212954	4223318	3714662	0	0	0	0	0	0	0	0	0	0	0	0	0	17820	0	0	0
8834	2.523	395.363	Unknown	543096	1389479	1058725	1223904	560931	468950	1236104	453803	474005	563349	522337	520886	533012	718589	554113	594201	556325	632109	612685	541545	622854	558152	609353	631133	534242	666891	511604	544094	641709	627359	668258	592566	711383	655905	671115	747771	570351	607667	739214	591411	673851	698536	650340	802057	690115	611742	509280	601079	567283	491223	732642	666587	637574	686552	661976	677462	738051	759822	637802	643799	676998	648923	649277	616952	714074	619640	647613	774134	710000	721077	684721	781868	747252	646802	172824	356395	305874	382487	365368	384877	410849	390172	479692	201623	314393	296731	361221	418150	358794	291833	297016
8835	8.387	395.367	Unknown	0	0	0	0	27349	30840	23748	50494	56432	107620	24906	59105	184732	118740	4379808	2478883	733989	754203	3425852	2552361	734203	547706	829822	887368	2686820	1454698	2053273	7464212	2851560	3820866	3442568	2588690	8390059	3656222	4848120	1974768	5818632	3904554	7668676	8435231	8271887	5662264	7891271	5130108	6122624	5667946	2640907	3476539	3211568	3200567	4393181	3365172	2348628	2541672	1150726	2539767	7264229	1131684	4592586	3030569	3001412	971468	1304564	1883275	5195208	731040	887944	1066623	929957	1839448	503115	2371316	389386	688299	68682	7653362	4666741	8665840	3550740	4968566	2376661	2359035	1354496	71649	3387	29937	374	923032	933413	3505712	3309076
8836	8.323	395.367	Unknown	29030	12589	13185	15822	0	0	23748	50494	23341	107620	40714	59105	105293	55825	4379808	2478883	8352984	4795074	4870941	4944076	8294410	5608400	6930115	3531564	4337254	8997711	4882328	7464212	2797228	2891310	3815314	4935870	8390059	3656222	2747922	1593092	957869	3904554	1142256	1020246	1113423	1171264	2720651	4227236	2788820	4114998	2640907	1175765	459615	1850151	4393181	3365172	1165129	5505234	1527297	5131327	7264229	7257711	3056794	673780	3001412	660312	2511556	5313502	5195208	4142982	3214673	3029403	97047	1839448	2996547	2371316	3647061	307550	0	1014266	4338242	2291842	563833	4968566	2376661	2811121	1354496	55817	38704	44890	0	7336941	7800541	4405908	2191950
8837	8.281	395.368	Unknown	29030	12589	13185	15822	75442	56819	60452	32597	24958	17574	40714	2496	24853	22261	2265050	4649624	8352984	4795074	4870941	4944076	8294410	5608400	6930115	4384917	3696875	8997712	4882328	1262208	2797228	2891310	3815314	867927	858688	673106	2745130	1133557	562948	726077	768169	738055	713377	670236	2720651	844993	2788820	1080154	447204	1175765	322415	334205	749100	1768306	1404095	718004	1527297	5139636	7264229	7257711	3056794	1072480	460339	660312	2511556	1145125	802270	4142982	3794338	3029403	283596	1555192	2996547	1958256	3647061	996648	0	640358	809013	2291842	409006	643729	474346	2811121	3598350	35271	1558	44890	22756	7336941	7800541	4405908	1838359
8838	0.375	395.961	Unknown	592711	0	0	0	0	0	0	0	0	0	0	0	0	1007278	1509079	595099	573969	1231978	1260727	560003	1523131	1069941	1021008	1393229	273837	349813	882404	1135855	1148520	1780288	1875560	715900	1228014	1889456	157695	613538	2670818	1363531	849422	1629125	1452287	1547506	1356969	747231	363536	1868965	733375	1853704	2118512	1890807	710466	1064334	149795	161454	1029682	1042201	1472242	1183681	793047	0	235214	119865	1389184	266135	546247	0	294537	818460	966826	694642	955333	1872752	1830156	1257666	0	0	0	0	0	0	0	0	0	0	0	0	0	0	0	0	0
8839	4.005	396.065	Unknown	0	779785	565732	1027533	925257	385790	2933593	809436	1136509	1106254	494356	955842	1834380	0	0	0	0	0	0	0	0	0	0	0	0	0	0	0	0	0	0	0	0	0	0	0	0	0	0	0	0	0	0	0	0	0	0	0	0	0	0	0	0	0	0	0	0	0	0	0	0	0	0	0	0	0	0	0	0	0	0	0	0	0	0	0	0	0	0	0	0	0	0	0	0	0	0	0	0	0	0
8840	1.058	396.09	Unknown	404150	0	0	0	0	0	0	0	0	0	0	0	0	401479	362695	348023	869427	818689	754377	548473	649243	645855	343995	357246	658377	408188	455742	422499	603644	0	120616	93755	48863	0	0	0	0	315818	278794	1622718	538366	197401	387333	302511	163112	465809	716896	640422	723851	0	390779	763117	777317	542335	377479	668836	457906	444981	485664	470776	524629	218434	0	55975	45704	117006	781409	632413	338774	405446	103036	269486	668516	342501	0	0	0	0	0	0	0	0	0	0	0	0	0	0	0	0	0
8841	0.967	396.09	Unknown	3440776	0	0	0	0	0	0	0	0	0	0	0	0	2378315	3272680	5728468	4716515	3093893	4099544	4246119	3290750	3802658	3656299	3484392	4070788	4408454	6590430	6620692	4295901	1485101	3844698	2122768	2274839	916592	449398	1344959	2395259	3714404	8432127	9130173	5274782	3516426	4463373	4146842	3252203	1826320	2004353	2329380	3222674	473193	6763976	6526381	7325302	6417282	4337033	3448363	4776876	6676665	2283796	1537390	1293103	1676488	1165625	257182	932831	184370	1916964	1795319	2155422	1292236	1050710	1402516	1986775	1683106	0	0	0	0	0	0	0	0	0	0	0	0	0	0	0	0	0
8842	0.97	396.176	Unknown	1515752	0	0	0	0	0	0	0	0	0	0	0	0	901006	575926	286273	819046	652324	1061864	715547	704731	394110	460434	439972	210934	487860	411341	393394	675068	869136	501397	0	776361	696614	594322	680037	603244	452747	471392	336796	466557	690025	805323	517647	801608	0	160209	89221	0	2837147	0	0	0	121860	885287	2392732	348456	705495	0	269797	267751	0	1333482	2530963	2277194	997492	0	0	63484	0	4241154	2864567	935370	1698277	0	0	0	0	0	0	0	0	0	0	0	0	0	0	0	0	0
8843	1.168	396.184	Unknown	1102590	0	0	0	0	0	0	0	0	0	0	0	0	622600	466516	489917	663740	335865	459017	49028	0	616774	484791	1081896	0	454786	879126	802857	49646	2344950	775757	1402389	924702	1330171	1593379	1268938	1008764	141091	823976	564730	198372	0	967596	210363	947262	0	0	0	0	143132	0	0	0	0	195408	0	173960	154735	0	0	0	0	611289	452944	266990	337221	418937	82998	161635	182342	794596	371695	386211	568985	0	0	0	0	0	0	0	0	0	0	0	0	0	0	0	0	0
8844	1.412	396.223	Unknown	807580	0	0	0	0	0	0	0	0	0	0	0	0	0	0	0	0	0	0	0	0	0	0	0	0	0	0	0	0	0	0	0	0	0	0	0	0	0	0	0	0	0	0	0	0	1134478	1137625	609081	2434367	0	757127	794970	853770	226609	96788	307378	0	0	1041070	15215675	1394476	3714528	0	71781	65546	130667	1112113	789606	417924	1126482	0	0	0	0	0	0	0	0	0	0	0	0	0	0	0	0	0	0	0	0	0
8845	0.927	396.223	Unknown	381818	0	0	0	0	0	0	0	0	0	0	0	0	0	99570	0	67751	0	0	0	0	0	63810	740800	0	583726	0	0	86646	0	0	97617	64499	0	0	334343	82422	59291	0	0	0	0	66597	0	82720	0	0	0	0	52404	0	0	0	0	115391	172165	240087	164400	0	0	81509	0	1416565	2122029	1696968	1738446	0	0	0	0	0	0	132466	96437	0	0	0	0	0	0	0	0	0	0	0	0	21018	0	0	0	0
8846	2.44	396.274	Unknown	412358	0	0	0	0	0	0	0	0	0	0	0	0	46451	0	0	97788	46952	32045	83271	74803	169718	90944	187876	45100	24642	65204	133932	101465	89398	145778	68676	257178	306341	394837	239504	153878	109902	118125	0	0	52481	151940	30071	179803	275654	254553	122808	211666	131399	168504	184641	119689	190552	126910	111383	381227	214728	752415	737277	999702	530100	467531	513519	469537	666557	459836	628952	342867	460430	90360	215777	289288	101589	0	0	0	0	0	0	0	0	0	0	0	0	0	0	0	0	0
8847	1.199	396.274	Unknown	3035023	0	0	0	0	0	0	0	0	0	0	0	0	109107	162596	36450	157228	132328	64761	53828	32679	116297	222757	208629	195769	65019	139880	259004	178276	244496	254646	197692	611922	777917	1080885	871499	766272	254268	329746	174323	635317	194218	351929	99480	638776	1009776	1950764	862775	1351956	423835	1580966	1448829	1687971	1957847	751566	2086793	1331897	408498	6206193	6746536	9051749	4939997	1642529	1578740	1686756	1300218	5686702	5690041	5217184	5942046	1201421	1698692	1220254	840851	0	0	0	0	0	0	0	0	0	0	0	0	0	0	0	0	0
8848	2.23	396.274	Unknown	1681858	0	0	0	0	0	0	0	0	0	0	0	0	276605	228443	78376	300675	194499	162278	244314	276643	878709	455970	763203	476654	451202	388913	690183	366741	407050	537940	422563	794580	994651	1086252	886426	803549	467704	279649	257980	229725	295790	620759	355764	619550	583719	776364	465356	665991	536231	546012	646887	531890	706814	529076	402030	1198518	422420	2118056	2326464	3116205	1859880	1371790	1374118	1270648	1378483	1331741	2113935	1262849	1637553	552434	700253	777561	415289	0	0	0	0	0	0	0	0	0	0	0	0	0	0	0	0	0
8849	1.274	396.274	Unknown	1734515	0	0	0	0	0	0	0	0	0	0	0	0	283957	146401	140564	216853	10750	80761	169006	468023	841750	1113060	966158	595578	503295	323896	417717	323373	697443	439127	592763	587961	850107	736473	658836	776190	519650	238430	0	635317	376584	618371	693363	531383	1030695	1036993	948809	860198	2360911	1296720	1242856	807296	1181396	1957049	2086793	2045745	2125534	2780086	2926590	3324694	1898100	1894363	1646808	1494825	1750308	1588359	2685136	1595256	2473648	1637045	1649047	1439381	1251364	0	0	0	0	0	0	0	0	0	0	0	0	0	0	0	0	0
8850	9.683	396.795	Unknown	0	0	0	0	0	0	0	0	0	0	0	0	0	0	3092488	1827193	2706513	1581412	976590	1699758	2421222	1480170	2001086	834084	1055191	1572298	1480421	1316319	1032923	770829	892467	1389131	765340	1059562	1079455	880480	838528	741745	333164	592752	424250	714992	466270	436149	213797	380909	1338963	1170467	1464611	931024	819982	834312	1157934	1074357	801756	1666406	1296167	1341775	440619	2114040	1173976	1721345	2026625	2394269	1415829	2579987	2889776	2337233	1118138	2202302	1681712	2194589	1008297	707569	0	965571	249454	336521	1241583	1510942	1419108	1618227	2111122	0	0	0	0	1873070	2755993	1163428	1256486
8851	0.591	397.065	Unknown	242090	0	0	0	0	0	0	0	0	0	0	0	0	0	0	0	113596	0	0	0	0	0	0	0	0	0	0	0	0	0	0	0	0	0	0	0	0	0	0	0	0	0	0	0	0	0	0	0	0	0	0	0	0	0	293601	146663	0	0	0	0	0	0	0	0	0	0	0	0	0	145002	0	0	0	0	0	0	0	0	0	0	0	0	0	0	0	0	0	0	0	0	0
8852	0.46	397.074	Unknown	698591	0	0	0	0	0	0	0	0	0	0	0	0	88535	0	91725	0	313567	248721	193797	407736	0	116242	198492	196449	142407	0	103657	120466	105695	92726	0	0	0	0	133686	0	0	0	0	93734	387889	161472	661421	304992	792265	283547	674932	504064	5741277	444360	567755	402642	0	1995818	3305535	1943037	3854920	0	0	185217	228302	686019	1013251	928807	608708	616064	607110	593118	203688	3918735	2416051	2630639	1841036	0	0	0	0	0	0	0	0	0	0	0	0	0	0	0	0	0
8853	1.212	397.126	Unknown	349090	0	0	0	0	0	0	0	0	0	0	0	0	504227	389983	197171	111308	421186	144442	394612	700376	962997	2319036	1873562	1814534	579996	956456	617757	477144	311704	220021	441679	488028	159081	26535	110378	120326	1150199	648877	1680962	1140492	406779	425722	618843	475475	0	45346	64138	122177	97451	182009	555948	457750	533612	87040	89966	36155	54218	441334	624982	621496	506228	59939	47507	0	57435	957292	808770	793297	925888	342104	381812	86906	331249	0	0	0	0	0	0	0	0	0	0	0	0	0	0	0	0	0
8854	1.404	397.128	Unknown	17231046	0	0	0	0	0	0	0	0	0	0	0	0	5272124	8636666	2495621	8983178	6783261	7604420	8645688	2678935	3557160	6402945	5059696	11136155	3821430	5771300	4082448	4358150	6644060	8144432	4275196	2569627	2469901	1912335	2034231	2899616	3404306	2563082	3121914	3974756	4792360	4226296	5854120	4277746	11371512	2324597	5484908	4223896	10742738	18783236	30274518	7738374	10750777	16031183	10715535	18200386	17436992	4164623	11214810	7457049	8096166	32589136	21771490	30347126	18649674	5351326	11690757	2228136	4083092	8112862	5894437	20088028	5995364	0	0	0	0	0	0	0	0	0	0	0	0	0	0	0	0	0
8855	1.491	397.147	Unknown	28385934	76319040	73307952	69330792	26363362	29048236	38847132	20898726	22772660	26169964	26445232	27761042	38475720	11834221	13097485	11519690	13137665	13320890	11889442	10976432	11898227	9680472	9590240	8699092	7277974	12389091	13251411	10501385	10144364	10929838	14453155	13329010	13408889	13588368	10312551	11654986	9695465	8366718	11614590	10517249	10930267	9781051	9528843	11425579	11388124	10657237	10782380	10146050	9762037	8188100	9864976	9807831	8187132	10311077	10092166	9704515	8883859	10286798	10057760	9766946	8988945	6745061	9364487	9501318	12120244	9118377	9435140	10030199	7618359	8527667	8387660	9897251	8223693	5951050	0	0	0	0	0	0	0	0	0	0	0	0	0	0	0	0	0
8856	3.481	397.167	Unknown	838869	0	0	0	0	0	0	0	0	0	0	0	0	863930	323857	483814	527263	915974	1112928	621200	606689	701959	464714	700390	442500	1290202	1153616	934154	990509	921207	511462	647528	807291	1076609	1190521	1450502	978328	784943	1247604	686698	820919	1823551	1635933	1673593	1830141	19611	0	0	19964	567060	0	0	0	0	446943	325832	665728	349072	0	0	0	0	457997	357999	303233	162793	0	15771	0	0	712831	439045	601658	391062	0	0	0	0	0	0	0	0	0	0	0	0	0	0	0	0	0
8857	1.165	397.183	Unknown	1245446	0	0	0	0	0	0	0	0	0	0	0	0	510733	460750	401365	994455	990386	1050849	950793	1099699	874538	875703	925549	852131	729562	1020737	1649382	1189826	1211277	1338094	1117049	991044	1157042	1382531	1069772	1217377	807290	1094084	933212	773236	1203048	967805	1059700	1157764	1457765	1646732	1408850	1509689	1819132	853034	1127683	960952	785888	1300346	1030877	1470358	1141284	1347925	1533560	1809046	850692	580912	1687048	587499	675248	1603845	1827571	1212286	1295026	1527264	1170725	1266872	1331791	0	0	0	0	0	0	0	0	0	0	0	0	0	0	0	0	0
8858	1.911	397.22	Unknown	2390034	0	0	0	0	0	0	0	0	0	0	0	0	278480	229353	183096	288767	287156	175384	365663	243823	381055	200712	355053	255889	345396	423377	410776	225511	523411	347286	491080	471312	616498	578941	729941	587234	317714	323172	290609	226592	352069	367270	405590	387900	71825	24164	83493	45502	791498	0	74636	2591	32738	467465	904642	508202	675622	99485	148076	94938	7053	1906022	1870475	1873036	1711459	95865	205265	36620	93814	1433868	1487706	1352785	987561	0	0	0	0	0	0	0	0	0	0	0	0	0	0	0	0	0
8859	1.197	397.221	Unknown	2770744	0	0	0	0	0	0	0	0	0	0	0	0	1757638	1348340	1873233	1940841	1521718	2135870	1569813	1711695	736869	437913	570009	491530	675349	624528	709400	520926	921061	1265748	1564071	1177605	1391373	920153	1513222	1627699	2765085	2502291	3180160	1662669	2449798	2707754	3069690	1423968	299424	263003	520103	263466	1613446	64247	175563	176440	226717	1606632	3150901	1793512	2071500	153315	316569	287992	254134	1465584	1854104	1609716	1629810	577750	610845	702584	700954	5394182	4575030	4451958	3698147	0	0	0	0	0	0	0	0	0	0	0	0	0	0	0	0	0
8860	5.528	397.306	Unknown	474227	0	0	0	945159	1085302	372668	251930	196375	421767	708196	393202	225763	1378504	1227452	710067	528190	460666	275046	249066	262626	123472	245029	394734	225823	1113716	764900	567306	347861	281604	186119	208815	139607	211393	210869	380063	408881	1222741	771645	373776	301438	218716	193221	142375	95197	135569	38192	0	1601038	1122686	604377	419275	282847	230609	221728	119043	43481	0	0	0	0	954777	568770	196436	317593	116374	155903	16846	29860	0	0	0	242220	807410	0	0	0	0	0	0	0	0	0	0	0	0	0	0	0	0	0
8861	9.687	397.754	Unknown	0	0	0	0	0	0	0	0	0	0	0	0	0	0	0	0	0	368368	0	0	0	372780	0	0	0	0	0	0	241193	0	0	0	275845	36237	0	55225	27310	375764	0	0	0	29402	37694	0	0	277964	2362225	1612172	1812903	0	632591	94405	493555	57298	0	518646	589752	376199	51327	0	90564	100727	0	160102	0	248014	61946	1182806	700303	0	899150	169916	306138	239461	0	49780	0	0	1356519	1192132	562318	92278	756069	0	0	0	0	0	0	0	0
8862	0.952	397.842	Unknown	248943	0	0	0	0	0	0	0	0	0	0	0	0	0	0	0	0	0	0	0	0	0	0	0	0	0	0	0	0	0	0	0	0	0	0	0	0	0	0	0	0	0	0	0	0	0	0	0	0	0	0	0	0	0	0	0	0	0	87418	0	0	0	0	0	0	0	0	59682	0	0	0	0	0	0	0	0	0	0	0	0	0	0	0	0	0	0	0	0	0	0	0
8863	0.378	397.957	Unknown	370856	0	0	0	0	0	0	0	0	0	0	0	0	301973	404739	69549	240877	342106	693716	505860	721352	0	0	393466	274953	421512	0	0	342201	522454	337044	464564	381049	368259	1279410	0	294971	305602	352077	456378	0	525826	0	0	0	348440	0	0	0	0	140378	0	0	146290	0	149731	411489	0	145926	117028	0	216118	529702	0	0	307420	0	126096	424538	0	110634	299977	92756	738922	0	0	0	0	0	0	0	0	0	0	0	0	0	0	0	0	0
8864	1.043	398.108	Unknown	1519368	0	0	0	0	0	0	0	0	0	0	0	0	2159458	734194	1069274	1441858	759983	833255	580469	1057813	1594159	1490009	2547832	1052998	775182	997761	931587	844187	880201	1825390	1180891	1672896	2143552	2841092	973828	1009058	2159133	3069990	1949521	1221351	94946	325176	0	756075	310915	353400	384300	673058	0	1099197	1536727	1046061	1098015	0	0	549769	125809	1157303	1661746	1849541	1070464	394558	262080	391147	440706	399130	621786	366689	550898	0	0	137204	0	0	0	0	0	0	0	0	0	0	0	0	0	0	0	0	0	0
8865	1.156	398.108	Unknown	424943	0	0	0	0	0	0	0	0	0	0	0	0	807129	890969	1411553	1194968	737329	890265	387861	1046984	1368254	749552	1083255	1046481	714539	1053994	516842	616230	0	36606	0	0	0	0	0	0	1968	2149	67861	114619	87300	0	0	0	0	0	0	0	0	0	0	0	0	0	0	0	0	0	0	46424	0	0	0	0	0	0	0	0	0	0	0	0	0	0	0	0	0	0	0	0	0	0	0	0	0	0	0	0	0	0
8866	0.897	398.202	Unknown	843715	0	0	0	0	0	0	0	0	0	0	0	0	305551	137436	203726	420175	293637	348121	585871	108965	93265	176020	235976	272677	247591	156602	106750	114582	224548	281959	0	0	182752	480029	207930	411268	179183	148306	162479	55470	91983	0	196641	200084	0	0	98783	0	810832	62280	0	0	58465	641002	1554023	1890260	467227	0	216769	82075	0	840771	658437	834257	867412	0	0	0	0	1468591	1449615	815171	641835	0	0	0	0	0	0	0	0	0	0	0	55814	0	0	0	0	0
8867	1.824	398.217	Unknown	2018975	0	0	0	0	0	0	0	0	0	0	0	0	990418	936469	1074123	1188483	762025	3395985	611723	893639	1086771	433706	636866	877532	1044823	1008714	689629	667015	996321	1056851	187480	348833	614243	894578	122638	961927	2042068	3530612	3202854	1324561	1145436	1319934	1806695	919738	0	0	0	0	0	0	0	0	0	0	18392	0	0	0	0	0	0	0	0	822	0	0	0	0	0	0	0	0	0	0	0	0	0	0	0	0	0	0	0	0	0	0	0	0	0	0
8868	2.976	398.228	Unknown	521166	0	0	0	0	0	0	0	0	0	0	0	0	553206	380182	441330	479334	349969	365448	417131	487054	551718	304393	531012	448212	434038	493244	386401	490724	438296	523526	593365	587112	494623	402662	550270	479366	543522	424329	595079	328569	233392	377547	403435	286078	64851	47507	54589	115922	178477	145528	261878	133104	189408	290014	378722	496823	223123	452806	488301	674380	416668	387554	558763	438695	529735	313131	314522	239946	302466	365044	449981	485480	327544	0	0	0	0	0	0	0	0	0	0	0	0	0	0	0	0	0
8869	2.168	398.241	Unknown	14341181	201408	82228	90833	0	0	116656	0	0	0	0	0	137300	15802093	11958570	10676730	6602050	6696386	17089732	16255458	11574973	8078004	14905628	3808463	8711562	19864446	9151690	4428942	2659420	10421168	4948362	11094705	4373576	8134812	2966140	6305450	12835538	8315512	4878371	6655161	23781948	9242210	7791586	10980592	11619513	26320100	4847442	6268924	6033348	12126340	3648207	15846374	14298953	12830591	8491159	9546308	6027862	5627148	11709107	5362791	5425882	7201734	7173598	10902578	12501456	12603756	6708966	13979652	11748365	11316636	10298546	7585585	7631738	5011383	0	0	0	0	0	0	0	0	0	0	0	0	0	0	0	0	0
8870	2.401	398.254	Unknown	1215699	0	0	0	0	0	0	0	0	0	0	0	0	442248	522117	1124959	915837	671683	4063422	682305	770086	345250	401819	359023	500428	621310	616758	372220	614566	565609	545070	1464688	572401	686342	424916	651518	955703	960157	763280	1208525	607156	1544707	1689717	1493970	788726	0	0	0	0	0	0	0	0	0	0	0	0	0	0	0	0	0	0	0	0	0	0	0	0	0	0	0	0	0	0	0	0	0	0	0	0	0	0	0	0	0	0	0	0	0	0
8871	1.355	398.29	Unknown	3427226	0	0	0	0	0	0	0	0	0	0	0	0	752658	394095	145682	503454	461588	462214	432229	528818	846574	689259	1249183	557307	583242	650316	985602	770776	672995	636605	781965	1325290	1912076	2206914	2055951	1510411	611950	404582	439246	379283	410104	1019910	490214	1079589	1213118	1515648	949463	1074170	1460373	1247313	1551662	1457781	1289598	1593610	1417444	3491047	1979674	3405809	3095851	4410309	2238040	2608272	2952832	2603969	2359509	2068910	2782540	2328241	2278179	1825593	1823954	1519698	1103687	0	0	0	0	0	0	0	0	0	0	0	0	0	0	0	0	0
8872	1.245	398.29	Unknown	15962847	0	0	0	0	0	0	0	0	0	0	0	0	1814733	924843	382068	1582442	1154079	963763	1006233	1367715	2964559	3003906	4191038	2196356	1662621	1769632	2316185	1790575	3529208	3064506	2766979	5737883	8593020	11480055	7455794	5651764	2649264	1742492	2132923	1451073	1550163	4180988	2009370	4882411	5926655	13766975	5118144	7570254	4987234	6968292	6531125	7547812	6573424	6076364	5340782	11168816	5516082	33277580	32131622	47477804	22730692	12476619	11734563	11233148	8382181	27960040	26853272	25148268	27411830	8763601	12927598	7225660	4718204	0	0	0	0	0	0	0	0	0	0	0	0	0	0	0	0	0
8873	1.433	398.29	Unknown	3412677	0	0	0	0	0	0	0	0	0	0	0	0	1794843	719737	484898	1294147	1248025	1660140	1132719	1210275	1239380	687853	1427780	800366	692837	1273066	1770689	1189212	742125	762506	992964	1973469	2132905	3176104	3694154	1749110	835882	420803	600551	456797	629100	890308	484592	1343307	1345684	1630438	1083138	1432297	2497430	1187763	843634	1065313	1159933	2835642	3290942	6170670	2600530	2807099	3111773	3864480	1804148	8485453	8530677	7186072	6047853	1597184	2618744	1336223	1847819	4905801	3745262	4115890	3151356	0	0	0	0	0	0	0	0	0	0	0	0	0	0	0	0	0
8874	5.263	398.29	Unknown	9216116	0	0	0	0	0	0	0	0	0	0	0	0	6986586	16806810	11475602	8067836	16708235	57138800	10181276	12634474	11813954	24249260	14479556	21802738	33848188	29876274	13743967	13004230	19591376	24143296	17386216	12161759	16842686	3521135	17137510	16101453	11502400	20841552	27316914	19992012	26364970	19358150	27943088	32616728	59436	45491	127544	214512	0	55862	414545	163557	87679	51233	161166	0	44060	43344	0	167629	16671	175043	119406	190011	22096	0	85084	155540	164410	277801	110445	35871	149862	0	0	0	0	0	0	0	0	0	0	0	0	0	0	0	0	0
8875	2.785	398.291	Unknown	368851	0	0	0	0	0	0	0	0	0	0	0	0	115551	204194	251837	204993	305755	679213	583088	130541	135523	178091	139425	268246	727984	46410	35949	220724	195582	153750	348530	116702	237450	273405	437460	383508	203185	268851	135153	380458	250799	145446	468048	932134	0	0	0	0	0	0	0	0	0	0	0	0	0	0	0	0	0	50465	23628	19573	0	0	0	0	0	0	22165	0	38259	0	0	0	0	0	0	0	0	0	0	0	0	0	0	0	0	0
8876	5.364	398.326	Unknown	2136428	0	0	0	0	0	0	0	0	0	0	0	0	908849	2594726	2476320	1450968	4960563	7383440	7883308	2417919	4972146	7811106	2151446	4443454	11102921	2746015	2959838	5950245	2820422	3490391	3236828	797953	3536318	1577874	2826892	4292452	2731191	6213630	4181977	7161985	3596355	2679718	5764902	11651089	0	0	16682	0	0	0	104511	23475	0	0	45321	0	0	0	0	16496	0	0	0	93443	0	0	0	0	172411	53089	0	0	0	0	0	0	0	0	0	0	0	0	0	0	0	0	0	0	0	0
8877	9.686	398.761	Unknown	0	0	0	0	0	0	0	0	0	0	0	92186	0	0	1694920	1260479	1213644	1549332	1384870	1231888	1977227	774373	1325158	785176	648927	523708	486520	471584	856169	515289	1090264	1392788	1606922	2188726	1891359	2043776	1947755	725116	654572	1002911	1097479	1893321	1042051	880464	750079	935719	6721552	5416493	5178172	6921458	4467276	2158442	4189030	2403472	3214764	2309324	2171361	2174003	1529034	3210907	3735576	3344688	2043531	2538330	1747540	3305700	3477896	4889869	3003596	4720080	4521400	2012036	2265196	2291892	0	1824312	658830	1018388	5978593	4804786	2544638	1633138	3076648	0	0	0	0	862352	1635792	797697	1069125
8878	0.379	398.905	Unknown	1335305	0	0	0	0	0	0	0	0	0	0	0	0	0	0	0	0	0	0	0	0	0	0	0	0	0	0	0	0	0	0	0	0	0	0	0	0	0	0	0	0	81604	0	38710	85844	1672859	962173	1302308	2181208	1529387	1465980	1563236	2457401	2823340	1841186	2177235	1783290	2635168	2226378	3946259	2152329	1303146	2739858	2916131	3360966	1782376	1946359	1548996	2232924	2292774	2388507	2008810	2821168	1619464	0	0	0	0	0	0	0	0	0	0	0	0	0	0	0	0	0
8879	0.459	398.994	Unknown	594506	0	0	0	0	0	0	0	0	0	0	0	0	100646	0	0	0	262010	0	99454	474227	170048	495918	107028	286015	228056	75887	167562	332903	227657	0	0	126587	478540	291174	0	365048	184944	167297	240641	347434	208928	437348	129632	237899	508354	654582	502519	353099	981737	4703158	2249482	2681263	1738475	1455228	292426	496208	921004	1071046	714727	707422	940542	0	303588	397380	346791	248590	263133	458895	138771	0	425139	286455	866779	0	0	0	0	0	0	0	0	0	0	0	0	0	0	0	0	0
8880	0.987	399.041	Unknown	0	0	0	0	0	0	0	0	0	0	0	0	0	0	0	0	227220	196224	0	190294	104071	0	108695	0	0	0	0	0	0	222811	287519	190142	161112	312002	368869	0	431920	0	470092	284532	171667	99172	0	55953	0	499394	382077	395749	305686	151577	285419	354786	293294	455354	150219	290841	303951	195640	843515	835485	875471	816342	401642	164654	375219	100024	786912	1628295	930079	1923396	733706	498955	627765	509115	0	0	0	0	0	0	0	0	0	0	0	0	0	0	0	0	0
8881	0.456	399.111	Unknown	399929	0	0	0	0	0	0	0	0	0	0	0	0	442069	420238	1127480	531323	0	315518	495280	0	329090	360096	326153	386626	715652	620629	185284	769593	0	408594	427177	0	130089	0	113767	199020	341182	630089	975039	901385	1652110	910359	676126	480929	0	0	0	0	1278123	148844	0	164255	0	0	1491596	0	1094454	324336	0	0	0	0	0	0	119868	0	0	182251	0	0	0	0	0	0	0	0	0	0	0	0	0	0	0	0	0	0	0	0	0	0
8882	0.896	399.126	Unknown	499932	0	0	0	0	0	0	0	0	0	0	0	0	1722988	2380934	3325889	3334996	2563580	1602135	4546706	1293035	344976	652193	448963	929764	729101	1356110	696696	304310	388786	1193478	1119402	491141	287367	0	468029	248698	737410	1707778	3278530	995805	822103	763330	647458	319824	177082	366394	243382	82287	312331	194617	357091	72976	406446	0	0	97323	0	179235	0	105502	161636	0	0	0	0	186392	287603	230325	146330	0	0	0	0	0	0	0	0	0	0	0	0	0	0	0	0	0	0	0	0	0
8883	1.145	399.141	Unknown	1730643	0	0	0	0	0	0	0	0	0	0	0	0	4816928	5353115	2559596	4586524	3229207	2410128	2753660	4098867	3455545	6065716	4223240	3942418	1132880	2144130	1617758	1196730	1540032	1321436	2497124	1737017	788278	371723	450634	692819	4114116	2288188	6152460	4132950	912537	275478	518815	0	952491	768058	1133887	1154662	29599	1825835	2368212	2186980	4672784	66167	0	0	0	1919695	2449393	3163132	2830814	131106	101539	46635	0	2726864	2346121	2906391	2357204	0	0	126627	0	0	0	0	0	0	0	0	0	0	0	0	0	0	0	0	0	0
8884	1.354	399.144	Unknown	1856038	0	0	0	0	0	0	0	0	0	0	0	0	3972768	3443152	2384998	3458120	3321335	3450960	4886757	3995778	932599	1095680	702775	1264844	817665	1644861	1049458	351098	1098096	2364348	2892480	1677953	1214267	535980	1459167	1165676	1114798	1060144	2973511	1433468	1001626	654363	1258608	389896	230591	40728	208918	217547	30928	82384	157402	94080	177341	25050	70560	0	0	193318	332577	266183	338260	106317	435112	424810	378868	287643	206178	213431	257027	0	62449	120775	35040	0	0	0	0	0	0	0	0	0	0	0	0	0	0	0	0	0
8885	0.447	399.144	Unknown	1314914	0	0	0	0	0	0	0	0	0	0	0	0	426536	304386	0	655571	357542	351234	645156	653418	823831	402691	884865	406713	0	340832	433555	539767	826840	962284	533173	1163332	1506730	1976091	1473967	1329071	312817	212479	74955	216717	100786	944654	180319	427767	1866538	1577647	1090616	1270907	1101926	1796933	2073427	2343209	2695871	325737	894128	1206603	1183193	2436476	2608026	4212309	2364722	3780657	5188607	3030331	3508912	4296622	5298892	3583536	4517284	5384602	767062	5712956	355613	0	0	0	0	0	0	0	0	0	0	0	0	0	0	0	0	0
8886	3.481	399.165	Unknown	402479	0	0	0	0	0	0	0	0	0	0	0	0	325191	92319	191612	145600	281576	493210	170453	279981	230067	195185	279594	243005	590234	430822	270991	544236	429198	136154	216742	211238	464201	484900	652640	430935	306923	483153	238129	250910	900396	658374	701621	514270	0	0	0	0	156175	0	0	0	0	174664	89336	72003	117052	0	0	0	0	77139	62016	131469	21523	0	0	0	0	266403	185887	161753	132936	0	0	0	0	0	0	0	0	0	0	0	0	0	0	0	0	0
8887	4.253	399.177	Unknown	982964	1141956	889605	880238	176882	107760	145082	551851	1216614	928937	70798	122985	48929	30610	56252	35602	0	0	19837	0	0	25614	217666	691570	794240	28265	47396	36563	0	0	0	16514	0	0	112084	271409	448169	63255	46184	0	0	0	75939	22088	0	35089	52214	210064	285957	71490	50025	0	27484	0	0	0	0	43236	101031	272226	225318	0	55661	58506	21243	22827	0	18593	19086	147681	578516	907108	614085	48306	0	0	0	0	0	0	0	0	0	0	0	0	0	0	0	0	0
8888	1.025	399.191	Unknown	119902	0	0	0	0	0	0	0	0	0	0	0	0	457704	0	0	128211	0	0	63516	91949	0	0	0	0	0	206972	86573	96607	0	63788	0	0	0	398190	201520	0	0	0	0	0	79185	127711	0	0	0	0	0	0	52941	0	0	0	0	269775	68447	1015252	523840	0	0	110192	0	4223754	3848430	3549764	2929305	0	0	0	0	0	243985	165084	113196	0	0	0	0	0	0	0	0	0	0	0	0	0	0	0	0	0
8889	1.519	399.235	Unknown	1383510	0	0	0	0	0	0	0	0	0	0	0	0	437112	355620	292081	203877	449442	370018	439802	571717	648270	627010	661194	573205	541389	586775	524063	411405	662958	534200	739612	806927	924999	914058	845100	783562	617303	615609	626783	468847	681792	746197	644332	924014	452739	432112	414813	413634	1239350	290187	373734	235752	255395	873740	967457	1102993	864280	1239104	1011960	1068167	877735	2257884	1554682	1393459	1500540	1341701	1480237	933877	1390774	3256785	2545504	2620683	2239532	0	0	0	0	0	0	0	0	0	0	0	0	0	0	0	0	0
8890	1.229	399.238	Unknown	2419920	0	0	0	0	0	0	0	0	0	0	0	0	368093	348656	226930	305784	412998	416363	483384	741259	186640	104967	180867	122040	238509	211840	310233	285831	100701	1384305	152821	166523	1800489	101485	1741533	1589117	641732	769222	619488	304361	1116993	1560914	120698	982824	76175	45430	12086	23308	2385312	26643	118610	34455	50265	1768028	2641712	2012858	2076343	94898	25984	67571	18915	2579189	2209527	2586807	2136477	39068	253839	222217	127929	6790625	5811440	4792284	3919642	0	0	0	0	0	0	0	0	0	0	0	0	0	0	0	0	0
8891	1.18	399.238	Unknown	2419920	0	0	0	0	0	0	0	0	0	0	0	0	368093	348656	226930	305784	412998	416363	483384	741260	186640	104967	180867	122040	238509	211840	310233	285831	1008926	1384305	2119850	2141040	1800489	1750504	1741533	1589117	641732	769222	619488	304361	1116993	1560914	1437078	982824	76175	45430	217111	44766	2385312	56971	118610	34455	50265	243771	2641712	2012858	2076343	3127	25984	9154	53072	2579189	2209527	2531967	2136477	259018	203983	1083	73349	6790625	5811440	4792285	996650	0	17696	0	0	0	0	0	0	0	0	0	0	0	0	0	0	0
8892	3.935	399.25	Unknown	4687299	6572541	402123	302290	214815	241261	577069	180730	233476	434826	467192	471025	435946	1876657	1744563	1274213	492450	532415	1528292	1189276	588224	1087702	3677783	963594	538469	1511309	720610	815115	1031235	691201	4920584	772251	687018	985778	655684	1569052	949155	754711	1376970	680217	1234643	1126506	1426144	761061	557874	1151473	734080	767745	1316973	1383301	838633	796233	954890	671512	1809536	2030096	1117035	710968	1111945	586092	408894	580725	1193697	1755401	953535	2791794	603434	724949	765071	779108	1195648	869075	851049	1119190	38773	214748	310213	246761	225916	195898	255143	240998	295601	74748	104551	173598	111205	160992	223123	240882	205115
8893	1.032	399.26	Unknown	2872416	0	0	0	0	0	0	0	0	0	0	0	0	679016	1076643	1013414	786135	1058187	1494367	1504734	1373246	1065009	1163146	1411849	1186203	1364400	973986	606423	1070320	1463213	719941	722810	413929	858499	643771	516068	1092991	722566	686415	403078	693807	1246376	1748674	1270695	1923859	368305	507702	504229	425134	4548536	322798	528119	383701	76844	2771937	4173386	1606768	2069799	309797	593410	461366	277610	2379120	2720618	2708907	1770782	210616	275515	88468	181871	3204816	3097352	1748634	1973048	0	0	0	0	0	0	0	0	0	0	0	0	0	0	0	0	0
8894	5.64	399.308	Unknown	1013655	0	0	0	2601704	3080085	600552	941589	1512051	3980278	4455997	2155364	2470563	8418834	6591152	2005089	1111433	1254913	717078	1389864	512419	714207	1314290	791186	265866	1249670	2126226	1220756	1789687	1380549	891743	223138	406564	437909	1098813	1165538	1222760	6853008	1855184	843111	625395	554118	399201	301177	152475	459653	267755	17731	12694859	2965897	1195180	2002434	1671780	785729	459084	979837	190977	0	17760	0	20720	3866803	3892922	691624	1495616	952115	761941	299309	345538	0	35854	0	985025	5299050	0	0	0	0	0	0	0	0	0	0	0	0	0	0	0	0	0
8895	5.596	399.308	Unknown	807893	0	0	0	2036798	3918205	985415	1075262	1295422	4745408	4620977	3470720	4015237	8418834	6591152	2226801	1198504	1247341	844795	1389864	697910	415526	1314290	1003979	1015017	5455572	2325926	1328934	1789687	1380549	236599	1121046	562645	437113	1098813	1094828	1212552	6853008	1606707	923334	831674	533394	595547	370680	676965	292573	147557	0	12694859	3488025	1516868	2002434	1671780	332322	526189	979837	190977	0	0	0	35645	3866803	3892922	915200	1495616	952115	761941	299309	345538	0	35854	0	1037126	5299050	0	0	0	0	0	0	0	0	0	0	0	0	0	0	0	0	0
8896	5.398	399.308	Unknown	766557	0	22298	0	2282048	3629016	642369	662848	1313170	6805706	5542288	4965873	2598066	5293502	2393305	1619440	1609755	701464	768047	729171	616961	492219	628942	1123840	858012	3376598	969521	1427073	671829	401269	714293	316878	216868	506094	245922	1105115	807573	2124222	1768724	658283	479196	672581	401340	207901	268501	110424	37748	0	8579792	3908065	1908672	775544	476514	477019	492262	364022	115181	0	0	0	41968	2523276	2257681	876176	792070	223776	257043	171810	187513	0	0	0	1245915	3439773	0	0	0	0	0	0	0	0	0	0	0	0	0	0	0	0	0
8897	5.887	399.308	Unknown	466559	26076	28825	28727	1759993	2234933	841698	1067586	1505723	4408760	3633902	3265181	2974703	3013549	2306003	1884884	1250516	1043942	902672	714965	752993	673003	653996	1093369	799293	2346173	1848976	1188133	832006	844734	521764	697857	442179	699090	493314	1051795	1131347	3002446	1617842	743788	753677	753751	492047	426539	434071	398821	403306	38728	4813884	2643422	1033795	1044656	795754	784921	534742	567145	492996	44428	74546	169385	69251	1898752	1621195	1151328	753055	541366	515101	475377	368646	38239	81202	101118	908707	2094126	0	44103	109446	68630	50758	80386	78132	11425	61220	71798	57886	145510	0	67894	40933	46684	90312
8898	0.887	400.146	Unknown	1308484	0	0	0	0	0	0	0	0	0	0	0	0	89419	0	0	0	216013	0	102177	150965	0	0	0	0	0	0	0	86221	0	374179	160117	0	0	120438	624984	68295	0	0	62406	43289	0	541265	93324	402283	0	0	125172	0	4361274	0	0	0	0	1006396	978260	1438125	1142187	0	0	0	0	2117245	987185	2214290	1671110	0	0	0	0	2897228	2942752	2787247	2104940	0	0	0	0	0	0	0	0	0	0	0	0	0	0	0	0	0
8899	6.337	400.168	Unknown	0	0	0	0	0	0	0	0	0	0	15644	0	0	92383	1341129	2969503	1142319	620484	550612	656756	688696	1050942	789098	558066	1425792	1403611	827031	329832	528380	931497	296281	461505	454881	503863	427924	363855	692713	352353	675656	555848	420308	367591	359374	505416	216798	36960	40074	137857	43166	23047	119800	190750	151049	276197	36927	75491	0	72768	111222	58092	137500	99488	77868	89439	44054	37236	83242	218786	475100	179642	130028	54844	45662	43926	0	0	0	0	0	0	0	0	0	0	0	0	0	0	0	0	0
8900	7.484	400.214	Unknown	239174	95649	237935	224917	776501	1074870	1038840	1268302	910789	855864	806011	1055882	1048584	2155789	1665206	1475589	1867260	1653286	1809563	1611822	2059352	1961544	2050233	2088048	1859608	1852335	1897812	1769256	1910434	1812562	1529772	1624643	1629449	1860761	1744964	1857590	1888591	1753356	1646032	1770495	2018004	2032000	1993326	2241804	1980072	2248064	2464897	2406740	2128098	2167072	1902776	2226138	1943110	1976532	2408645	2312080	2565530	2649657	2161361	2201218	2533528	2320467	2322121	1987027	2193127	2285418	2291174	2520772	2715272	2288184	2808970	2656430	2454824	2637086	1555	229189	153952	163063	242767	114331	93676	185727	254165	261268	237973	318051	286431	234160	219073	207800	164649
8901	0.901	400.219	Unknown	658132	0	0	0	0	0	0	0	0	0	0	0	0	334543	0	0	0	76961	179894	140767	232056	155581	163626	187646	336817	69876	0	0	0	505274	229410	90833	268753	236516	0	308204	259593	418542	216260	101164	167513	248611	450617	194108	383891	0	0	0	51332	673692	0	119367	73707	126775	476350	577929	66231	423380	0	0	0	74477	195006	659710	324078	254344	0	53639	0	87899	1344229	502763	272051	232227	0	0	0	0	0	0	0	0	0	0	0	0	0	0	0	0	0
8902	1.231	400.233	Unknown	5324940	0	0	0	0	0	0	0	0	0	0	0	0	4650314	4914919	5272100	5305733	2537317	6390350	2255357	2241324	4925502	1741265	2245311	2996038	4391063	2092726	1887822	3041308	4947646	2157995	164284	1390686	2406425	2002790	142871	2535798	4081582	4561638	5463588	4288420	4235718	3816931	4498223	5467995	0	0	0	31867	0	0	0	0	0	0	0	38703	0	0	0	0	0	0	0	92004	0	0	0	0	24913	0	0	72041	0	0	0	0	0	0	0	0	0	0	0	0	0	0	0	0	0	0
8903	2.367	400.269	Unknown	5834376	1232495	558837	338340	309247	104708	6604	42591	61307	163824	136237	76131	0	132830	30024	58978	0	0	33469	51458	42007	37260	0	42022	20017	17437	33487	20975	0	33125	0	21084	0	0	0	0	24120	0	0	0	0	29615	0	0	0	23827	28267	23271	0	25671	24809	21647	0	16463	48984	22612	20655	40747	0	0	0	0	20314	26492	39117	0	43194	43542	42890	23723	0	0	70557	41785	0	0	0	0	0	0	0	0	0	0	0	0	0	0	0	0	0
8904	2.426	400.269	Unknown	10594898	2652206	1330128	156103	207102	104708	0	186748	44001	0	0	76131	0	21000	30024	0	0	0	0	0	0	0	22746	42022	20017	17437	0	0	0	0	0	0	0	0	16649	18930	24120	44256	0	0	0	0	0	0	0	0	0	23271	23907	25671	24809	21647	0	16463	0	0	20655	611	0	0	0	0	20314	26492	39117	0	0	0	0	23723	0	0	70557	0	0	0	0	0	0	0	0	0	0	0	0	0	0	0	0	0	0
8905	2.311	400.269	Unknown	8060756	1685052	831217	338340	110400	223540	124123	42591	42124	6371	136237	0	0	49319	33079	58978	108224	0	46347	54031	0	24220	0	22224	80329	87215	100804	76578	71513	44249	49851	22153	44640	29685	27251	19684	31940	46424	73329	21740	0	69926	51427	19546	0	23827	46471	0	27318	51324	21783	46901	50457	30467	48984	0	27100	51714	0	0	60300	79853	23661	33083	0	17867	27690	41345	49755	58383	78181	71281	40215	46989	0	0	0	0	0	0	0	0	0	0	0	0	0	0	0	0	0
8906	0.417	400.831	Unknown	376217	0	0	0	0	0	0	0	0	0	0	0	0	1341803	1414826	1213700	1048198	889742	865004	1354786	1511060	690438	335610	193248	560612	1076396	567004	830366	555765	806509	716323	868232	152945	1317459	841846	491393	594648	447894	427228	195874	394653	482394	697755	645314	267833	0	0	0	0	0	0	0	0	0	0	0	0	0	0	0	0	0	0	0	0	0	0	0	0	0	0	0	0	0	0	0	18585	0	0	0	0	0	0	0	0	0	0	0	0	0	0
8907	0.378	400.939	Unknown	10376011	0	0	0	0	0	0	0	0	0	0	0	0	9532316	10399803	8811459	8586272	8636038	11509440	8702556	10954661	8524910	7855834	8790946	8904164	10375859	6868542	8716237	6257258	10777497	10266697	8238934	10190438	10600988	12848358	7355395	14274603	7292277	12551982	10717609	11788083	9603198	9866359	9099483	7683838	12062425	11716432	10830158	11503497	10965696	7864342	6671506	6986004	8230148	8580689	10251938	11087071	7258054	7046910	8020934	7902124	6424486	11107988	7350682	9282271	6488790	8664219	8830923	7557497	8447935	9905349	10723627	11877267	11442061	0	0	0	0	0	0	0	0	0	0	0	0	0	0	0	0	0
8908	1.001	401.147	Unknown	0	0	0	0	0	0	0	0	0	0	0	0	0	0	0	0	0	0	0	0	0	0	0	0	0	0	1495321	0	0	0	0	0	0	0	0	0	0	0	0	0	0	0	1849496	0	0	0	0	676314	0	0	0	0	0	0	0	0	0	0	0	0	0	0	0	0	0	0	0	0	0	0	0	0	492887	0	0	0	0	0	0	0	0	0	0	0	0	0	0	0	0	0	0
8909	1.121	401.159	Unknown	5214268	0	0	0	0	0	0	0	0	0	0	0	0	6827372	8441175	7984462	9587733	6465040	8410365	7322907	4566104	1424807	1440952	1494048	2652476	3784038	5674196	3323518	1199276	7079510	13592647	8360373	8346958	7830846	5842949	10441756	9051557	3264944	3546722	4360279	2783407	1431875	2490350	1719892	1227126	143829	108795	57496	384408	0	158983	635633	221740	559952	283735	183154	202210	70425	526477	1289860	1248703	843151	549093	577550	524392	746689	343336	261403	393362	297738	0	100790	0	0	0	0	0	0	0	14865	0	0	0	0	0	0	0	0	0	0	0
8910	1.309	401.16	Unknown	5693891	0	0	0	0	0	0	0	0	0	0	0	0	12962937	11156689	9040537	13103140	10819958	17138276	14849071	8999209	2487108	2129546	2137829	3657853	5959910	8912546	3656862	2793524	4766205	8427189	8591517	6848059	7039490	4662833	6494840	6490626	2171318	3346848	5823528	3202515	2348455	2023743	2364571	1714196	131091	252222	110569	397092	390642	311792	612172	206906	544458	1370933	985855	1307547	856386	410111	880963	729607	657321	1279592	1607780	1140333	1716922	333976	533340	451651	138159	129591	85978	149019	71041	0	0	0	0	0	0	0	0	0	0	0	0	0	0	0	0	0
8911	1.41	401.178	Unknown	129776	0	0	0	0	0	0	0	0	0	0	0	0	0	0	0	0	0	0	0	0	0	0	0	0	0	0	0	0	0	0	0	0	0	0	0	0	0	0	0	0	0	0	0	0	248782	252252	167480	698499	0	202608	141920	261067	74906	0	35779	0	0	355667	5502103	502740	1145200	0	0	0	0	345014	249563	126212	352730	0	0	0	0	0	0	0	0	0	0	0	0	0	0	0	0	0	0	0	0	0
8912	2.791	401.217	Unknown	5905623	2946705	3027218	4657626	774125	410935	1179692	395149	734930	313987	800760	541114	528606	296176	431655	221338	78942	204763	134534	233731	96794	62310	136551	158711	233591	292043	100972	102256	73975	28223	87662	103441	115703	129941	61075	193310	318204	408815	92033	196624	47975	98343	36462	55064	32950	49006	67120	112099	119596	275824	61663	25339	69515	113786	90324	165624	146056	130025	87505	95513	316118	92955	151079	110665	190482	128957	96074	195768	274948	173048	150056	313356	280472	140155	0	0	0	0	0	0	0	0	0	0	0	0	0	0	0	0	0
8913	4.149	401.23	Unknown	58018	0	0	0	0	0	0	0	0	0	0	0	0	0	0	0	0	0	0	0	0	0	0	0	0	0	0	0	0	0	0	0	0	0	378402	0	2244741	0	156956	0	0	0	0	0	0	16104	0	0	0	131365	0	0	0	0	0	0	0	17548	0	0	0	0	0	0	0	75928	0	20678	0	0	0	0	0	0	0	0	0	0	0	0	0	0	0	0	0	0	0	0	0	0	0
8914	1.086	401.276	Unknown	2460825	0	0	0	0	0	0	0	0	0	506784	320272	0	1144702	1182201	559847	708903	1104076	989622	760421	1560093	862260	988474	950220	719620	685431	608591	277612	805732	698123	306267	337764	115078	499145	163215	169667	432743	260214	335502	305741	383127	1029827	1347245	864343	1153056	1714874	1579703	1917811	1484129	5942046	1554379	1790892	1525878	1256926	3015242	4649782	1940902	2175180	612401	599711	384999	494768	2351753	2802667	2698359	2575330	588831	836064	444302	357778	2866757	2695782	1422572	1391851	0	0	0	0	0	0	0	0	0	0	0	0	0	0	0	0	0
8915	0.985	401.286	Unknown	951934	0	0	0	0	0	0	0	0	0	0	0	0	438841	132492	419221	310412	555421	590183	529903	331406	620174	100330	411552	132894	533392	197259	314514	492448	71774	0	0	0	96375	0	0	100744	0	0	85232	0	0	489958	310706	315602	254628	375718	501598	445537	947237	311651	267887	281612	182075	1133577	1590678	470957	825289	269739	346185	251483	67820	298275	835963	894280	619780	200722	248180	230443	193858	1587738	1071119	864688	863219	0	0	0	0	0	0	0	0	0	0	0	0	0	0	0	0	0
8916	0.391	401.467	Unknown	291163	0	0	0	0	0	0	0	0	0	0	0	0	0	0	0	0	277083	0	0	0	0	0	0	0	0	0	0	0	0	0	0	0	0	0	0	0	0	0	0	0	0	0	0	0	0	0	0	0	0	0	0	0	0	0	0	0	0	0	0	0	0	0	0	0	0	73702	0	0	0	0	0	0	0	0	0	0	0	0	0	0	0	0	0	0	0	0	0	0	0	0
8917	0.364	401.701	Unknown	234039	0	0	0	0	0	0	0	0	0	0	0	0	0	0	0	0	0	0	0	0	0	0	0	0	0	0	0	0	0	0	0	0	0	0	0	0	0	0	0	0	0	0	0	0	0	0	0	0	0	0	0	0	0	0	0	0	0	0	0	0	0	0	0	0	0	0	0	0	0	0	0	0	0	0	0	0	0	0	0	0	0	0	0	0	0	0	0	0	0	0
8918	0.863	401.951	Unknown	191566	0	0	0	0	0	0	0	0	0	0	0	0	4254970	4309575	3059831	5182346	4420194	3511537	4098075	4510240	3923849	5303138	5408230	4718980	3443039	2902646	3549594	4259798	4815728	5392380	4649257	3825862	2079786	3544788	2473370	4302522	2971464	6472122	5926240	5611940	5438163	4882398	5208580	4668385	3019097	3089268	2845362	2509646	1314522	3331867	3171722	3578081	3426183	1921403	1145549	723714	1273851	3084140	2780056	2714631	3493992	383170	332363	991300	678137	2838062	2991902	2460056	3036958	587246	459423	146140	896538	0	0	0	0	0	0	0	0	0	0	0	0	0	0	0	0	0
8919	0.637	401.973	Unknown	663430	0	0	0	0	0	0	0	0	0	0	0	0	594964	0	170075	509376	439765	207434	139786	455455	147583	0	126689	104553	892935	559850	109070	497671	357075	558784	130624	163809	330915	164044	1111186	1017910	391367	664659	840674	642083	3043632	2260608	2277942	2542057	0	0	0	0	396953	0	0	163018	0	849978	466981	260698	381700	116341	0	294948	100804	705858	304255	575097	1058310	0	388807	218761	0	148826	622887	371660	581235	0	0	0	0	0	0	0	0	0	0	0	0	0	0	0	0	0
8920	0.509	401.973	Unknown	354943	0	0	0	0	0	0	0	0	0	0	0	0	273783	0	0	225824	0	0	301338	215081	0	0	0	0	231771	547111	0	176781	130994	165080	0	0	0	0	288803	206350	0	597371	314734	542007	1807054	958758	1683528	299542	0	0	0	0	398705	224699	0	0	0	0	0	0	486064	0	0	0	0	193077	0	0	48780	0	0	0	0	277409	0	254389	0	0	0	0	0	0	0	0	0	0	0	0	0	0	0	0	0	0
8921	0.688	401.976	Unknown	237437	0	0	0	0	0	0	0	0	0	0	0	0	594964	74799	661692	79943	439765	124018	194841	455455	147583	0	86016	101748	65714	69742	0	338255	101791	254695	80612	163809	0	133980	1111186	525937	391367	291262	840674	500508	413797	177250	215451	2542057	109257	76541	0	176329	396953	0	100605	163018	81966	140512	173663	260698	307897	96032	0	294948	74157	705858	304255	575097	1058310	0	388807	218761	0	148826	622887	19189	581235	0	0	0	0	0	0	0	0	0	0	0	0	0	0	0	0	0
8922	1.085	402.103	Unknown	2861987	0	0	0	0	0	0	0	0	0	0	0	0	357618	438084	599143	186955	234989	1620141	443533	482853	1753877	1130824	1178632	1580171	1781915	1534960	1849872	2392553	7442830	4673254	4709312	4775244	3944856	3300314	3401640	4033629	1292691	1001238	1174202	1633088	503502	1028158	1328468	852399	117229	116355	61731	189165	0	306252	176081	545509	647866	53316	0	0	0	1684175	1419207	1312559	854367	0	93002	0	97002	3124848	1310047	1204843	935363	1611763	625923	908346	836280	0	0	0	0	0	0	0	0	0	0	0	0	0	0	0	0	0
8923	1.132	402.139	Unknown	1654141	0	0	0	0	0	0	0	0	0	0	0	0	1742250	1464729	1192505	2066716	1296395	1447758	1364936	1107054	480930	116449	294150	321347	209494	525031	393471	208838	180668	134360	247090	0	126550	185459	60870	148197	3262576	3704806	5693450	3054910	717831	640298	662040	909231	85181	0	78410	170411	35657	0	0	0	0	0	0	257027	0	0	0	0	0	0	0	0	0	0	56252	118293	39172	0	0	128557	0	0	0	0	0	0	0	0	0	0	0	0	0	0	0	0	0	0
8924	0.472	402.16	Unknown	781630	0	0	0	0	0	0	0	0	0	0	0	0	62587	0	0	0	0	0	0	135803	0	180699	0	350994	131192	0	0	350377	0	0	0	0	0	0	0	423152	0	221828	0	202540	325068	544591	600807	358118	185032	734538	611627	414528	611078	1110468	1499881	1863308	2029784	834232	1125795	601082	2009554	242701	583173	489272	634492	0	0	0	0	1285237	1004309	921628	755614	1156986	853077	1108615	712823	0	0	0	0	0	0	0	0	0	0	0	0	0	0	0	0	0
8925	0.875	402.161	Unknown	812289	0	0	305507	0	0	0	0	0	0	0	0	0	0	0	146951	304382	0	89399	0	0	0	0	71396	0	56752	0	76553	0	0	0	181939	291552	0	214724	127804	0	0	0	236878	0	0	0	0	0	275695	0	180234	493982	0	75609	251866	120502	221071	281866	0	547739	78741	442707	225863	729122	234688	981031	482461	1483229	1226118	501020	338112	217949	102279	102352	317884	854323	378603	0	0	0	0	0	0	0	0	0	0	0	0	0	0	0	0	0
8926	2.351	402.211	Unknown	696599	328988	268930	198073	55053	47257	0	0	36502	0	0	35386	0	50503	0	0	0	0	0	0	0	16482	0	0	36167	0	0	0	0	0	0	0	0	0	0	0	0	19942	32505	0	0	0	0	0	0	0	0	0	0	0	18860	0	0	0	22247	0	0	22237	0	0	0	30783	0	0	0	0	0	25536	0	0	0	0	0	0	0	0	0	0	0	0	0	0	0	0	0	0	0	0	0	0	0
8927	2.216	402.212	Unknown	650276	0	173759	77946	0	0	0	0	0	0	0	0	0	0	0	0	0	0	0	0	0	39313	16067	0	17675	0	0	0	0	0	0	0	0	17929	0	0	0	0	0	0	0	0	0	0	0	0	0	0	0	0	0	0	0	0	0	0	0	0	0	0	0	0	0	0	0	0	0	0	420723	0	0	0	0	21355	0	0	0	0	0	0	0	0	0	0	0	0	0	0	0	0	0
8928	0.972	402.212	Unknown	503787	0	0	0	0	0	0	0	0	0	0	0	0	152501	0	80723	244692	73173	76796	596293	362569	103089	289008	581728	104217	318189	359557	350466	0	0	412375	194801	214382	176296	215680	408307	452996	222460	0	420874	114106	498161	201339	547473	179183	0	0	379587	552975	2434	0	0	348417	0	93565	444023	243015	190585	87011	556807	346817	471648	151642	410279	184497	252192	216385	626366	567663	304858	108162	244113	760586	143101	0	0	0	0	0	0	0	0	0	0	0	0	0	0	0	0	0
8929	0.982	402.234	Unknown	1011408	0	276542	0	0	0	0	0	0	0	0	0	0	324310	233883	186525	527631	334532	859724	571028	631579	115585	102337	548571	0	294341	365950	0	111671	145852	104751	69072	87878	179180	54745	114523	187480	283577	282081	7892	189543	577052	465611	276293	514084	217653	620280	465673	475915	2641134	408609	364197	598099	395363	613776	1222797	537816	1158702	440438	416357	396693	54380	1372796	1886509	1885294	1347195	356396	134651	0	138879	2750629	2755074	852431	804783	0	0	0	0	0	0	0	0	0	0	0	0	0	0	0	0	0
8930	0.742	402.245	Unknown	521572	0	0	0	0	0	0	0	0	0	0	0	0	0	0	0	84169	0	0	0	0	0	0	0	0	0	0	0	0	0	0	0	0	0	0	0	80746	0	0	0	0	0	0	0	0	0	0	0	88087	73469	96333	0	0	0	0	0	0	0	97080	0	78086	0	0	81180	0	93766	100331	0	88963	0	241518	79596	302415	110673	0	0	0	0	0	0	0	0	0	0	33232	0	0	0	0	0	0
8931	1.418	402.248	Unknown	915272	0	0	0	0	0	0	0	0	0	0	0	0	0	0	65682	162763	28951	150427	53439	0	0	0	0	0	221838	0	0	25152	68910	71868	144834	93311	0	130047	163365	19398	66236	0	101723	26302	72991	89531	115890	171166	0	0	0	0	0	0	0	0	26177	0	0	0	0	0	0	0	0	0	0	0	0	0	0	0	0	0	0	0	0	0	0	0	0	0	0	0	0	0	0	0	0	0	0	0	0	0
8932	1.19	402.249	Unknown	1777104	0	0	0	0	0	0	0	0	0	0	0	0	1659358	1284402	1419956	1451152	1174566	901878	816901	809881	1333305	522697	454792	767824	1271560	580488	603752	824325	1258161	662390	81506	671866	847108	837978	159630	893697	1094491	1840880	1382257	1070861	1054855	714249	1136801	1463177	0	0	0	0	0	0	0	0	60788	40407	0	33870	0	0	0	0	0	7310	2566	0	708844	0	0	0	0	0	61362	60807	0	0	0	0	0	0	0	0	0	0	0	0	0	0	0	0	0	0
8933	5.916	402.285	Unknown	291937	0	0	0	834172	929088	269936	394958	706876	1627562	2629206	2215675	1512851	1687074	1914063	1200626	724758	749927	453680	564192	450384	461639	431563	770847	398160	1645864	1300398	1048820	587157	459801	372427	354513	269134	304994	393926	622204	575835	1698978	1144476	495362	421709	487972	448131	280880	265949	268119	78690	0	2796785	1725456	765602	532921	609017	550087	406601	404331	221690	0	0	0	14711	1180235	1546857	626342	492445	544736	238568	139511	118795	0	15865	0	746886	1903343	0	0	0	0	0	0	0	0	0	0	0	0	0	0	0	0	0
8934	3.402	402.358	Unknown	0	0	0	0	61451	2433986	143387	27090	0	6731	1310398	2068330	1356048	694384	1049940	1767595	917522	777984	781756	555765	739566	752538	666535	378455	866229	3554916	940415	364948	460785	696743	437572	441887	558075	532510	287205	402375	826680	686128	1319337	507674	764714	1080848	640492	700851	538290	356812	129874	6495088	360618	890753	1099428	867674	680250	727992	728903	797181	129278	633958	814505	629661	633868	674317	3923152	703217	560640	1129937	611259	814918	1035502	765041	669502	937366	318104	768727	0	0	0	0	0	0	0	0	0	0	20937	19886	0	0	0	0	0
8935	3.373	402.358	Unknown	0	0	0	0	61451	2433986	143387	27090	36107	125193	1310398	2068330	1356048	694384	1049940	1767595	917522	777984	781756	555765	739566	752538	666535	378455	866229	3554916	940415	364948	460785	696743	437572	441887	558076	532510	287205	402375	826680	686128	1319337	507674	764714	1080848	640492	700851	538290	356812	129874	6495088	360618	890753	1099428	867674	680250	727992	728903	797181	129278	633958	814505	629661	633868	674317	3923152	703217	560640	1129937	611259	814918	1035502	765041	669502	937366	318104	768727	0	0	0	0	0	0	0	0	0	0	20937	19886	0	0	0	0	0
8936	0.496	402.439	Unknown	262720	0	0	0	0	0	0	0	0	0	0	162402	0	0	0	0	0	0	0	0	0	0	0	0	0	0	0	0	0	0	0	0	0	0	0	0	0	0	0	0	0	0	0	0	0	0	0	0	0	0	0	0	0	0	0	0	0	0	0	0	0	0	0	0	0	0	0	0	0	0	0	0	0	0	0	0	0	0	0	0	0	0	0	0	0	0	0	0	0	0	0
8937	0.377	402.937	Unknown	5083139	0	0	0	0	0	0	0	0	0	0	0	0	4774154	6008351	4461028	4831976	4786587	5351775	4831856	5937854	4607165	4833674	5415046	4185175	5222011	4359750	3856608	3379220	5832038	5575170	5065151	5040983	6214326	7315656	4042998	7763810	5522823	7054522	5413277	6080365	5277276	4855684	5227643	4102649	6192543	6787044	6185668	5202686	5714378	3774316	4883887	4097514	4244616	5644554	4778838	6705012	3466861	3126895	4698630	4839538	3530579	6201304	4259806	3407104	3681240	4772154	4725250	4123334	5105787	5530726	5298142	7277382	4805122	0	0	0	0	0	0	0	0	0	0	0	0	0	0	0	0	0
8938	2.305	403.089	Unknown	1053944	824522	1437185	1566216	329017	506237	252771	249847	304478	341728	299366	336241	284410	171216	80288	27228	35971	32661	0	0	32626	31785	24706	28197	73864	33027	0	0	21157	23271	21336	0	0	17012	41695	0	37374	44386	60089	0	29824	0	0	0	0	0	0	0	25220	0	26790	23823	0	22122	0	0	22851	0	0	57755	0	0	0	0	0	0	40456	0	24165	35216	0	66654	0	38805	0	0	0	0	0	0	0	0	0	0	0	0	0	0	0	0	0
8939	2.358	403.089	Unknown	731882	354659	181489	715170	2635	111893	252771	57670	29766	85784	33005	42339	0	171216	80288	0	35971	32661	0	0	0	0	0	0	0	36878	0	0	0	0	0	0	0	0	0	0	0	44386	60089	0	29824	0	0	0	0	0	0	0	0	0	0	0	31832	0	0	0	22851	0	0	0	0	0	0	0	0	0	0	0	0	35216	0	1032	0	0	0	0	0	0	0	0	0	0	0	0	0	0	0	0	0	0	0
8940	1.153	403.102	Unknown	2036671	0	0	0	0	0	0	0	0	0	0	0	0	1344602	621875	604305	817978	1027907	1028156	1249390	1881698	1704407	1415418	1969062	1021040	2310215	6588032	5369968	3806023	949728	1076794	841485	552933	770795	812668	1014619	1220896	369849	586158	715356	666940	538990	881767	1248384	840479	40115	27599	130761	172936	176786	346662	478714	439300	554354	2150471	1705966	3895979	1259908	410274	412981	219549	298430	650095	668931	616661	410292	77891	313665	0	0	129206	113425	263437	134721	0	0	0	0	0	0	0	0	0	0	0	0	0	0	0	0	0
8941	0.477	403.126	Unknown	2104518	0	0	0	0	0	0	0	0	0	0	0	0	175017	290116	212278	0	217663	506180	546168	241510	132784	229057	436154	350447	218239	245937	481493	565280	154271	485011	754336	941134	395527	0	260291	130655	81979	0	0	0	0	229569	164817	0	2829012	2190646	2099947	2291803	681012	3839786	3616498	3961650	4761193	209857	527119	859776	988853	3277161	2763104	3295043	3798335	905446	1972533	2232795	1956076	3611182	2037517	3615014	1613033	2057576	1167098	2518193	2243909	0	0	0	0	0	0	0	0	0	0	0	0	0	0	0	0	0
8942	1.306	403.139	Unknown	1398846	0	0	0	0	0	0	0	0	0	0	0	0	2701165	2239705	1773770	2226725	3204613	3172266	4029252	3424964	562195	349904	518234	892189	1250668	2479000	1605319	1289422	833211	1009127	1314609	730847	1712850	530699	966793	1607462	757199	889993	1343268	1089095	1800371	1615667	2217116	1156816	118178	29464	113640	54287	298770	75340	107249	32122	88440	234128	92693	127519	32408	47980	409490	430665	453922	328277	442485	323430	658139	166949	55031	22343	38350	39160	198234	65172	39939	0	0	0	0	0	0	0	0	0	0	0	0	0	0	0	0	0
8943	0.974	403.218	Unknown	5482030	345124	298288	0	0	0	0	0	383210	523032	0	524974	320388	2741672	1884042	1881904	617243	2302010	3088160	2399840	2864123	2073138	1502386	2048999	1539642	1738968	1184961	689755	1567214	1772409	1484673	1050933	987166	1434107	1145570	872339	1463771	1844918	1182010	1398629	1833876	2559844	3313522	2897559	3465427	2992393	3270093	3293464	2491082	7822004	1990275	2692245	2387693	2206188	5143238	6652171	3013991	3481713	1559465	1764547	1900716	906051	5866750	6991852	6072841	4313898	2468738	2545522	1976962	1566909	8182799	8479607	4032266	4499852	23864	0	0	0	0	0	0	0	0	0	0	0	0	0	0	0	0
8944	2.785	403.245	Unknown	388883	0	0	0	0	0	0	0	0	0	0	0	26974	55767	146049	246743	179152	278176	468178	424782	127995	208881	193542	143903	138604	578464	20389	30357	214617	154627	107445	261255	91784	165503	194910	270329	180969	211048	268018	150281	301440	202150	116381	384721	792420	0	0	0	0	0	0	0	0	0	0	0	0	0	0	0	0	0	18365	0	0	0	0	0	0	0	0	0	19811	0	0	0	0	0	0	0	0	0	0	0	0	0	0	0	0	0	0
8945	5.226	403.246	Unknown	2489350	0	551380	842696	897267	1026535	1178361	721598	696283	627295	694600	722000	866607	5230442	6897604	5129304	3709550	7462937	25069672	4858428	6492998	5090963	9255983	5475778	7788523	14365327	12926896	5611390	5330907	8516039	10243865	7822881	5556855	8181580	1832860	8410613	8079308	4801362	9097910	10713400	7332886	11708292	9210083	13499866	15371746	2060796	1035296	5173874	1411569	1815744	2964412	1105312	1251562	3704530	1715140	1274153	1034062	894136	1183148	972787	1018866	820060	1303154	1317606	1281777	1284382	1758658	1478783	1403886	1161605	1023897	841097	852262	837344	0	0	0	0	0	0	0	0	0	0	0	0	0	0	0	0	0
8946	1.055	404.119	Unknown	2277136	0	0	0	0	0	0	0	0	0	0	0	0	552996	52419	1692277	4170060	755482	1065557	1473567	174919	325415	230834	908238	0	0	4652638	3569481	40683	90113	1095229	246784	1381578	137855	0	78107	82762	337236	4334192	12341434	694244	2119889	183996	334280	64517	0	0	92707	55349	0	263351	428149	158200	298547	143172	0	55499	0	158013	281431	242215	244899	0	0	0	50280	1715550	1119127	994136	542709	147925	146039	362783	134637	0	0	0	0	0	0	0	0	0	0	0	0	0	0	0	0	0
8947	4.285	404.138	Unknown	1760311	613791	922565	1547823	1176187	1661059	1263603	1161077	1246503	1241415	1013120	821172	705018	1005861	845115	629884	866209	820944	856911	784412	865622	725647	678885	836166	669574	877052	663860	644441	710689	863269	844012	1000368	691071	746151	610737	655587	912157	868631	804583	820255	807956	822747	813219	859215	831744	677400	738664	843115	762805	795120	839947	776221	838888	827868	611995	603751	607146	774413	774126	926602	931523	1045176	492979	666542	667731	683236	653066	778256	714093	776713	569560	700442	756574	844206	0	0	0	0	0	0	0	0	0	0	0	0	0	0	0	0	0
8948	1.124	404.155	Unknown	2763625	0	0	0	0	0	0	0	0	0	0	0	0	641739	747982	633108	789742	978828	1142351	1000945	1172793	47715	51171	0	100607	111518	71125	107296	135239	1225080	2075794	2238048	1823769	1807475	1848764	2039612	1672128	1499113	2314372	2410714	1808344	1225185	872386	1524566	1484952	502958	290678	370872	355819	1272593	915120	1276426	1240288	748151	1285178	1189591	1696032	1411522	421498	910451	420737	783624	738119	895921	1132919	1075816	818913	830072	660338	589676	633678	469777	924529	619451	0	0	0	0	0	0	0	0	0	0	0	0	0	0	0	0	0
8949	0.953	404.174	Unknown	6001808	0	0	0	0	0	0	0	0	0	0	0	0	0	0	0	0	0	0	0	0	0	0	0	0	113826	633608	0	0	0	0	0	0	0	0	176297	2080307	430747	299211	0	905682	7585994	12217816	176972	2913888	1719172	4816489	33581728	3831135	0	0	0	0	0	0	0	0	0	0	0	0	0	11714	336267	2008	0	0	0	0	0	0	0	0	0	0	0	0	0	0	0	0	0	0	0	0	0	0	0	0	0	0
8950	0.478	404.176	Unknown	1395154	0	0	0	0	0	0	0	0	0	0	0	0	135288	239061	180467	196141	299895	601026	1054464	428848	0	0	0	173237	100949	565052	130210	306121	0	98463	344228	414498	671784	425083	801229	183871	0	0	222899	0	0	0	134310	134203	1295222	1201870	1143267	860174	483011	0	253396	0	0	943558	575874	1515035	501925	406089	550185	1529906	575867	3333621	2792206	3544883	2725894	1002786	808748	597780	260960	2095188	1897474	2131975	1018865	0	0	0	0	0	0	0	0	0	0	0	0	0	0	0	0	0
8951	1.02	404.183	Unknown	419200	0	0	0	0	0	0	0	0	0	0	0	0	0	0	0	44321	0	449617	163925	71900	0	0	0	157203	650228	491361	125319	512224	91618	244975	174576	188001	463978	577136	415063	635242	0	0	0	0	149931	134890	174795	408737	0	0	0	0	0	0	0	0	0	68052	296228	432250	175397	0	0	0	0	527437	1079212	501485	1272482	0	0	0	0	89485	93938	449890	93240	0	0	0	0	0	0	0	0	0	0	0	0	0	0	0	0	0
8952	5.528	404.219	Unknown	331505	0	0	0	1162492	1153686	359628	152922	131188	385891	652423	395796	188263	1365580	1110831	746274	502264	449304	225072	227652	234115	144467	208750	293261	231218	875298	679914	420797	293206	187361	217669	190992	109105	146497	235848	375864	417988	1201568	590928	347615	231619	180722	194516	124378	103530	164605	61839	0	1881848	1015964	554822	444271	256252	213041	234330	152561	71346	0	0	0	0	785410	532328	188351	235300	125185	192041	22636	64413	0	0	0	254512	955028	0	0	0	0	0	0	0	0	0	0	0	0	0	0	0	0	0
8953	1.02	404.258	Unknown	310148	0	0	0	0	0	0	0	0	0	0	0	0	0	187646	74840	0	78611	96275	72059	42016	0	0	0	0	143300	0	0	0	0	0	0	0	0	0	0	0	67652	0	0	0	0	0	0	0	0	137437	110017	85207	1091313	77650	46538	59130	70016	476870	711275	220420	182836	0	0	51586	31969	186481	473354	401323	181126	65633	40233	0	80244	631381	555485	123315	233497	0	0	0	0	0	0	0	0	0	0	0	0	0	0	0	0	0
8954	1.959	404.3	Unknown	746600	0	0	0	0	0	0	0	0	0	0	0	0	227888	207846	98541	250726	208934	208593	433391	342048	225828	75220	184263	215206	149908	253385	433407	246870	228531	205626	266053	261789	382945	245283	308522	378421	125088	146795	145600	61801	170308	378404	241695	217223	104196	78487	137512	213684	523072	46951	11949	92429	100545	475904	707169	1530894	914804	236615	148420	217365	200604	2271839	1419346	1574574	1294796	163926	235609	151473	154219	699320	499354	1041707	460984	0	0	0	0	0	0	0	0	0	0	0	0	0	0	0	0	0
8955	2.484	404.301	Unknown	2324088	0	0	0	0	0	0	0	0	0	0	0	0	423868	328295	736175	795760	737192	806674	951212	822228	512467	630320	840716	556001	656446	608096	1333639	563492	393945	837453	950336	605868	1090302	869664	784976	958599	294661	349829	502348	335276	276623	629303	376119	489632	20271	19826	60295	124394	587150	163129	334579	235348	248091	645175	849615	3173647	1071080	782341	838458	1153640	662948	4376524	4166110	4618811	2821732	406783	695573	349565	522433	1114801	882751	2425850	903113	0	0	0	0	0	0	0	0	0	0	0	0	0	0	0	0	0
8956	0.916	404.61	Unknown	2920600	0	0	0	0	0	0	0	0	0	0	0	0	541650	160660	281422	900206	952266	4896186	359047	847807	879843	272858	846531	175209	652112	1169456	2543659	2026120	164219	183491	213048	3726917	2098194	5944229	3255598	626213	998580	136607	752636	419975	1251822	3856457	748066	1582648	0	64553	153182	146653	340363	75916	213638	197416	0	574799	472919	1515961	330189	494763	497787	2446588	859845	1924435	2341664	2216144	1962665	177162	226540	235339	67337	952730	1349364	2075998	1943183	0	20792	0	0	0	0	0	0	0	0	0	0	0	0	0	0	0
8957	1.607	404.618	Unknown	432900	0	0	0	0	0	0	0	0	0	0	0	0	2078263	1978913	1847141	2807224	1959905	1204672	1766647	2107975	1106082	965008	748442	1308742	1021920	1183260	861832	903075	1422339	2417010	2231851	2213965	2136048	1679215	1910790	2149459	898897	846760	948310	768451	675742	320145	743810	515012	16365	19852	26963	106286	0	102438	152568	0	226612	70096	20999	60254	0	137114	173831	92647	123142	0	55594	54080	164229	20870	107598	242262	142445	0	0	23991	0	0	0	0	0	0	0	0	0	0	0	0	0	0	0	0	0	0
8958	9.681	404.784	Unknown	0	0	0	0	0	0	0	0	0	0	0	0	0	24087	14064731	5933834	8231488	8989979	4266932	5483958	8886971	5916321	9862946	3218030	4036240	8676980	4899845	3758990	3877593	3086073	6164410	6325508	3065184	5697660	5522636	6335664	3846526	2179905	1039286	3233800	1335723	2981068	3526367	1437125	2034411	1579518	4824953	6142444	6840296	6651712	3167626	5295222	5520042	5336760	3015598	6187266	6741268	5247300	2657768	8348383	3485392	8641285	5041838	8519248	7435188	8747891	9660155	6071318	4605688	8534241	8728445	12631206	3996609	2531869	0	3980774	1140780	3866718	4966819	6823585	3649050	5275051	11099400	0	0	0	0	8463023	10663577	3715488	6288230
8959	9.895	404.817	Unknown	2142243	1377262	1850364	1711842	2669884	2597792	1486230	3037694	1617932	2617293	2802247	2089217	1968635	2685667	1388490	1889182	2086610	1894068	2025969	1446978	1219985	1469502	2335594	1110832	1600406	1298836	1110824	1228174	534477	1852006	1373165	415846	497327	1901775	1084050	1695191	2031470	870468	1117715	1129187	1857327	700188	1567821	555093	1129540	1190262	2292618	535764	702982	2239098	1528111	1631830	2238690	1494118	1460604	1146163	1145145	880014	805504	567176	1369203	1221625	1820564	1284638	1133887	1674956	2205198	1134756	1826039	1883953	647290	1659591	1769067	1350020	2330764	2137358	2403667	1887936	2040784	1291131	1770891	2006076	1392552	3674229	1823496	1407784	3201225	2338084	1708024	1444222	1193433
8960	0.412	404.828	Unknown	65668	0	0	0	0	0	0	0	0	0	0	0	0	0	0	0	0	84245	127784	0	0	106291	446309	776370	158696	0	79440	305700	161062	0	0	0	214672	0	0	0	0	0	0	0	43960	0	0	0	81332	5517374	5531294	5545736	4240278	4491920	4316002	5847239	5137326	4417238	4213844	4144714	2921274	5923787	5858660	4465471	5199564	5911620	2397992	3425770	3009960	4021911	5333182	4531209	5534910	3989346	3646217	3551466	3180603	4128131	0	0	0	0	0	0	0	0	0	0	0	0	0	0	0	0	0
8961	0.851	404.997	Unknown	281789	0	0	0	0	0	0	0	0	0	0	0	0	1172946	1450718	2196456	1207701	1658078	819746	1097991	1200577	1323980	1586482	1008361	866737	1161465	1042181	937581	920652	1453282	688244	1773460	1418038	833968	825427	827276	1433876	1278519	1663558	2125394	993477	2233912	2016390	1167706	1689251	545912	575981	561164	650410	562482	1473292	2238342	997922	1139063	885525	849005	465555	1627985	2259106	2679828	807705	1228883	822677	1073627	587180	1052158	1195253	2348840	1239640	2197412	158429	635645	281320	534120	0	0	0	0	0	0	0	0	0	0	0	0	0	0	0	0	0
8962	1.072	405.014	Unknown	125984	0	280934	0	0	0	0	0	0	0	0	0	0	308537	442154	424680	0	188624	652581	98422	317075	1142899	1000712	807975	1542654	1302657	1276912	1276544	1994851	2601142	2005507	2034292	1831294	1509554	1299647	1134087	1734718	130117	0	106470	294491	132188	102194	232795	230065	1026291	1262515	1112672	1019153	0	321747	312857	1126252	913663	670135	0	40716	182836	524782	383209	329008	60777	0	0	0	0	378812	0	36899	35838	947846	0	323083	311091	0	0	0	0	0	0	0	0	0	0	0	0	0	0	0	0	0
8963	2.277	405.058	Unknown	68529	0	0	0	0	0	0	0	0	0	0	0	0	0	0	0	0	2650394	1565627	5123163	480545	0	0	0	0	517435	272400	189003	295252	0	67454	0	0	133149	76103	83648	201703	0	0	0	0	397721	264380	432949	87660	0	0	0	0	158807	0	0	0	0	82575	103191	22908	73522	0	0	0	0	77816	132942	232771	146844	0	0	0	0	995255	2142595	570203	3013431	0	0	0	0	0	0	0	0	0	0	0	0	0	0	0	0	0
8964	1.926	405.075	Unknown	294202	0	0	0	0	0	0	0	0	0	0	0	0	0	0	0	0	0	0	0	0	0	0	0	0	0	0	0	0	0	0	0	0	0	0	0	0	0	0	0	0	0	22729	0	52935	0	0	0	0	740147	0	0	0	0	816495	960552	879558	1000141	0	0	0	0	910013	834289	783810	649548	17471	0	0	0	776939	995874	868237	916801	0	0	0	0	0	0	0	0	0	0	0	0	0	0	0	0	0
8965	2.297	405.084	Unknown	386669	0	236476	374221	103410	0	0	30726	0	110854	46488	0	0	38339	0	0	0	0	0	0	0	0	0	0	0	0	0	0	0	0	0	0	0	18436	0	169690	0	0	0	0	0	0	0	0	0	0	0	0	0	0	0	0	0	0	0	0	0	0	0	0	0	0	0	0	0	0	0	0	0	0	0	0	0	0	0	0	0	0	0	0	0	0	0	0	0	0	0	0	0	0	0
8966	0.837	405.088	Unknown	973164	0	0	0	0	0	0	0	0	0	0	0	0	0	0	0	0	0	0	0	0	0	108464	0	0	0	63314	0	0	0	0	0	0	0	0	0	0	55304	0	61143	0	0	0	0	0	0	0	0	0	752032	53472	156912	0	0	1753892	1288195	2834272	1335796	0	0	0	0	506759	97519	0	124866	0	0	0	0	7097846	8017352	8873541	6343465	0	0	0	0	0	0	0	0	0	0	0	0	0	0	0	0	0
8967	1.162	405.093	Unknown	17889502	0	0	0	0	0	0	0	0	0	0	0	0	12888452	13678303	13607669	11455606	14818759	20670186	13629084	21077202	26820304	14517594	25430980	25194928	40264572	18975558	34588592	36351684	2352977	1504632	930155	1542140	1274238	1286253	1349593	2188991	15179993	4507642	12592561	20612254	15043790	40961360	19592642	17979144	3293178	5378926	4637479	7324216	130479	3568546	5594338	7939621	4852262	4184624	3983099	5532744	4460880	1579977	1487101	740507	77509	1618684	1013275	1103774	629024	331520	173998	109600	156497	1040245	1313801	1853749	891946	0	0	0	0	0	0	0	0	0	0	0	0	0	0	0	0	0
8968	1.276	405.118	Unknown	1375151	0	0	0	0	0	0	0	0	0	0	0	0	2332905	1359584	866612	936209	1081577	1668687	1417806	2220946	479370	524791	499144	338325	296782	184884	412446	392834	558523	327797	290581	307367	227001	136484	112995	246308	888196	684937	1529242	697226	1038980	1010334	1657401	780578	554461	186353	986056	660447	189091	733638	764136	576640	934738	785141	686163	422240	232436	1017772	1590103	1099909	1175171	471098	607733	1112274	858010	590598	659848	612882	459704	832665	1164747	1182056	1077206	0	0	0	0	0	0	0	0	0	0	0	0	0	0	0	0	0
8969	1.048	405.15	Unknown	11782171	0	0	0	0	0	0	0	0	0	0	0	0	4421658	2346805	13081214	12847502	7311040	6557986	9577116	3199676	2639038	1853147	6520708	6274	114365	20980764	17358704	211689	836479	7754108	3056771	6226348	1059284	1277441	2100212	2469617	7600101	33962172	36500592	13553445	17972612	4507032	9342067	2993472	414776	144837	252368	356003	88580	442736	772787	549208	346250	703162	533652	604695	297882	49430	383940	0	76032	43055	0	0	71526	1111361	824884	721658	428610	2158144	1408948	2401624	1334852	0	0	0	0	0	0	0	0	0	0	0	0	0	0	0	0	0
8970	1.107	405.154	Unknown	1276960	0	0	0	0	0	0	0	0	0	0	0	0	1001503	526878	1145845	1133566	1699083	3168702	688764	792049	314363	180293	313401	251556	601814	892921	262838	199798	3545654	5125432	6723445	3852082	3043170	2007629	3389660	1933654	119017	352007	1422737	124233	126145	26857	252768	65231	86734	0	61125	15082	107786	133753	83033	160757	0	201497	64012	257775	162407	352102	620034	340688	393759	313862	317349	263227	78348	75545	130163	35677	10359	71759	71821	679796	34652	0	0	0	0	0	0	0	0	0	0	0	0	0	0	0	0	14154
8971	1.203	405.154	Unknown	2528674	0	0	0	0	0	0	0	0	0	0	0	0	3441002	3082738	1975065	3575590	2666379	2270112	3833998	3332682	1780388	1901917	1631628	2317424	1280090	3059360	2563408	915567	2002230	2636817	3923971	2540682	1500236	1306178	977066	1590366	1957816	2068314	5573174	2602644	1497869	1158164	1431682	564523	351389	230476	393282	576291	159085	394127	535313	449175	655624	123366	121968	0	0	886234	1552030	1377503	1380188	605910	567777	805792	581061	571284	640148	752239	498350	230291	164881	184409	152266	0	0	0	0	0	0	0	0	0	0	0	0	0	0	0	0	0
8972	1.231	405.188	Unknown	6438118	0	0	0	0	0	0	0	0	0	0	0	0	8833862	8385504	10769359	10353598	5405095	12440431	4113164	4479014	13471072	5647091	7504106	6947110	9064870	5084656	4792442	6664710	8705930	4670940	489605	3455635	5038933	5247342	535364	5179472	10130549	9699871	12428551	10721475	11156409	12076049	12406088	16424238	50884	67907	86362	251867	85495	22794	60984	57488	73570	0	32328	81783	74046	32060	0	0	0	0	0	84856	61856	58842	53665	26612	63873	0	35547	61006	0	0	0	0	0	0	0	0	0	0	0	0	0	0	0	0	0	0
8973	1.734	405.191	Unknown	561823	0	0	0	0	0	0	0	0	0	0	0	0	66575	25355	128104	824917	102821	100409	345830	71306	287667	35275	0	94038	3413760	2159982	1700249	327073	387217	294624	188287	120126	466883	474196	1276080	678747	0	0	77998	16100	74741	350819	36614	82103	0	0	0	0	0	0	0	0	0	0	0	0	0	0	0	0	0	29269	0	0	32178	0	0	0	0	0	0	0	0	0	0	0	0	0	0	0	0	0	0	0	0	0	0	0	0	0
8974	0.935	405.197	Unknown	1443163	309655	0	0	0	0	0	0	0	0	0	0	0	732907	620832	731463	534517	743137	1152674	908478	887178	355839	283266	168180	420024	665534	345641	78189	580901	793753	205559	142917	130719	444020	324978	81077	83651	247738	299728	206699	241050	742338	569386	668329	461499	1567547	1346050	1501820	984371	2805736	962381	821806	866843	1361369	1421855	2084674	430837	1047379	373860	901811	523330	224580	1242564	1936673	577370	1158025	759161	1274700	871373	308235	2375842	2494400	1068427	911933	0	17119	0	0	0	0	0	0	0	0	0	0	0	0	0	15579	0
8975	2.151	405.203	Unknown	662168	0	0	0	0	0	0	0	0	0	0	0	0	141919	121010	97592	46991	192735	70265	140258	203498	43745	112942	138501	77876	74941	109302	117302	148360	332915	386454	261345	185992	505996	508530	350865	580951	122831	98158	126064	114590	143852	329955	275350	338426	282495	742173	152249	699892	774322	0	0	0	23443	110967	118893	661338	227279	1017785	1295612	1480185	1017621	2227288	1822236	2201864	1232954	1415748	1120340	913161	1035741	1265899	880810	1880628	1346466	0	0	0	0	0	0	0	0	0	0	0	0	0	0	0	0	0
8976	2.241	405.204	Unknown	621339	0	0	0	0	0	0	0	0	0	0	0	0	321887	334863	284739	111083	279960	133484	402248	619509	112649	222113	172632	182048	91053	77047	142864	158034	596445	550393	596020	243264	757071	509008	464282	1244617	296824	308753	138008	297090	359971	629832	416832	577220	237570	502707	217741	504076	877193	96510	131519	160723	149432	254085	549508	1420972	523601	405721	599006	356661	468298	2569052	1965296	1872880	1592883	916397	1082919	673188	717094	1829586	1411197	2452026	1542570	0	0	0	0	0	0	0	0	0	0	0	0	0	0	0	0	0
8977	5.364	405.24	Unknown	2413114	0	0	0	0	0	0	0	0	0	0	0	0	835576	1835110	2533810	1332930	5063883	8036818	6120361	2514434	4729318	8165289	1662351	4750795	12843116	2772708	2445039	4811433	2416162	3524807	3146022	814880	3145620	1526601	2787376	3722336	2626560	5560148	3760140	7242924	3149065	2268688	6184916	12400818	0	16275	19421	16672	0	0	153643	59331	0	14420	20831	0	0	0	0	40299	0	14556	21119	87570	0	0	0	0	118888	119259	17611	0	0	0	0	0	0	0	0	0	0	0	0	0	0	0	0	0	0	0
8978	3.972	405.261	Unknown	1183341	81836	0	0	0	0	29490	0	0	0	0	0	0	0	0	0	0	0	18193	0	0	0	15645	0	0	0	0	0	0	0	0	0	0	0	0	0	0	0	0	0	0	14914	0	0	0	0	0	0	0	0	0	0	0	0	33456	0	16923	0	0	0	0	0	0	68927	0	0	0	0	0	0	203134	116408	78468	36963	0	0	0	0	0	0	0	0	0	0	0	0	0	0	0	0	0
8979	0.388	405.923	Unknown	270072	0	0	0	0	0	0	0	0	0	0	0	0	331907	246822	391289	125384	0	97565	288998	0	117532	89458	125512	0	154595	89898	565103	0	0	564026	174058	59797	523665	0	0	0	386227	122549	186868	346849	215147	306656	394938	57862	0	307880	0	0	0	0	0	307246	0	0	0	0	0	0	0	0	0	0	0	643741	0	0	0	0	0	0	0	0	0	0	0	0	0	0	0	0	0	0	0	0	0	0	0	0	0	0
8980	1.027	406.11	Unknown	460192	0	0	0	0	0	0	0	0	0	0	0	0	584702	353175	696923	515817	165257	351164	490527	542444	716871	818103	644523	1503196	796609	1686375	2149780	895838	392794	602069	593769	732896	847794	1142305	817195	478280	2497428	2435828	1605894	1067271	527826	705951	625091	569767	0	0	0	0	0	0	0	0	0	0	0	0	0	0	0	55580	35279	0	0	0	0	77116	0	131239	75769	0	0	0	44200	0	0	0	0	0	0	0	0	0	0	0	0	0	0	0	0	0
8981	0.998	406.134	Unknown	1254076	0	0	0	0	0	0	0	0	0	0	0	0	2040793	1765599	1458856	2083421	698018	1158690	417586	374365	1222604	996978	935748	1447003	765652	465610	702574	464414	83269	260295	66621	287509	116993	150521	60385	0	2615812	2867174	5434740	1852814	0	0	0	149248	0	0	0	131337	0	56848	184841	137859	342543	0	0	0	0	403252	537987	539947	692394	0	0	0	0	980842	994465	1307921	1150319	0	0	0	0	0	0	0	0	0	0	0	0	0	0	0	0	0	0	0	0	0
8982	0.898	406.168	Unknown	0	0	0	0	0	0	0	0	0	0	0	0	0	0	0	0	0	0	0	0	0	0	0	0	0	0	0	0	0	0	0	69866	80593	233062	388314	126727	0	66765	148403	147512	222784	288405	519706	98384	286426	0	0	1391752	0	410284	0	0	0	46631	99247	0	257744	159790	543984	361227	780413	475632	491990	335259	378707	97298	0	0	0	0	344179	95944	305269	524309	0	0	0	0	0	0	0	0	0	0	0	0	0	0	0	0	0
8983	2.17	406.19	Unknown	857169	0	0	0	0	0	0	0	0	0	0	0	0	479058	651308	431601	378918	556547	396092	642524	685923	702743	800299	608423	844508	753530	819702	853703	646105	751977	527641	577836	269695	536079	240278	482174	917534	578923	625498	485698	306911	582583	645093	879132	731500	583562	390017	635229	414101	663241	461609	273916	231901	418378	740935	660384	214896	507173	168718	152055	18878	25944	402823	440208	409764	632445	518857	683960	281243	462356	956052	621404	807532	708974	0	0	0	0	0	0	0	0	0	0	0	0	0	0	0	0	0
8984	1.49	406.207	Unknown	792863	1050253	2062545	1137220	1070405	1355015	783155	1171688	888121	931390	1106127	1620121	1215188	362969	439575	460239	376730	415774	513446	397409	357207	392409	399714	330396	263132	422613	329001	359925	327686	429108	477421	406565	413734	498272	330681	263063	312782	370030	514069	316029	311141	336721	392747	342052	359954	452619	457788	541195	455561	207108	388735	504092	442136	535375	262518	210200	263075	322525	433068	488048	400467	429140	150693	110214	237367	138786	423570	444527	405970	395209	257787	142889	155087	177970	0	0	0	0	0	0	0	0	0	0	0	0	0	0	0	0	0
8985	1.039	406.207	Unknown	2893346	0	0	0	0	0	0	0	0	0	0	0	0	1700879	802347	904367	1491264	1500671	1539045	1777902	1293491	1017536	1223976	1761563	1056935	848388	956165	782150	911656	1216825	840097	1070631	1338306	888835	1503153	987941	1378426	1641137	1580541	1371796	1200180	1549724	1707655	1778827	1787838	960700	859597	849237	561833	1924388	677185	1070164	754131	754501	2237046	2199301	4487572	2464194	522976	644363	767422	802753	1178035	949072	1014081	1150635	1426931	1485161	1033991	1059504	2774775	2624678	4265670	3008683	0	0	0	0	0	0	0	0	0	0	0	0	0	0	0	0	0
8986	2.435	406.243	Unknown	2638300	747518	1295604	2083476	328190	546563	416852	261142	370796	151588	578366	559361	222347	509786	582035	79082	120946	306183	172202	57240	31063	65470	28023	46646	82908	235332	358259	26464	53545	41897	38503	45755	59679	0	66475	11168	223835	351148	135214	56545	62364	45521	20803	0	48757	26435	28736	0	754924	510849	177225	5317	46272	35413	53587	68327	38433	23278	60324	17157	86921	141708	107524	81840	51079	21385	73225	0	56163	21267	78705	82958	113316	211943	0	0	0	0	0	0	0	0	0	0	0	0	0	0	0	0	0
8987	1.582	406.352	Unknown	434329	0	0	0	0	0	0	0	0	0	0	0	0	492175	304931	140324	168923	296781	517801	262854	288777	236834	227947	266895	208060	381078	544736	256551	264477	263087	451497	274719	238922	171534	251198	337678	201433	500061	287889	129820	388033	550361	225672	421128	275841	401579	243462	415676	224991	168115	312178	277141	257152	300940	300853	304910	260881	189663	306794	292735	393258	179018	502456	195017	310776	320615	449738	313256	831352	266111	318480	305323	304508	150822	0	0	0	0	0	0	0	0	0	0	0	0	0	0	0	0	0
8988	7.565	406.353	Unknown	0	0	0	0	0	49663	0	0	11256	27827	18082	35017	0	407120	24200	33615	37408	11542	533101	261749	17195	9697	19277	10473	42045	75896	40801	9258	0	69816	0	10349	10429	160102	0	13072	0	149665	21409	0	10738	14807	34201	0	0	4255596	26969	0	122841	36033	116939	13937	0	23798	0	11133	24381	0	0	38146	0	34817	23896	0	12997	0	12056	135843	32190	0	0	0	25337	34064	0	0	0	0	0	0	0	0	0	0	0	0	0	0	0	0	0
8989	0.412	406.825	Unknown	0	0	0	0	0	0	0	0	0	0	0	0	0	0	0	0	0	0	0	0	0	0	233610	438687	0	0	0	95197	0	0	0	0	0	51315	0	0	0	0	0	0	0	0	0	0	0	2251776	2183221	2322787	1976956	1868115	1424921	2061570	1997951	2020059	1272554	1836491	1243914	2056663	1944082	2037233	2008398	2219913	1348230	1342109	1177160	1885961	2034790	1913944	2185275	1729568	1504872	1803523	1283163	1764385	0	0	0	0	0	0	0	0	0	0	0	0	0	0	0	0	0
8990	0.725	407.03	Unknown	4786034	0	0	0	0	0	0	0	0	0	0	0	0	547220	327782	610451	819593	242034	579622	549956	304715	86132	66358	0	304752	460053	557386	393462	422344	210519	0	283321	0	507943	386603	2630434	1228595	733863	1798079	1019809	1118791	2149696	1035480	847199	709054	311401	81534	472797	290643	3464844	404978	200666	338341	666798	3035891	3873875	6314282	3764749	402769	983364	774185	240786	8659946	5009566	5794082	3455942	358364	1428019	272828	1396798	2027066	3832221	3692925	3118935	0	0	0	0	0	0	0	0	0	0	0	0	0	0	0	0	0
8991	0.586	407.031	Unknown	282297	0	0	0	0	0	0	0	0	0	0	0	0	0	0	0	0	0	0	0	0	0	0	0	0	121028	0	0	0	0	0	0	0	0	0	0	0	0	0	0	0	503977	332868	100127	138336	0	0	0	0	0	0	0	0	0	0	0	136283	250536	0	0	0	0	0	0	0	0	0	0	0	0	0	0	0	0	0	0	0	0	0	0	0	0	0	0	0	0	0	0	0	0	0
8992	1.131	407.037	Unknown	1104767	0	0	0	0	0	0	0	0	0	0	0	0	0	0	0	0	284322	220864	147669	108764	0	0	0	205554	269059	940903	276817	350941	0	0	0	0	0	0	47990	0	0	0	223468	83461	959238	1631361	979579	680597	0	0	0	0	777998	0	0	0	0	1035775	901621	1832951	976630	45984	0	111950	32394	708497	566842	670419	687833	228771	282432	170984	264096	1428442	2041769	2886252	1779572	0	0	0	0	0	0	0	0	0	0	0	0	0	0	0	0	0
8993	1.054	407.073	Unknown	125603	0	0	0	0	0	0	0	0	0	0	0	0	0	0	44036	0	102215	274058	236677	146793	0	34403	0	122803	0	93044	0	62248	0	0	0	0	0	0	0	0	0	0	0	39477	0	102359	0	36698	190171	463401	59278	210386	1014295	225999	307678	309513	374152	222535	264830	909646	425342	391987	510345	510913	90584	132812	66419	102550	71789	4254380	3786840	2325927	2837539	180105	1223082	939762	1017248	0	0	0	0	0	0	0	0	0	0	0	0	0	0	0	0	0
8994	1.135	407.095	Unknown	1807557	0	0	0	0	0	0	0	0	0	0	0	0	2677923	2050055	2232441	3167645	1990918	2000048	2070500	2264832	1926405	984007	1599995	1423720	1786656	1243556	1777272	1761079	187985	344933	376050	300660	155307	285462	0	0	5760804	5727920	8399456	6289788	1781042	2926702	1814870	2315158	335054	253785	313958	323751	0	0	79442	133450	121017	144058	0	78330	104023	81409	42209	0	0	0	0	0	0	116808	212347	258032	213614	0	43867	0	0	0	0	0	0	0	0	0	0	0	0	0	40031	0	0	0	0	0
8995	2.972	407.175	Unknown	893370	0	0	0	0	0	0	0	0	0	0	0	0	1913694	1437893	1279596	1617763	1090637	1075938	1369688	1253473	1432407	1235558	1530292	1282375	1205111	1297228	1490749	1080571	1192790	1316234	1328300	1397013	1297026	1381034	1277458	1215937	1092448	1037751	1481862	938988	766413	1016480	849812	934440	307647	326763	299946	295286	584797	540586	543516	425341	487297	713522	1010927	1275252	799638	962730	1145964	1419004	988683	924837	1060937	843254	901411	717635	947337	682607	828642	712331	619224	807460	644739	0	0	0	0	0	0	0	0	0	0	0	0	0	0	0	0	0
8996	1.187	407.204	Unknown	2669370	0	0	0	0	0	0	0	0	0	0	0	0	4065444	3715200	3713752	4407584	3370814	2773270	2093383	2226813	4373887	2308970	2347449	3418210	3922067	2163992	2316587	2985500	3344764	1954645	402368	2000496	2549508	2563837	498410	2286142	4400451	5406082	4879354	4266687	3877680	2913210	4050695	5473860	60729	85388	130836	131375	58820	0	0	0	0	30062	36748	31037	0	0	0	0	0	10259	55522	29027	45316	0	51573	0	0	58558	51466	159106	10293	0	0	0	0	0	0	0	0	0	0	21047	0	0	0	0	0	0
8997	1.278	407.204	Unknown	1446408	0	0	0	0	0	0	0	0	0	0	0	0	1122511	936130	1627010	2099319	983488	1982618	997027	1466533	1775244	884714	1237924	1662072	2693037	888404	1103938	1130880	1131809	947933	2576366	1377630	1523462	2746714	1562518	1021279	1292155	1110959	1871418	1242010	1643308	2725830	1916247	1572976	0	0	0	0	212079	0	0	34750	0	0	0	0	61776	0	0	0	26480	314925	703846	808758	755606	0	0	0	0	93298	176371	159106	235826	0	0	0	0	0	0	0	0	0	0	0	0	0	0	0	0	0
8998	2.86	407.219	Unknown	870010	0	0	0	0	0	0	0	0	0	0	0	28122	424231	148490	290184	178374	557653	800779	376645	400660	304683	207814	329022	223747	690018	755987	660186	637880	977023	501040	727783	567740	1297336	1102146	1412852	1092881	295531	585982	226401	382844	1061227	1558278	990250	1734818	0	0	0	0	741459	0	0	0	0	562287	541286	1393144	634918	0	0	0	16116	1478144	959913	818995	504608	0	0	0	0	1203540	519945	1327776	533122	0	0	0	0	0	0	0	0	0	0	0	0	0	0	0	0	0
8999	1.064	407.229	Unknown	4008728	0	0	0	0	0	0	0	0	0	0	0	0	1591246	1570544	1211154	1176471	1430075	2072857	1798348	2577115	1597764	1516538	1891903	1452617	1427293	1155582	970209	1550568	1604723	1302392	1048396	1004047	1803807	1574866	1040533	1723621	1143945	1143184	1069800	1552920	1754612	2651086	1812116	2493302	1475591	1586824	1662802	1420533	3457618	1373720	1957837	1644088	1360585	2378583	3412072	1843421	2490588	1711037	1859342	1708994	1240755	3814167	4818254	3921046	3123214	1481904	1672227	1394474	1201491	6536692	5422155	2584949	3485835	0	0	0	0	0	0	0	0	0	0	0	0	0	0	0	0	0
9000	2.624	407.24	Unknown	982370	0	0	0	0	0	0	0	0	0	0	0	0	200200	544893	309686	163271	248466	309341	280499	655152	225793	349592	272587	282078	139264	135844	211719	174610	394068	480457	657089	202739	608324	292976	361661	592569	409874	140085	171464	700555	269882	755228	754704	631790	112675	139996	179876	86769	267764	98964	189965	159145	242269	938186	818737	650028	621362	593286	406444	792702	321642	1669996	1631725	1367057	1921652	1026350	1124990	1326190	1449218	2347935	1991873	2161288	1556894	0	0	0	0	0	0	0	0	0	0	0	0	0	0	0	0	0
9001	5.919	407.24	Unknown	336375	0	0	0	952834	1194872	427161	721862	880624	2132409	2302784	2276052	2147824	1594714	1450324	951191	702850	633746	327463	374446	364610	320111	328315	520414	299665	1245699	931441	558498	466230	305200	268231	290564	172529	149386	248263	425109	409210	1537157	725388	408238	251537	311806	237499	200795	130351	227701	65804	0	2274547	1127399	642396	494669	364889	312942	303689	215105	68418	0	0	0	11635	809979	627534	279408	216502	221201	234172	133354	201884	0	0	0	300990	923068	0	0	0	0	0	0	0	0	0	0	0	0	0	0	0	0	0
9002	1.803	407.24	Unknown	4149290	0	0	0	0	0	0	0	0	0	0	0	0	355290	540725	424250	139007	691068	385314	453459	1298672	77202	125942	104884	53085	56210	161377	272605	133252	244640	596476	285047	140425	346936	403603	147526	568496	288548	166577	306975	183785	442989	857512	766407	625352	1106861	822655	1142629	941147	2017673	646143	1003096	665796	969170	2607265	3237484	3925282	3190292	1483059	1802297	2455180	949796	10876292	7915964	8664409	7347172	2233619	2510043	2173191	1705179	3697600	3122654	3869643	3088700	0	0	0	0	0	0	0	0	0	0	0	0	0	0	0	0	0
9003	5.984	407.24	Unknown	204139	0	0	0	854798	917632	210664	468779	559169	1291432	1646070	1452733	1246360	1261510	1198803	734226	492253	478746	339372	209881	213668	212200	228547	372290	312088	965942	896642	567315	327545	225964	214135	230178	162678	208232	187384	458636	317764	1124259	659315	294066	252598	200875	242825	187169	139999	211091	59754	0	1875458	1093783	471812	383874	232926	293762	210799	214743	94538	0	0	0	0	748516	483126	193130	185572	184703	175114	61489	36123	0	0	0	212230	767479	0	0	0	0	0	0	0	0	0	0	0	0	0	0	0	0	0
9004	2.083	407.241	Unknown	931415	0	0	0	0	0	0	0	0	0	0	0	0	153666	192356	210479	573955	345325	544785	763949	757439	268689	258249	345553	233122	288898	378584	556746	92870	195515	470525	740536	502874	462200	430572	403106	346620	278519	263342	357462	329355	105710	561166	323075	584221	112930	83133	0	48002	785285	268606	220924	99341	125306	259447	790648	2170750	738507	352079	387033	708135	347558	3519006	2559049	3932682	1826677	394700	502358	425163	337674	997531	921501	1762381	1007536	0	0	0	0	0	0	0	0	0	0	0	0	0	0	0	0	0
9005	2.169	407.301	Unknown	4008797	0	0	0	0	26368	0	0	0	13752	0	4745	0	5199540	3653016	3283458	1824295	2116812	4971608	3712934	2933372	2430791	5515547	1516621	2818710	5446028	1979350	1123361	883362	4071405	1623684	3551731	1667258	1860373	1138737	2117088	3279919	3083443	1730366	2506481	7837814	2952904	2281882	3063218	3302573	8225898	1963578	2643901	2650762	3608419	1706792	5933059	5601851	4619479	2172061	2005474	1341450	1428496	4509116	2379834	2691979	3630140	489923	883222	801353	1399379	3438194	7138170	5406582	4019797	1771194	1275391	1622844	971464	0	0	0	0	0	0	0	0	0	0	0	0	0	0	0	0	0
9006	0.849	407.998	Unknown	1109249	0	0	0	0	0	0	0	0	0	0	0	0	2820842	4867428	4142486	2538955	3462034	3969123	4573272	4774830	7022985	7651763	8165685	8826845	2540943	5976456	8036975	6944025	4774494	7454839	6952510	5746216	4720598	3330850	4131344	5644546	2653889	2561404	3889325	4515612	2764408	4300903	4503854	4140486	8736616	9110233	9136070	9807226	4118556	14934127	16241263	14722709	16932220	5398640	4198106	4093756	5474748	12900875	7847554	11132591	15987440	1848717	2102464	1985970	2164592	11934785	10483587	14462796	11134397	3220496	3522284	2165034	3577082	0	0	0	0	0	0	0	0	0	0	0	0	0	0	0	0	0
9007	2.121	408.167	Unknown	892492	0	0	0	0	0	0	0	0	0	0	0	0	87499	161065	49326	129810	163687	150007	193026	140718	79696	88486	149482	0	187508	26402	66689	82646	90847	57818	102328	40302	89463	30621	65338	208865	50768	99012	50093	31995	116395	125351	54658	102643	398273	399725	396813	283221	449186	221773	278780	443347	251939	391252	445965	563185	344128	261618	269267	260203	124229	492270	453855	334654	447434	364728	457511	259970	359822	463577	305312	444772	351446	0	0	0	0	0	0	0	0	0	0	0	0	0	0	0	0	0
9008	2.345	408.184	Unknown	756937	0	0	0	0	0	0	0	0	0	0	0	0	1002266	345664	527771	715276	766119	622216	420867	562350	906183	764339	897195	423371	608316	781104	950919	838928	344109	686941	608507	924471	781451	364424	712093	611425	661664	738148	434592	314192	507882	511179	683504	356331	168618	215552	226711	269904	188497	210239	246645	300363	262823	233889	457514	696156	513020	823533	348071	667006	562973	757473	844475	388064	636845	575517	645048	429179	302487	568690	591697	1030820	605169	0	0	0	0	0	0	0	0	0	0	0	0	0	0	0	0	0
9009	0.914	408.187	Unknown	2805324	0	0	0	0	0	0	0	0	0	0	0	0	4840314	5679469	4407413	8044043	4617965	2879220	6685402	4726117	1168850	981376	682636	1938288	2305407	2312675	2192430	1945754	0	61229	0	82488	0	0	306331	0	1752534	2017486	2203595	1413306	1714291	645319	1633888	1268505	169028	179757	114650	247853	360596	0	213220	0	129511	116646	104313	345191	0	0	0	0	0	60179	0	277381	0	0	0	143628	81607	184690	0	79083	0	0	0	0	0	0	0	0	0	0	0	0	0	0	0	0	0	0
9010	1.278	408.187	Unknown	248841	0	0	0	0	0	0	0	0	0	0	0	0	0	0	0	0	0	0	0	0	1555551	940916	1675054	1560991	361632	230409	893106	730334	0	0	0	178586	0	106313	23936	0	0	0	0	0	0	0	0	0	0	0	0	0	0	0	0	0	0	0	0	0	0	0	0	0	0	0	0	0	0	0	0	0	0	0	0	0	0	0	0	0	0	0	0	0	0	0	38839	0	0	0	0	0	0	0
9011	1.721	408.206	Unknown	1700967	0	0	0	0	0	0	0	0	0	0	0	0	871516	888369	805205	631819	707784	842463	766752	907942	1332613	1550596	1353870	1160338	1130462	918748	1129328	1083442	1431196	970865	1096924	1073134	1358456	1475122	1316202	1470561	1264167	1266038	1010780	1320204	1105211	1380466	1322850	1507420	1194767	1341513	1072156	1017323	1197888	757587	815614	888300	748706	1056837	1267442	1487767	1359972	1663725	1593878	1579329	1423901	2225844	2218906	2150203	2226093	1497288	1567942	1363196	1654428	1626928	1526855	1857642	1615328	0	0	0	0	0	0	0	0	0	0	0	0	0	0	0	0	0
9012	1.077	408.213	Unknown	2341532	0	0	0	0	0	0	0	0	0	0	0	0	898089	686048	1214476	653603	802111	1451275	929700	1073313	1123683	918772	943698	720088	872159	823926	563081	793874	957073	640416	702842	757518	886480	803518	626251	763443	583667	632379	462407	745974	994998	1310361	908726	1392700	540625	556490	710495	735702	2603218	564640	445577	423025	467726	1820002	2797888	1901740	1641982	555465	515148	541460	591761	2333254	3934938	3377342	2535124	295807	566778	307652	320200	5928586	5027120	2506888	3599700	0	0	0	0	0	0	0	0	0	0	0	0	0	0	0	0	0
9013	1.415	408.223	Unknown	3454653	7597092	4732978	3451670	1277858	1237557	3909515	1093867	1169535	1039289	1196443	1154186	1672154	496736	509814	537002	558573	652829	563021	624595	536946	696892	432187	413828	328023	454450	433706	534345	526379	599183	497169	491487	573393	538402	426593	502802	309350	283673	440878	451136	482790	417038	525049	401460	439803	484024	517808	376497	434307	330157	373716	453335	409567	517013	424814	627534	695639	424680	395669	569813	376309	250039	477413	349462	475517	342103	318941	434356	302214	342002	388325	302796	272116	242320	0	0	0	0	0	0	0	0	0	0	0	0	0	0	0	0	0
9014	2.386	408.275	Unknown	400997	0	0	0	0	0	0	0	0	0	0	0	0	0	0	0	23520	0	0	0	22677	26349	0	0	29314	49805	0	28211	0	22299	18938	20774	72980	111140	26264	74851	67379	20601	0	0	0	0	70633	0	112255	92484	77574	60718	122344	118188	0	66602	61302	119708	100622	72227	267950	34878	374595	293957	292922	96653	364570	335898	396327	395134	193987	441338	104582	289068	149950	132873	184361	143625	0	0	0	0	0	0	0	0	0	0	0	0	0	0	0	0	0
9015	0.421	408.761	Unknown	318668	0	0	0	0	0	0	0	0	0	0	0	0	0	0	0	0	0	90857	0	0	0	0	0	0	0	0	0	0	0	0	0	0	0	0	0	0	0	0	0	0	0	0	0	0	0	0	0	0	0	0	0	0	0	0	0	0	0	0	0	0	0	0	0	0	0	0	0	0	0	0	0	0	0	0	0	0	0	0	0	0	0	0	0	0	0	0	0	0	0	0
9016	0.415	408.919	Unknown	0	201666	0	134482	0	77073	0	0	152820	76485	0	0	0	2114906	3126510	2313184	3472303	544986	879607	1724718	304766	365953	205492	0	888420	2378519	1049128	617984	483663	1003416	3668599	1881729	236863	774144	483800	1852290	1140688	1605618	2006348	4359568	1714757	1524770	1290186	2257456	903243	0	0	0	0	810667	0	0	0	0	0	1034374	76480	647623	0	0	55267	0	692637	890644	93411	0	91424	0	0	0	322842	0	305462	0	0	0	0	0	0	0	0	0	0	0	0	0	0	0	0	0	0
9017	0.727	409.018	Unknown	962314	0	0	0	0	0	0	0	0	0	0	0	259243	432098	0	368214	296740	464824	276807	0	190175	92736	97117	129293	212827	344046	412971	478964	73081	0	73830	207275	75105	99246	72826	1832981	397841	691280	680548	506643	907619	1224261	1043981	839674	539862	0	173389	155674	303165	1473104	350164	267135	184047	578274	2018128	1918072	2374184	2859333	514838	729628	1096789	261489	3236755	3009056	2311989	1818594	360579	1111402	273846	834062	1775638	2058866	2138181	2171349	0	0	0	0	0	0	0	0	0	0	0	0	0	0	0	0	0
9018	1.241	409.089	Unknown	0	0	0	0	0	0	0	0	0	0	0	0	0	525324	0	0	510222	351430	0	0	0	0	0	0	0	0	0	0	0	0	0	469986	0	0	399459	1007221	0	788270	1359748	947470	907690	605676	0	699462	0	0	0	0	34733	0	0	0	751	0	0	0	0	44881	0	0	0	0	0	0	0	0	1109143	1504537	689906	942286	0	49199	0	32973	0	0	0	0	0	0	0	0	0	0	0	0	0	0	0	0	0
9019	1.6	409.091	Unknown	749353	0	0	0	0	0	0	0	0	0	0	0	0	393121	176978	176638	483481	694186	281536	814010	918918	170813	0	20507	991720	2452518	3249440	1127767	2353214	0	54150	80915	0	47160	224786	50434	0	256652	127375	328823	179486	3218828	2565892	2552220	2657068	0	0	0	0	0	0	0	0	0	874446	414752	1005681	543297	0	0	0	0	1201927	469360	613098	450796	0	0	0	0	0	80477	188892	73008	0	0	0	0	0	0	0	0	0	0	0	0	0	0	0	0	0
9020	1.125	409.111	Unknown	715632	0	0	0	0	0	0	0	0	0	0	0	0	306784	191274	225624	517216	212306	96568	98525	412005	458879	387159	899116	100750	168013	237644	784228	129553	752090	803884	814373	1004916	789706	1053607	705045	740313	1040681	1271149	1905456	1338111	819217	481749	793730	870162	201488	204274	179273	176016	427320	423620	527140	664785	491986	219739	530686	472343	357355	427491	534089	386889	322363	262924	311953	244861	240114	380578	529077	232934	317838	55774	218247	268193	163655	0	0	0	0	0	0	0	0	0	0	0	0	0	0	0	0	0
9021	1.869	409.136	Unknown	351407	0	0	0	0	0	0	0	0	0	0	0	0	0	0	0	0	0	0	0	17568	0	0	23230	30546	0	19031	0	0	0	0	0	0	0	0	0	25388	0	0	17049	0	0	0	0	0	0	0	0	0	0	0	0	0	0	0	0	0	0	0	0	0	0	0	0	0	0	0	0	0	0	0	0	0	0	0	0	0	0	0	0	0	0	0	0	0	0	0	0	0	0	0
9022	1.159	409.162	Unknown	504804	0	0	0	0	0	0	0	0	0	0	0	142517	267115	54325	212962	222545	192112	279443	189552	105934	97157	179212	230886	150808	0	310349	342204	294705	199055	110713	86877	180135	68731	160088	41310	176787	324604	337667	605251	507895	396457	279174	735549	171332	0	0	0	0	126581	1487235	2263872	1545621	2130043	807363	622963	649022	664823	622674	301180	265677	59097	217855	70371	230721	256690	416408	357112	300521	165153	370920	362873	372311	356282	0	0	0	0	0	0	0	0	0	0	0	0	0	0	0	0	0
9023	2.366	409.175	Unknown	649268	0	0	0	47163	0	0	42427	0	0	0	0	0	449184	332259	378196	387336	332903	333033	442045	442464	542586	376526	430864	427932	372494	496342	320816	471860	434707	520559	375768	435529	417868	466842	512914	522688	323235	335743	385538	406756	377663	377480	407582	537264	324857	382316	367479	335375	412151	380591	346076	267989	331716	393158	542200	446482	459113	419580	335028	495883	369869	561472	430530	475693	659519	435415	508792	552296	662059	392695	341311	616049	460492	130392	124440	119768	148933	85681	162381	108068	146455	138544	166438	152536	136604	159187	141639	94937	159122	87487
9024	1.041	409.184	Unknown	1651989	0	0	0	0	108869	0	0	0	0	129068	325920	290984	769835	1942092	5475477	1761686	1011140	1203142	901473	723733	990136	1014026	836234	1231366	1569411	898414	906549	499468	1308699	281220	1112334	947313	633671	954547	751084	562484	991400	833795	758323	832310	532069	409814	950537	571413	296384	379594	176150	716888	1397768	717815	863744	508186	498351	385291	536992	743041	536612	309960	420351	337918	630052	898033	353162	303074	347075	628573	728194	810063	411218	303162	695255	640748	1085098	0	0	0	0	0	0	0	0	0	0	0	0	0	0	0	0	0
9025	1.243	409.222	Unknown	2662398	0	0	0	0	0	0	0	0	0	0	0	0	2996605	2580476	2609508	3397046	974034	3825898	1504471	1929076	1663294	1136454	1491369	1048251	2008768	1144504	1254612	1371559	1713959	1293171	2263810	1856803	2434385	1025377	1721717	1764251	2894836	2178725	2077719	1674076	2323064	3092431	2250036	1457056	0	444011	0	0	0	0	0	0	0	46280	84547	44970	67047	0	0	0	932863	64526	0	0	0	0	0	344606	0	138495	193543	83099	108914	0	0	0	0	0	0	0	0	0	0	0	0	0	0	0	0	0
9026	2.008	409.256	Unknown	12394454	0	0	0	0	0	0	0	0	0	0	0	0	1697686	1214596	1233971	2221880	1710091	3976357	4484180	2743934	1643465	970525	3567888	1070262	2269570	3238294	4211237	2417478	2258425	2403353	1972254	1533004	2804758	1526481	1581040	3773736	1089980	799988	709258	686954	1551890	2028711	1907819	2354844	2090882	1988943	1192243	5370493	9802932	1128372	1539143	1306952	2082815	7334136	10409134	15658599	10561956	7748812	8036324	13768240	7838370	43003648	31925718	31628862	24542332	3611634	3981722	3710209	4259560	10450569	8352616	16540734	8027106	0	0	0	0	0	0	0	0	0	0	0	0	0	0	0	0	0
9027	1.969	409.256	Unknown	12394454	0	0	0	0	0	0	0	0	0	0	0	0	2071653	1312800	1784886	2221880	2690204	3976357	4351013	3064195	1863880	1530487	3567888	1534142	2267765	3238294	4211236	2417478	1877318	1820739	2105748	1852158	2785278	2428106	2086526	2439206	1339284	1100442	1911684	1175268	1108069	3725138	1892992	2605192	2090882	1988943	1182290	762225	9802932	1128372	1539143	1306952	2082815	7334136	10409134	15658599	10561956	7748812	8036324	13768240	7838370	43003648	31925718	31628860	24555554	3611634	3981722	3710209	4259560	10450570	8352616	16540735	8027107	0	0	0	0	0	0	0	0	0	0	0	0	0	0	0	0	0
9028	2.074	409.256	Unknown	2216236	0	0	0	0	0	0	0	0	0	0	0	0	1122883	1143368	626263	890951	825341	1308899	1000548	1269266	1643465	970525	701941	923994	850377	453357	1073585	512690	2062303	1734517	1906958	748291	2443307	2248644	1345815	2300224	881900	780956	709258	1235046	1570977	2028711	2314344	1399495	2967443	2167742	3302448	2952178	1235915	1344866	1742027	1403611	1576792	3055457	3852382	5726776	5410686	1294050	1232684	1925028	1238076	19092774	15933602	13263074	15993463	3412356	3831137	3248099	3241912	6935767	5698198	10084984	4816110	0	0	0	0	0	0	0	0	0	0	0	0	0	0	0	0	0
9029	2.485	409.256	Unknown	6375816	0	0	0	0	0	0	0	0	0	0	0	0	2765241	2219807	2344621	3385006	2315175	3641554	3897952	3233479	2321444	2508979	2972539	2610697	2385761	3106682	4656614	1791954	2155358	3155014	3556532	2858348	3908516	3028264	3269202	3910850	1913985	1239217	2369192	1063576	1031899	2823760	1429082	2032665	213335	193931	252457	330990	3556050	661338	1153311	784921	925147	2784363	3053336	11572895	3825991	1864297	2086808	4276829	2422388	21779988	14857874	20010770	12280577	1481074	1764711	1563183	1625475	3899036	3855628	8840506	3789815	0	0	0	0	0	0	0	14934	0	0	0	0	0	0	0	0	0
9030	2.222	409.256	Unknown	5180099	0	0	0	0	0	0	0	0	0	0	0	0	1474372	822613	922812	1113794	1521273	1792380	1669703	2332903	989444	1136027	828980	852188	711052	770626	1305745	625852	1362088	1952789	1572282	1447439	1731342	1403061	1123854	1874558	609186	756646	1050817	850741	1718937	1747968	1064309	1475409	313994	401202	307191	711635	3993594	411695	502124	567838	719662	1712716	5335326	5622060	3101702	1648422	2044838	4078896	2146531	16079762	12554019	13101856	9833312	1110947	1288313	1161938	932125	1895255	4556232	4938302	1358003	0	0	0	0	0	0	0	0	0	0	0	0	0	0	0	0	0
9031	4.084	409.273	Unknown	0	0	0	0	0	0	0	0	0	0	0	0	0	0	0	25645	32826	97172	46910	72985	18147	0	0	0	0	0	0	0	0	14889	22506	0	14445	15124	19067	51086	24289	0	0	0	0	99965	148643	71042	166090	0	0	0	0	2072558	0	0	0	0	0	0	0	35587	0	0	0	0	110245	32969	117051	115589	0	0	0	0	43478	177930	119301	15055	0	0	0	0	0	0	0	0	0	0	0	0	0	0	0	0	0
9032	7.477	409.383	Unknown	0	0	0	0	0	0	0	0	0	0	0	0	0	0	630747	721434	1075922	408879	1073428	426352	2317218	268482	2069442	1330404	1908281	2571935	3118746	3140186	2067607	1434117	3207101	4693234	3257578	2481416	3760844	819000	1994065	3383110	2620743	2710718	5632355	5331556	5684436	3681726	5607374	3427288	1252591	873795	1326658	834011	1241126	672370	591956	365043	1016647	987331	1661750	1490101	948271	667682	518825	558968	434735	451923	693135	368080	481112	809330	904101	429063	817896	808465	659582	593485	0	2938638	1239040	1223355	659897	681357	198241	248136	101017	0	0	0	0	241027	778099	1669402	2213750
9033	7.336	409.383	Unknown	0	0	0	0	0	0	0	0	0	0	0	0	0	0	1121023	1954890	1964787	1300233	2523080	336331	4255438	1024851	2156282	736371	3342416	3706462	3986538	2534681	3292745	529509	1764390	2602844	1099390	368821	358961	441731	427941	423982	482600	533347	1438278	1052604	337112	509500	460392	399490	331876	371580	439396	474787	336646	150204	562988	405918	507708	329525	549193	775279	164705	119898	393240	273394	84165	96173	115725	401594	378576	844120	418475	252123	692131	883555	508213	137162	0	1335713	525433	472467	268672	460938	384522	130467	781330	0	0	0	0	808655	857354	3495560	1654572
9034	0.954	410.069	Unknown	0	0	0	0	0	0	0	0	0	0	0	0	0	0	0	125443	180355	0	126615	0	0	0	0	0	0	0	119989	76205	0	75799	90413	0	0	0	0	0	0	359151	1014476	1764787	591190	124068	0	279617	0	212230	132758	238356	253424	0	0	0	0	57177	0	0	0	0	0	63372	0	0	0	0	0	0	0	0	72491	0	0	0	113025	0	0	0	0	0	0	0	0	0	0	0	0	0	0	0	0	0	0
9035	1.12	410.105	Unknown	787888	0	0	0	0	0	0	0	0	0	0	0	0	1391977	172246	1354910	1429968	2223383	4879824	961044	1372848	2781024	2275554	3852782	267830	1181602	2076383	3029348	395934	797260	438067	481684	673174	729510	569738	836811	704986	2932858	3390973	5487352	1621187	1886888	1809923	2085843	1475410	0	0	0	34215	0	26599	0	57848	0	0	212340	214152	48753	0	0	0	0	0	0	0	0	0	0	0	44664	0	44661	662756	63345	0	0	0	0	0	0	0	0	0	0	0	0	0	0	0	0	0
9036	1.045	410.106	Unknown	2067236	0	0	0	0	0	0	0	0	0	0	0	0	2100277	952561	5501154	5010824	3521381	2774972	4607199	1684200	3756452	2961898	5538441	0	0	9642945	10322446	42422	1303706	3540548	2066429	2512966	741117	1461109	1866627	1955931	4921822	15059166	14529230	8443613	9186630	4837389	6598586	3522372	221447	146208	238182	115980	0	473292	491496	236168	155105	353768	197440	162473	263669	0	0	0	0	0	0	0	0	619435	501027	351454	178640	539675	445605	832512	440564	0	0	0	0	0	0	0	0	0	0	0	0	0	0	0	0	0
9037	2.345	410.183	Unknown	4874804	0	0	0	0	0	0	0	0	0	0	0	0	2658289	1915958	1754708	2125438	1980787	1896004	2434344	2162299	2460405	2096064	2384802	2474514	2336552	2627887	2767011	2190641	1939106	2265560	1770106	2162282	1882951	2207274	2041881	2077581	1933362	1852485	2250908	1553132	1670118	2116478	2123915	1833087	925737	953783	837129	911391	1482637	758561	912063	955487	871981	1478034	1824072	2182174	1648732	2260708	2215862	2321697	1988810	2541393	2377074	2191169	2134210	1919851	2334395	1554923	1924852	2200789	2346504	2437418	2103709	0	0	0	0	0	0	0	0	0	0	0	0	0	0	0	0	21131
9038	2.971	410.183	Unknown	4459546	0	0	0	0	0	0	0	0	0	0	0	0	2956727	2340903	2157374	2481942	2321643	2538094	2467823	2392383	2673949	2493561	2619647	2484460	2349388	2414243	2587040	2216207	2226990	2473039	2466894	2618870	2568466	2417570	2503393	2501790	2218248	1779131	2324131	1858289	1704412	2134433	2055056	2029875	784015	787435	750439	773056	1458762	853096	1160889	905069	1031310	1567008	1712523	2951476	1985700	2231876	2295784	2462123	2161153	2731126	2456561	2251515	2559774	1836735	2099111	1726689	1777840	1838691	1957870	2162561	1751659	0	0	0	0	0	0	0	0	0	0	0	0	0	0	0	0	0
9039	2.441	410.183	Unknown	1880029	0	0	0	0	0	0	0	0	0	0	0	0	479723	750987	355602	217876	291397	239648	327478	659149	784680	1351869	735186	986150	445491	455873	516632	505588	1141178	618273	741625	425819	1012912	813849	593730	1087815	682494	260953	242672	628614	404588	554450	728662	727855	335010	244975	283872	359401	312922	814995	1210830	1052960	840190	938900	760965	1234137	905845	899673	867035	933852	923377	567457	640212	513905	564325	939314	911800	1018851	1004679	649353	675291	596255	626250	0	0	0	0	0	0	0	0	0	0	0	0	0	0	0	0	0
9040	1.334	410.202	Unknown	149561	0	0	0	0	0	0	0	0	0	0	0	0	0	0	0	0	0	26442	0	0	0	0	0	0	0	0	0	0	0	0	0	0	0	0	0	0	24559	0	0	0	0	0	0	0	172004	502846	153419	534818	0	27427	157801	88370	119331	0	0	0	0	293873	3879021	392950	603290	0	0	0	0	66293	39159	55639	62723	0	0	0	0	0	0	0	0	0	0	0	0	0	31550	0	0	0	0	0	0	0
9041	1.23	410.202	Unknown	842158	303166	0	0	0	0	0	0	0	0	0	0	0	77909	137295	104226	365971	32620	0	0	0	42973	109568	239800	25341	303155	407388	218518	333827	1704988	2339838	1817485	1913372	1574203	1210371	1757363	1701548	38544	78784	44312	45078	30701	0	41377	56845	470935	738945	519206	255689	59997	38084	0	23150	26556	0	0	65918	36589	148134	99742	289342	238595	0	0	71032	0	213251	175585	133044	164937	0	0	0	0	0	0	0	0	0	0	0	0	0	0	0	0	0	0	0	0	0
9042	3.087	410.29	Unknown	3158600	0	0	0	0	0	0	0	0	0	0	0	0	340365	210591	48521	322993	188633	141960	321551	359261	970646	589666	775764	542588	554158	538905	665476	620982	741033	997865	772745	1304540	2031556	2044220	1750156	1533140	510473	315256	362381	194638	395736	1047351	559062	1207624	1669790	1896106	1318906	1628836	1345278	1502128	1843002	1708160	2362762	1383058	1188501	3086267	1517073	6131140	5653184	8198889	5117382	3481256	3339820	3475782	4605975	4436600	7647864	4339006	6002576	1372052	2268041	2655945	1446769	0	0	0	0	0	0	0	0	0	0	0	0	0	0	0	0	0
9043	3.384	410.29	Unknown	541459	0	0	0	0	0	0	0	0	0	0	0	0	116571	44628	0	95725	42168	21397	69153	51461	170000	56191	143486	120876	144595	181121	207551	177326	210885	274433	296099	456054	563943	512972	471426	385351	187412	128308	86490	67636	74154	226455	91411	345543	520696	514970	282932	456805	333600	308496	352341	223209	438667	298873	229350	807828	282114	1640898	1656108	1994260	1221136	966808	906707	1144853	1387186	1178003	1568041	737627	1609363	276285	446180	641906	315721	0	0	0	0	0	0	0	0	0	0	0	0	0	0	0	0	0
9044	9.685	410.76	Unknown	0	0	0	0	0	0	0	0	0	0	0	0	0	0	0	415093	57322	658251	419851	0	1582941	584023	35752	220802	0	29072	118736	0	0	0	327257	548379	86364	954882	0	1115553	641132	43560	485008	0	1006976	1284085	340463	580831	0	316861	2548562	2076859	2174852	0	1182536	776342	554327	857391	0	1312023	489891	1266420	237478	0	1136752	1214941	173964	924409	0	1466004	1759623	421971	641914	0	1633102	693248	748673	663669	0	760582	61657	299195	1267237	1318703	585450	1012402	825178	0	0	0	0	800362	963213	208792	1236654
9045	0.416	410.848	Unknown	99923	0	0	0	0	0	0	0	0	0	0	0	0	1239027	747792	1715497	451410	2975608	2219616	1573438	1607630	3615000	4776455	3242899	3807351	1406229	4401970	3851202	5063080	2076562	316099	1430464	3959556	1439090	1143192	2062668	0	2874810	159471	321240	1488694	1796104	3610770	1586842	2913688	0	0	0	0	0	0	0	0	0	0	0	0	0	0	0	0	0	0	0	0	0	0	0	0	0	0	0	0	315897	0	0	0	0	0	0	0	0	0	0	0	0	0	0	0	0	0
9046	0.849	411.006	Unknown	113396	0	0	0	0	0	0	0	0	0	0	0	0	64458	440391	177134	67749	59130	414327	226810	526254	999129	1143228	1066004	1063843	881234	857106	709420	967030	599268	460330	732927	130976	150369	302318	115206	561793	249832	165026	146272	244856	0	557579	64461	79621	1176746	550530	1832853	2204289	538558	2646649	1759740	1962597	2443843	149748	458506	348366	631843	1810631	1739254	896878	3762038	76109	0	0	0	1621590	2983160	3736431	1380727	182422	556132	88916	434162	0	0	0	0	0	0	0	0	0	0	0	0	0	0	0	0	0
9047	0.705	411.089	Unknown	943822	0	0	0	0	0	0	0	0	0	0	0	0	0	0	0	0	95311	106062	0	101321	0	0	0	0	0	0	0	0	0	0	0	0	0	0	0	0	0	0	0	0	0	84584	128224	177910	338443	0	190163	229639	1196015	346259	165115	553671	162480	447902	268486	349600	477331	0	0	0	0	0	96265	103209	0	146249	220835	0	0	1492664	1107770	932897	826259	0	0	0	0	0	0	0	0	0	0	0	0	0	0	0	0	0
9048	0.493	411.089	Unknown	696266	0	0	0	0	0	0	0	268904	280141	0	0	0	0	0	0	0	0	0	0	0	0	0	0	0	0	0	0	0	0	0	0	0	0	0	0	0	0	0	0	0	0	0	199012	0	172032	0	0	0	1027380	0	0	158572	0	0	554399	0	1382947	0	0	0	0	0	208644	0	0	0	0	0	0	583460	371535	233712	0	0	0	0	0	0	0	0	0	0	0	0	0	0	0	0	0	0
9049	0.992	411.09	Unknown	180679	0	277737	0	0	0	0	0	0	0	0	0	0	1587407	1014138	770016	1523891	443122	642388	175183	81317	979920	788548	620480	979392	441982	379111	357335	396896	0	93817	0	117523	0	0	0	0	2038252	1471756	3068884	1364144	0	0	0	0	85063	0	154575	246166	0	613598	630486	712803	833207	76123	0	0	0	443735	590275	480871	548980	0	0	0	0	890116	728380	1147958	791223	0	83833	0	0	0	0	0	0	0	0	0	0	0	0	0	0	0	0	0	0	0
9050	0.555	411.099	Unknown	277015	0	0	0	0	0	0	0	0	280141	0	0	0	0	157765	0	155284	168863	1541542	0	1053465	137708	0	0	0	0	0	0	0	0	0	433905	1392422	342901	1651213	0	0	0	0	181239	0	0	0	0	0	3526647	3532540	3278688	4916668	138589	0	0	0	360513	376723	129932	2769514	0	1587697	2554562	2952808	432541	5410072	3279445	4440240	3945836	2582022	2122092	199590	572662	1091804	1949174	4156724	2796583	0	0	0	0	0	0	0	0	0	0	0	0	0	0	0	0	0
9051	1.015	411.126	Unknown	116665	0	0	0	0	0	0	0	0	0	0	0	0	514081	167052	1568976	1895563	947472	1165720	1777216	276033	0	88687	0	0	88806	553857	226627	116665	0	203151	71833	166480	0	0	0	0	0	322810	1348359	306388	81951	0	0	0	61734	110593	71877	0	0	0	121845	42974	124040	0	88458	103155	88982	0	42171	0	44285	0	0	0	0	390543	196349	94580	50584	0	0	203132	63572	0	0	0	0	0	0	0	0	0	0	0	0	0	0	0	0	0
9052	1.039	411.162	Unknown	904397	0	0	0	0	0	0	0	0	0	0	0	0	899150	515670	632747	769213	903599	1001886	863237	824528	577267	741492	1143586	470275	461406	721587	709457	564713	429281	184900	354853	385917	201117	114662	370523	322844	1048228	988610	853077	867034	1069937	1373725	997971	1034649	738931	836898	704404	592512	1100043	887982	1332288	896066	826629	1592139	1558568	2951294	2177146	695257	640099	790716	859046	445667	567358	725820	512538	1151215	1346653	963895	987389	1481134	1393045	2445232	1801390	0	0	0	0	0	0	0	0	0	0	0	0	0	0	0	0	0
9053	2.461	411.199	Unknown	2153455	1252163	1023567	2566499	414588	484980	528404	343526	307501	552580	859125	394064	288698	392690	233655	76105	81140	29035	47429	0	0	36531	66715	70159	60203	92088	59901	45195	33476	0	41505	0	0	0	17770	0	58336	141209	45679	0	40488	0	0	21361	0	0	17431	39563	291973	37917	66698	37440	0	0	22758	0	0	0	22918	0	22753	55680	0	45747	0	0	35468	0	0	0	0	0	31197	86998	0	0	0	0	0	0	0	0	0	0	0	0	0	13580	0	0	0
9054	2.987	411.217	Unknown	3746708	0	0	0	0	0	0	0	0	0	0	0	0	77554	44637	66109	217669	310315	208528	256598	341869	64971	0	54347	127236	407386	1100803	980491	594675	230325	274837	411155	184936	576791	439560	1654798	458525	20326	35137	362809	77347	573208	896372	773419	723792	0	0	0	0	12884935	0	39258	20895	20418	5594906	10364007	10451240	6447435	220305	60124	31325	0	38141632	28864318	32723392	24360944	147891	61762	168736	23161	16162934	18119836	19821608	10471944	0	0	0	0	0	0	0	0	0	0	0	0	0	0	0	0	0
9055	1.686	411.238	Unknown	852830	0	0	0	0	0	0	0	0	0	0	0	0	410554	451865	607107	507186	222314	2181291	286625	359892	532607	426579	552273	393062	947152	524657	497380	582215	559804	264549	560214	506055	437502	326700	410048	476914	525554	230602	493277	454625	1112778	1153581	890223	736509	0	0	0	0	0	0	0	0	0	0	0	0	0	0	0	0	0	0	0	0	0	0	16741	0	0	13953	17550	28523	33234	0	0	0	0	0	0	0	0	0	0	0	0	0	0	0	0	0
9056	1.601	411.238	Unknown	2113438	0	0	0	0	0	0	0	0	0	0	0	0	774980	988689	1934136	1398745	1073924	6712036	817945	1214386	653093	736369	744567	915024	1153872	866178	741284	741840	863798	750117	1166347	731170	923651	455514	600378	1038223	1747603	1204058	1862257	1378485	2023154	3013885	2242379	1179440	0	0	0	0	41023	0	0	0	0	18012	0	20932	0	0	0	0	0	0	0	0	23803	21895	16741	0	0	95329	78383	73808	16308	0	0	0	0	0	0	0	0	0	0	0	0	0	0	0	0	0
9057	1.208	411.238	Unknown	1372363	0	0	0	0	0	0	0	0	0	0	0	0	1493042	1043242	1255224	1458644	1008033	843476	939933	1266047	736619	549760	609182	543137	791003	559174	864815	669126	887965	960289	1413490	1529378	1612370	999370	1171859	1179682	1415618	1332796	1135832	768897	1242654	1310667	1240521	840817	0	0	0	0	42154	0	0	0	20151	0	0	0	0	0	0	0	0	0	0	53398	0	20063	0	25170	0	249066	127251	120390	232627	0	0	0	0	0	0	0	0	0	0	0	0	0	0	0	0	0
9058	7.08	411.25	Unknown	0	0	0	0	0	0	0	0	0	0	0	0	0	0	0	0	0	0	0	15167	4157	6728	13465	21675	0	12979	9321	29236	20159	48699	129604	105387	94330	351039	248220	412168	795944	177204	156538	23184	45876	109768	167454	178823	138230	1433964	1304452	1342444	4029256	1659598	102288	155808	113101	173174	518420	1401394	9562564	4362515	3575802	1158119	10102951	1095677	23613272	5929026	12672832	13553469	2137751	8587961	2722593	806483	2399719	9296998	1738744	4767280	0	1216	398	0	46695	0	8814	53886	23642	0	0	0	0	0	0	0	15139
9059	7.181	411.25	Unknown	0	0	0	0	0	0	0	0	0	0	0	0	0	0	0	12111	13422	523	27371	42436	255949	64670	82446	72273	87017	127760	211834	259645	205036	455507	596768	511497	1736763	4024476	6164621	2825053	7052278	1534422	1499690	251773	366855	1043303	1920273	1368841	480110	13728862	6929484	6869895	7085471	10064731	420074	2326621	397503	1383663	1353977	3398170	5122282	4582929	7080746	3766250	2291422	5221871	2781569	2236800	2241331	2252155	2589252	3220520	1345606	4155384	8574696	2917674	4619622	1283276	0	8573	13766	0	11447	9006	31229	98533	9767	0	0	0	0	0	11870	0	0
9060	7.03	411.251	Unknown	0	0	0	0	0	0	0	0	0	0	0	0	0	0	0	0	0	0	0	14299	0	15338	0	15729	0	12979	0	29236	0	888	17792	18987	18127	81582	58407	142869	356763	66832	33862	0	1298	9408	50236	47935	14344	660292	581032	626852	666347	1151968	42129	74233	23655	50610	192893	817425	9562565	918977	3575802	599974	1519107	547964	23613272	9881307	7216344	13553470	3124075	8587961	2722593	538653	5233735	9296997	10808767	4489654	0	0	0	0	27509	0	23592	53886	23642	0	0	0	0	0	0	0	0
9061	7.565	411.308	Unknown	0	0	0	0	95706	123711	30211	73642	74296	135666	170484	167748	185850	795122	111633	121378	12018	38303	814674	387073	64872	38171	34486	16051	65118	74532	70902	28039	23464	107144	38667	22797	11293	242874	0	19374	36263	222680	23243	23789	45236	11217	26601	17621	0	4939890	0	0	119598	62698	208088	28844	11643	38991	0	29397	0	0	0	66225	0	21190	22275	34443	9428	0	0	183783	22373	26474	20666	7278	10667	62515	0	0	0	0	0	0	0	0	0	0	0	0	0	0	0	0	0
9062	6.249	411.362	Unknown	0	0	0	0	0	0	0	0	0	0	0	0	0	0	1760031	1709463	2176350	2415872	2170031	1969295	3275106	2636536	835182	3118901	882842	1175440	2893486	1415272	686614	466817	1768856	2300312	2982869	1389790	667092	1409208	1899312	1502505	221934	1295078	1341775	1611569	600508	851531	1349311	1701078	660755	1206387	1130619	565863	861371	187459	781050	247934	55231	946270	179286	188916	442901	783459	100354	135710	1735812	2953462	3318864	3209248	600536	1955593	2054254	2102946	1589543	933378	1470520	606995	0	754206	798382	2339019	668001	281179	840339	884640	1058861	0	0	0	0	1699755	1271686	5643720	840342
9063	6.694	411.362	Unknown	0	0	0	0	0	0	0	0	0	0	0	0	0	0	634673	619995	1176536	807688	1135263	821703	1254428	667849	1034447	1430794	994357	1119375	2365035	881937	1082045	876070	6339173	2691350	3192340	3687798	3581638	4011779	2571848	5871054	2548276	3409393	5816518	6086358	4897566	3767949	4561358	3990554	1923377	1530448	1962035	1126073	1182150	475993	622998	379272	323835	940189	540098	1402838	814200	523455	540575	942046	556154	1054578	591184	803629	663205	795728	1038733	358662	644613	1433002	818763	663933	0	739803	1532084	773199	246330	207957	85695	257691	74220	0	0	0	0	438853	224122	228591	426730
9064	6.009	411.398	Unknown	0	0	0	0	0	0	0	0	0	0	0	0	0	0	0	0	0	0	0	0	0	0	0	0	0	0	0	0	0	0	0	0	0	0	0	0	0	0	0	0	0	0	0	0	0	0	0	0	0	22783	0	0	0	0	270942	106895	65668	134778	0	0	0	0	167985	254534	460950	212988	0	0	0	0	2038325	147618	482675	245719	0	0	0	0	0	0	0	0	0	0	0	0	0	0	0	0	0
9065	0.963	412.064	Unknown	1190988	0	0	0	0	0	0	0	0	0	0	0	0	389968	412078	1160951	775737	921398	1712123	734911	910067	1389151	1305416	2006206	1042335	718833	1975591	2284397	1532610	0	647272	223951	777839	225978	0	197277	147377	697208	1303351	1286794	1219225	538497	1351269	1053987	1013730	2499038	2530699	3015828	4632067	170148	3915828	5343362	4900686	4110133	4579400	3330178	3687626	5271637	2068373	1719827	1685762	1622559	1450850	869934	762639	536679	2362958	1838814	2140994	1933734	1256665	1719650	2052788	1977826	0	0	0	0	0	0	0	0	0	0	0	0	17791	0	0	0	0
9066	2.346	412.178	Unknown	1757308	0	0	0	0	0	0	0	0	0	0	0	0	927500	723136	691718	830132	665895	581806	887059	773646	709010	682867	875352	833544	831424	914865	1100828	789490	671518	870362	786465	953269	733752	822333	804913	760334	574727	551042	783269	534635	589956	645649	696963	643661	289272	324724	210426	299265	467971	262603	341611	306021	304315	430267	609169	840170	517193	672836	804656	950853	745558	921809	863320	1004383	661731	714011	793604	627534	619511	767893	629923	884507	636391	0	0	0	0	0	0	0	0	0	21170	0	0	0	0	0	0	0
9067	2.973	412.179	Unknown	1783926	0	0	0	0	0	0	0	0	0	0	0	0	1043359	876972	740417	802235	748501	767631	951436	841512	829337	907595	953088	905762	925759	733908	1031022	792484	753676	822134	865223	868924	948438	924393	782862	956839	722460	533471	851569	721070	501559	840506	650584	623818	186688	228253	282554	231229	589836	357655	437517	320535	366833	583005	754682	1103260	729641	878638	696593	892269	750061	926142	814431	708842	948166	591051	755547	547927	644231	660030	612139	772023	588376	0	0	0	0	0	0	0	0	0	0	0	0	0	0	0	0	0
9068	1.113	412.218	Unknown	536082	0	0	0	0	0	0	0	0	0	0	0	0	301423	133225	98352	46573	0	0	348104	513202	444326	84582	496684	0	88612	151004	230360	0	214300	178164	335800	116419	326810	974350	71532	1933060	0	252384	99831	89241	324439	364686	120420	234378	778685	620931	801131	556398	1384096	284481	494706	481195	37294	669394	1229777	365536	141818	402025	1484596	402636	703413	764411	965386	857831	620796	1071915	1120403	991896	1074189	1545614	1199543	947117	784865	0	0	0	0	0	0	0	0	0	0	0	0	0	0	0	0	0
9069	1.254	412.233	Unknown	70260	0	0	0	0	0	0	0	0	0	0	0	0	0	0	0	0	0	0	0	0	0	0	0	0	0	0	0	0	0	0	0	0	0	0	0	0	0	0	0	0	0	51402	0	0	0	0	0	0	544080	0	0	0	0	0	0	48190	0	0	0	0	0	1374549	1663623	2029866	1513040	0	0	0	0	188723	121142	221631	86209	0	0	0	0	0	0	0	0	0	0	0	0	0	0	0	0	0
9070	1.474	412.233	Unknown	304372	0	0	0	0	0	0	0	0	0	0	0	0	126692	150167	353335	271438	199805	1687956	217325	252831	46987	24408	0	23550	41646	0	0	0	35995	72000	168115	59949	97110	25610	20258	251645	481606	300543	812101	61344	524133	690737	675283	49926	0	0	0	0	0	0	0	0	0	0	0	0	0	0	0	0	0	0	0	0	0	0	0	0	0	0	0	0	0	0	0	0	0	0	0	0	0	0	0	0	0	0	0	0	0	0
9071	2.784	412.27	Unknown	11125429	0	0	0	0	0	0	0	0	0	0	0	0	2525932	4998304	9119815	5171902	4804688	31809994	4556680	4337115	4072496	7559376	4481358	7322212	11524258	9447178	4942566	6503746	6190121	7123686	9518434	5195742	4925371	1792316	7301991	4923338	6553732	5776362	9751893	7363976	13360302	12893969	12662739	9894857	0	0	0	77008	0	0	26313	0	0	0	21898	0	0	0	19373	0	0	22247	0	0	0	0	16778	0	0	0	0	0	0	0	0	0	0	0	0	0	0	0	0	0	0	0	0	0	0	0
9072	1.52	412.27	Unknown	483303	0	0	0	0	0	0	0	0	0	0	0	0	0	0	0	16836	25314	18638	0	25393	712156	462233	588918	432673	618389	442428	607901	576966	433789	376519	469805	556319	779553	800144	844846	823239	62432	25930	0	0	0	49987	45628	25613	25059	15690	20084	0	55759	199696	216572	295186	183469	977749	1014892	1860080	1141888	129190	134383	290667	72849	2157404	1606474	1513706	898650	23332	20468	20011	28133	215185	165324	152155	32026	0	0	0	0	0	0	0	0	0	0	0	0	0	0	0	0	0
9073	1.724	412.306	Unknown	2353202	0	0	0	0	0	0	0	0	0	0	0	0	214548	70127	24592	96950	96347	140006	81219	120270	394228	153729	218893	181299	226713	219834	230993	253952	385657	426890	355441	775369	859051	1144407	804709	579934	243875	172686	107811	93233	85546	300813	182695	557788	996662	1125033	790754	1013452	698622	933238	956785	941259	1123950	658233	544006	1208571	552162	3421399	3030855	4521810	2515168	1658647	1531413	1623183	1686578	1949578	3464425	2133743	3237054	495041	930870	955709	552864	0	0	0	0	0	0	0	0	0	0	0	0	0	0	0	0	0
9074	1.241	412.306	Unknown	1463928	0	0	0	0	0	0	0	0	0	0	0	0	83874	0	0	129035	32785	0	78598	54894	126782	133940	357239	125505	102749	52890	143141	144850	278318	256531	249259	422501	631438	632808	507330	365028	214541	95744	33607	46030	0	192197	126137	342531	748746	1322714	763280	927968	779030	878796	903040	885581	916537	1012224	792501	1587973	887165	2640692	2296859	2854709	1564859	1189609	1729074	1162154	1388990	1569642	2501712	1711452	2212308	1135365	1158549	1001731	682090	0	0	0	0	0	0	0	0	0	0	0	0	0	0	0	0	0
9075	2.083	412.306	Unknown	4116572	0	0	0	0	0	0	0	0	0	0	0	0	493903	248473	153881	311021	322458	225950	488658	391937	883530	760439	1117314	817443	722194	609131	773921	776343	984201	921112	770312	1638724	2106533	1779721	1839444	1482317	812733	384222	331036	380696	617947	1195194	624213	1671604	1937335	2468581	1928188	2144167	2147628	1473135	1495296	1517107	1729175	2064312	2048085	3648696	2247765	5285460	5232834	6204929	4123935	3313502	4010368	3297830	3517017	3166621	5400026	3414640	4816245	2340435	2544519	2375329	1685171	0	0	0	0	0	0	0	0	0	0	0	0	0	0	0	0	0
9076	1.504	412.306	Unknown	640549	0	0	0	0	0	0	0	0	0	0	0	0	0	19273	0	43706	19825	0	23715	34109	161433	35956	204332	57516	107003	121323	234883	130511	116092	222143	219259	336099	362227	489121	439983	223670	98489	35691	0	68566	76996	141719	57785	303965	380352	490537	214954	259221	426780	140573	244119	177147	307782	362806	366523	773248	245576	1133468	1220924	1642746	910959	1241006	1306638	1114437	1243780	1062661	1514783	906632	1529015	864014	1098122	956884	764620	0	0	0	0	0	0	0	0	0	0	0	0	0	0	0	0	0
9077	5.263	412.306	Unknown	172025	0	0	0	0	0	0	0	0	0	0	0	0	201458	826205	608246	385629	1291449	3017944	568538	899218	570887	1212141	508912	828216	1451858	1100527	520736	535310	943484	1285671	959981	657860	1072171	264922	933928	1204853	651128	926676	1288204	983448	1448248	1164089	1533012	1758260	0	0	0	0	0	0	0	0	0	0	0	0	0	0	0	0	0	0	0	0	0	0	0	0	0	0	0	0	0	0	0	0	0	0	0	0	0	0	0	0	0	0	0	0	0	0
9078	5.365	412.342	Unknown	722981	0	0	0	0	0	0	0	0	0	0	0	0	257882	574460	906463	572349	1601411	2179394	2104296	889120	1675036	2637342	628175	1647120	3761018	1118509	1020670	1717498	856957	1565990	1243633	309347	1398181	788889	1298102	1577231	1215647	2484384	1802102	2903566	1488244	963987	2586397	4868742	0	0	0	0	0	0	19445	0	0	0	21908	0	0	0	0	0	0	0	0	31386	0	0	18608	0	69476	0	0	0	0	0	0	0	0	0	0	0	0	0	0	0	0	0	0	0	0	0
9079	1.491	413.12	Unknown	6886120	10533477	13095408	11440261	5382612	6535390	6341250	4780608	4908298	5158514	5755697	6067441	6990588	2478504	2591649	2398154	2513814	2733599	2541948	2072764	2319704	2207556	2467399	2169005	1722517	2508332	2562996	2351795	2472403	2288100	2765172	2672850	2890212	2805686	2126136	2247849	1958063	2000694	2503084	2240912	2453887	2219929	2166358	2520365	2506814	3147388	3069068	2948764	3022167	2222299	2425566	2424162	2051195	2732820	2392266	2308992	1906534	2541338	2697982	2799832	2664274	1975182	1905633	2050907	2294093	1999789	2701974	3026314	2214765	2380595	2405124	2370388	2073167	1731864	0	0	0	0	0	0	0	0	0	0	0	0	0	0	0	0	0
9080	1.143	413.121	Unknown	1016824	0	0	0	0	0	0	0	0	0	0	0	0	406315	997131	658500	438356	516003	663322	587715	878552	842653	1021253	1710992	1319648	566040	269662	956042	726643	441434	468709	604733	251136	342594	132147	88037	149264	965745	525481	911524	957060	1340024	694001	1335467	692795	1802837	2342240	1875892	1973991	138362	1822056	1889806	1340863	2468998	164350	366294	84299	44947	2756070	3070739	2959277	2599431	93624	333282	216849	0	1228246	1191733	2049276	1328604	137725	47104	126930	43670	0	0	0	0	0	0	0	0	0	0	0	0	0	0	0	0	0
9081	0.921	413.142	Unknown	1836525	0	0	0	0	0	0	0	0	0	0	0	0	6060399	7466971	5784978	10190984	5307180	4054873	8039158	5799392	1311972	1418300	961324	2915254	2860618	2734252	2550064	2383230	56120	207802	53280	58705	138975	134753	309790	100413	2038176	3341309	3833802	2053722	2178434	1003662	2407544	1843709	582186	578374	647230	509287	77140	158653	187235	75306	218579	113522	137399	414340	335140	63173	66809	0	0	324719	335767	199886	0	189129	86500	304241	137709	210806	263672	326795	185888	0	0	0	0	0	0	0	0	0	0	0	0	0	0	0	0	0
9082	1.894	413.159	Unknown	276111	0	0	0	0	0	0	0	0	0	0	0	0	0	17008	0	25578	0	0	47078	0	61556	0	132434	52639	199740	469944	338582	50035	157854	200045	299958	170006	153265	161961	288761	245254	0	0	102250	0	16403	114283	39543	0	0	0	0	0	169362	0	0	0	0	0	0	0	0	0	0	0	0	1374299	1402377	1336268	1492758	0	0	0	0	0	0	0	0	0	0	0	0	0	0	0	0	0	0	0	0	0	0	0	0	0
9083	1.415	413.178	Unknown	1272197	2837241	1757779	1564396	278804	171000	917596	117513	246498	224869	225994	417534	298270	125395	140268	113083	111981	204424	206605	91242	249974	146150	83525	106769	107658	83526	157419	116459	94446	155090	203237	117712	83928	189992	106165	80971	129302	49134	120583	134552	73801	118827	105177	179423	52430	41646	91366	87247	69617	34830	91155	138506	142170	147591	47272	477839	399729	140950	218907	154777	36292	73899	120644	311017	216359	87005	98646	75077	24464	39717	74294	80743	120416	0	0	0	0	0	0	0	0	0	0	0	0	0	0	0	0	0	0
9084	1.237	413.217	Unknown	1629529	0	0	0	0	0	0	0	0	0	0	0	0	316971	166088	66553	514841	408899	603795	475686	411618	70971	123838	84627	129098	142264	175138	106876	67188	468686	493860	444332	426913	555827	349150	267022	441604	198560	483372	248984	353368	493528	399914	470792	528735	103677	109676	98903	55628	856177	47602	124262	60229	120082	990416	2237402	1915488	3038746	893368	917713	774050	703988	1886668	1259746	1914909	1199644	951163	544634	719871	552151	5031799	2001458	4977729	2260833	0	0	0	0	0	0	0	0	0	0	0	0	0	0	0	0	0
9085	3.179	413.232	Unknown	134677	0	0	0	0	0	0	0	0	0	0	0	0	0	0	0	0	0	0	0	0	0	0	0	0	0	0	0	0	0	0	0	0	0	0	0	0	0	0	0	0	0	0	0	0	0	0	0	0	1072010	0	0	0	0	370689	978291	1087294	639305	20212	0	0	0	1671328	1006316	1444549	689997	0	0	0	0	2485964	2486707	2211307	1520396	0	0	0	0	0	0	0	0	0	0	0	0	0	0	0	0	0
9086	1.255	413.251	Unknown	883829	0	0	0	0	0	0	0	0	0	0	0	0	575401	421306	415183	162271	258594	79973	27154	274759	219992	170123	115596	147453	57807	37597	40526	227147	355411	228531	337497	495816	630444	68260	571714	584343	460873	525441	320111	434029	542583	408926	419261	656744	437247	535267	582506	506256	266207	293345	356553	466503	415550	375502	371905	513809	459979	220551	285743	385849	156631	0	0	88812	72946	707044	797447	626085	486261	801275	950055	692218	625202	0	0	0	0	0	0	0	0	0	0	0	0	0	0	0	0	0
9087	8.641	413.266	Unknown	92593	127338	304483	1193240	2897579	1584588	14093960	260097	350038	347390	339176	404028	619440	244983	370382	359179	240135	226308	337497	257779	193255	167639	371063	229665	190020	387018	221359	215845	234855	233509	229622	230926	195302	144722	118719	177122	255178	215676	307413	148627	319053	192313	160298	196880	180429	264629	143435	205036	230865	364430	196580	180800	146236	188575	162775	217253	171389	155432	107321	208157	158402	172207	107972	183089	83274	182932	140571	178262	207403	240843	162475	358783	155992	130878	25971	125974	116800	128875	76831	109216	94830	65274	77494	241207	234677	315137	260836	185448	157087	133281	141987
9088	1.044	413.276	Unknown	323620	0	0	0	0	0	0	0	0	0	0	0	0	241041	225438	96880	110648	226638	127731	240399	218515	198136	542363	312361	282743	492894	271738	154963	66672	80141	53212	0	54088	202736	157703	37518	120679	289378	45725	0	215522	489468	528303	295011	420897	39250	56719	0	57742	734755	0	35801	179751	0	491550	771143	403839	302369	102464	56228	69461	0	375773	1223925	272353	238554	35258	132030	0	36849	1245960	1084827	268021	408243	0	0	0	0	0	0	0	0	0	0	0	0	0	0	0	0	0
9089	6.52	413.362	Unknown	0	0	0	0	0	0	0	0	0	0	0	0	0	515064	627469	1723429	563304	1549239	1315112	1248262	1503476	435767	528627	809700	634088	924899	548375	450090	726885	521687	305275	327074	241318	442517	112948	360292	450989	1055135	2090294	1911788	2171293	2895143	2079276	2061464	2327363	0	0	0	0	78706	0	0	0	0	0	0	0	0	0	0	0	0	15374	0	0	0	0	0	14058	0	0	0	0	0	0	15942	0	0	0	0	0	0	0	0	0	0	0	0	0	0	0
9090	6.29	413.362	Unknown	0	0	0	0	0	0	0	0	0	0	0	0	0	1773938	1904526	2691582	1739851	4587115	5028682	4759632	5117098	4646419	2444288	3257135	3034864	6307316	2506847	2492124	6737096	3513290	2093920	2483845	1752186	4437318	2412976	3073185	3798726	7678391	8914678	9876793	11539352	13353542	23447062	15683829	24074182	50468	0	0	24025	1285911	173998	145260	721411	536747	413722	334049	337843	111156	15390	100787	0	0	282815	112870	464674	99621	130430	78465	68421	97333	416459	217503	473318	216297	0	0	0	20715	0	0	0	0	0	0	0	0	0	0	0	0	0
9091	8.47	413.378	Unknown	0	0	0	0	0	0	0	0	0	0	0	0	0	30293	4294247	5629606	6112000	6081136	5177734	4967794	3968616	6121922	5560612	9133639	7276350	6932636	5989857	4786117	5649484	3670355	728029	385643	2874298	342342	560046	1584300	1238902	408228	709238	3327320	735578	925980	657798	713122	7295826	1244021	14727868	12836386	2370984	1661022	777157	2859713	4085664	7109232	5938998	3572462	3537938	709215	2339708	10159634	12208119	18206064	10238702	6654164	8029524	7350393	4050393	11742111	30865276	15702674	23977998	13892356	12246009	8364294	0	1411586	726355	1065778	1862155	7120828	5944309	8477126	29183256	0	0	0	0	4533868	2956084	8262746	1992548
9092	8.524	413.378	Unknown	0	0	0	0	0	0	0	0	0	0	0	0	0	9594	4294247	783335	697248	858626	5177734	877982	2508916	808836	1365857	1581124	7276350	6932636	7498368	4786117	5649484	3670355	4151931	2574810	2874298	2488030	3108803	1927360	1238902	3060804	5450554	3327320	7232242	7950493	5558464	5854426	7295826	7903874	14727868	12836386	14398036	11237439	5218435	2056188	3246202	7109232	5938998	3572462	3537938	3847962	1919063	10159634	12208118	18206064	10238702	6654164	8029524	1067338	966392	9682568	4085048	11426691	3064486	2813622	5287491	1291871	0	1934104	5689381	8359240	12967733	7120827	10526346	8477127	3152411	0	0	0	0	702532	2956084	8262745	2398516
9093	0.598	414.045	Unknown	0	0	0	0	0	0	0	0	0	0	0	0	0	152949	146711	0	112380	0	165323	119480	282794	1286458	965857	1291071	750595	306986	678698	1795008	469655	474569	958960	434033	122861	298528	120256	644389	180682	0	0	187210	0	0	362875	0	131042	1476449	3205001	1519899	1587799	560464	7029325	8635109	6386627	10130854	1059741	680222	428597	1350912	4992768	3484372	2960449	6571360	0	0	0	244435	3559142	2133823	5826143	2282090	559764	140562	140780	228665	0	0	0	0	0	0	0	0	0	0	0	0	0	0	0	0	0
9094	0.923	414.046	Unknown	0	0	0	0	0	0	0	0	0	0	0	0	0	0	75455	56842	0	0	84162	0	96540	217690	150748	0	208598	98991	153161	249652	175763	0	194019	181663	361396	118340	0	297934	56700	0	0	0	0	0	66702	0	0	1416477	1170171	1204376	1728326	0	3593120	3216294	3121814	3857814	404438	0	149027	89135	2793222	2634019	2914414	3844714	87643	0	0	0	2563295	1932337	3842278	2113164	0	0	0	0	0	0	0	0	0	0	0	0	0	0	0	0	0	0	0	0	0
9095	0.458	414.046	Unknown	168518	0	0	0	0	0	0	0	434515	86826	0	0	0	239178	576182	363924	210687	388924	234424	420800	646570	1250926	1214806	874613	1143330	862366	920327	867634	984032	677595	746591	982176	685854	593204	144171	1047083	606145	677321	279852	661038	552946	386341	750519	715884	322212	923812	1096204	1016072	1061574	824750	2934766	1599234	1785419	1672649	1079416	214653	722234	800606	1324162	1091877	703430	1311998	192704	0	795476	396666	1060173	941227	1312826	1343850	0	390292	206320	749834	0	0	0	0	0	0	0	0	0	0	0	0	0	0	0	0	0
9096	0.459	414.16	Unknown	361199	0	0	0	0	0	0	0	0	0	0	0	0	0	0	0	0	0	0	0	0	0	0	0	0	0	0	0	0	0	0	0	0	0	0	0	0	0	0	0	0	0	0	0	0	0	0	0	0	0	0	0	0	184224	0	0	0	176003	0	0	0	0	0	0	0	0	0	0	0	0	0	0	0	157981	0	0	0	0	0	0	0	0	0	0	0	0	0	0	0	0	0
9097	1.058	414.173	Unknown	739713	0	0	0	0	0	0	0	0	0	0	0	0	0	0	0	146588	0	0	52682	0	3424406	2883159	1900136	1406998	2051463	1013974	2628877	1001830	610546	0	218176	584473	196380	586757	494873	203135	569087	387134	403708	1013018	343756	553605	184683	382551	0	0	0	0	0	0	0	0	0	0	0	0	0	0	0	0	0	0	0	0	0	0	0	0	0	0	0	295279	0	0	0	0	0	0	0	0	0	0	0	0	0	0	0	0	0	0
9098	1.319	414.212	Unknown	326535	0	0	0	0	0	0	0	0	0	0	0	0	152810	175975	89444	140196	141100	312363	84767	108832	203727	100472	40888	214272	242796	136075	73817	85947	187331	157564	0	96823	122116	62814	0	359711	215175	430521	468421	249484	232035	216702	287052	136993	0	0	0	0	0	0	0	0	0	0	0	0	0	0	0	0	0	0	0	0	0	0	0	0	0	0	0	0	0	0	0	0	0	0	0	0	0	0	0	0	0	0	0	0	0	0
9099	2.168	414.215	Unknown	2444886	0	0	0	0	0	0	0	0	0	0	0	0	3048840	2250224	1881687	1246708	1370181	3149451	3168714	2319402	1691145	2993879	709318	1985878	3699546	1849852	795759	588226	2106646	1029287	2175290	897851	1845099	681500	1225906	2514953	1806647	967422	1414124	4506288	1734053	1519881	2116986	2461149	4899728	955571	1266340	1202275	2356203	660798	2966212	2822318	2546036	1571394	1670328	1217683	1162125	2207739	979566	1092414	1410299	1249057	2167307	2486810	2749076	1397089	2815282	2384379	2259536	2011056	1547219	1722756	988734	0	0	0	0	0	0	0	0	0	0	0	0	0	0	0	0	0
9100	1.206	414.285	Unknown	1226684	0	0	0	0	0	0	0	0	0	0	0	0	45153	27803	0	36993	72780	130552	38574	76395	34124	0	38746	39933	85015	104318	127887	33190	70694	56231	143760	225159	352467	292685	535042	145595	0	0	0	35406	24138	0	0	137018	219728	598490	137409	231114	360381	57652	84482	126973	28218	824248	752193	1398398	682905	581611	651990	1066988	328418	1320612	1635509	1392247	1160422	542184	1046348	646019	943603	2194865	1899746	1472876	1370760	0	0	0	0	0	0	0	0	0	0	0	0	0	0	0	0	0
9101	2.399	414.285	Unknown	905413	0	0	0	0	0	0	0	0	0	0	0	0	245941	412403	504248	440299	357155	1660126	438963	446839	509189	380082	496450	502048	899208	648531	379691	623464	562408	487258	609884	535065	630170	204745	471007	603150	485338	416802	481807	607032	967936	1049173	856886	805656	0	0	0	0	0	0	0	0	0	0	0	0	0	0	0	0	0	0	51309	0	0	0	0	0	0	0	0	0	0	0	0	0	0	0	0	0	0	0	0	0	0	0	0	0	0	0
9102	5.484	414.322	Unknown	349360	0	0	0	0	0	0	0	0	0	0	0	0	101166	204402	299291	161134	762482	1772107	675157	484389	526000	1606231	352301	786614	1339433	576476	333850	566348	452796	663378	865394	188527	513806	133132	393188	613690	436427	1097252	599458	717286	557170	458384	1106414	1211727	0	0	0	0	0	0	0	0	0	0	0	0	0	0	0	0	0	0	0	0	0	0	0	0	0	108632	0	17430	0	0	0	0	0	0	0	0	0	0	0	0	0	0	0	0	0	0
9103	5.778	414.357	Unknown	0	0	0	0	0	0	0	0	0	0	0	0	0	0	0	0	0	0	0	0	0	0	0	0	0	0	0	0	0	0	0	0	0	0	0	0	0	0	0	0	0	0	0	0	0	0	0	0	0	0	0	0	0	0	0	0	0	0	0	0	0	0	0	0	0	0	0	0	0	0	0	0	0	0	7902626	0	0	0	0	0	0	0	0	0	0	0	0	0	0	0	0
9104	0.568	415.075	Unknown	7625494	0	0	0	0	0	0	0	0	0	0	0	0	107781	241824	0	251680	1028653	2271137	401476	1633394	1098393	713258	1377316	2560885	3105658	186438	1161254	2575671	149411	83854	141559	92108	1363752	550230	1019031	1543731	205958	559866	410076	485335	0	233487	197630	376352	8441015	4967584	12095858	7490276	16817444	22200606	25090924	21092136	21451708	16160809	11340697	12480226	18756076	14331471	14128098	13289766	12202844	9740264	6310700	4523628	1469972	10972084	25770004	16250207	29815000	5408387	9708430	6291795	5821066	0	0	0	0	0	0	0	0	0	0	0	0	0	0	0	0	0
9105	0.528	415.075	Unknown	4757582	0	0	0	0	0	0	0	0	0	0	0	0	0	241824	0	251680	1028653	2271137	269528	530184	580470	351399	1377316	1557925	3105657	1568417	1161254	872569	1224525	675518	141559	671480	576487	945252	1019031	1415066	205958	588105	410076	485335	0	280840	471411	304060	8441015	4967585	12095858	7490277	16817446	22200606	25090924	21092136	21451708	16160809	11340696	12480226	18756076	14331471	14128098	13289765	12202844	9740264	6310700	4523628	1469972	10972084	25770004	16250207	29815000	5408386	9708430	6291795	5821066	0	0	0	0	0	0	0	0	0	0	0	0	0	0	0	0	0
9106	0.898	415.1	Unknown	370024	0	0	0	0	0	0	0	0	0	0	0	0	426050	325510	624725	357245	976606	599937	1145991	466533	238390	234242	183605	358149	0	472136	119607	76840	0	122272	248113	97516	0	0	87452	0	238354	154009	438817	0	0	0	102184	0	382335	378112	504297	309822	0	139111	202262	0	358602	0	0	62713	0	79425	102657	0	251863	0	0	0	0	364907	166753	208161	0	0	0	83527	0	0	0	0	0	0	0	0	0	0	0	0	0	0	0	0	0	0
9107	1.398	415.139	Unknown	44532608	0	0	0	0	0	0	0	0	0	0	0	0	14278841	25717414	8953476	29150392	21616564	23086804	25644470	8723658	10103386	18250624	14531814	34863372	12269090	19969512	12456328	13406023	20950822	26871996	14322618	8987728	8843963	6919818	6818685	9439737	9884926	8501567	9045734	12994350	16665181	13677253	19104806	14326944	30529898	6285389	15516158	10036522	36313020	45935688	75526784	19753936	26853250	52342460	37109660	65395348	58917340	11087708	28464982	18925766	19332582	120811576	79373616	108746744	65246040	14294505	30779236	6145127	10275189	29951486	20140854	72491536	19414606	0	0	0	0	0	0	0	0	0	0	0	0	0	0	0	0	0
9108	2.975	415.178	Unknown	818610	0	0	0	0	0	0	0	0	0	0	0	0	703412	593256	661247	721700	606653	592591	732475	785796	743451	499516	735298	675149	623968	665000	771386	638675	530940	760176	546288	746891	662100	648323	697219	607068	615311	486992	747132	439054	413253	591430	507176	526383	118245	144881	157832	95784	321432	229634	324868	176218	241731	451163	431650	820741	461258	621715	527852	712374	579691	652198	672789	697671	707967	533065	405301	291477	372965	446477	388639	472002	395105	0	0	0	0	0	0	0	0	0	0	0	0	0	0	0	0	0
9109	2.43	415.211	Unknown	21961216	24772498	26497124	25707458	17298098	19265258	14922411	15776523	12596854	15718777	11629317	14259793	17962326	14593991	31680272	26423558	34647764	60703000	47969216	60210868	53049508	40250604	37217212	27887442	19037280	15204492	22774036	27274028	49565568	50120536	61786464	66761048	54802532	57125320	44690176	33127062	23798730	14678791	36148656	28512952	55642884	61929248	65995760	75229776	64828632	67483440	45875488	41186916	29279896	17324266	25724116	35309152	47458080	69438920	73289928	86338616	82457096	70908616	61967384	49666700	31252556	17362438	35993524	43129760	50963880	60756556	72179528	105206912	69869160	53260292	55880652	54865928	41954408	19416094	281318	319216	173452	229276	203490	204952	283291	255805	276235	173300	215838	183741	330389	237606	292292	217175	227409
9110	1.14	415.233	Unknown	1189727	0	0	0	0	0	0	0	0	0	0	0	0	398447	4237	10866	1355	211741	16306	12977	695449	0	2256	368797	188141	14688	56399	0	0	22544	238638	567190	214112	519134	414228	138403	562825	526164	563013	521684	306091	551452	4667	15404	560382	0	31612	60359	0	2104988	31714	0	0	1189	828114	1564597	805988	701996	0	5766	100418	0	2201506	2268810	2778099	2017676	0	0	38112	0	2479009	2227360	1168082	1234223	0	0	0	0	0	0	0	0	0	0	0	0	0	0	0	0	0
9111	6.704	415.237	Unknown	526716	0	0	16851	510548	463204	1520746	1518360	470929	383014	1620655	436374	402702	495837	558339	395607	730906	548681	989940	528546	586851	927042	638820	1121287	472961	415933	462000	495101	369669	842288	448060	594261	426844	310818	894348	415931	296589	395676	417371	299109	513879	324080	479681	396432	396034	496343	1004505	569230	329535	407822	1078009	733319	1046678	1182228	372013	401892	384020	349391	466976	755053	488257	540884	762635	548897	635488	688034	429890	577080	1053310	882657	423524	467396	767489	827547	0	0	0	0	0	0	0	0	0	0	0	0	15440	0	0	0	0
9112	1.037	415.254	Unknown	2214909	0	0	0	0	112021	0	0	0	0	191392	252909	0	1519827	3073909	7338961	1999761	1294977	1452945	1623982	2036711	2049782	1489260	1430618	1994065	2469490	1674387	1212873	1107924	1313360	531548	365084	665151	758779	419702	648335	1041491	1313952	1366980	977898	1058779	904127	1507965	1805426	1469063	823514	799308	769900	767363	2262614	979970	818035	715144	740178	1802332	2366791	838100	933534	451047	581513	470673	469871	1619983	1788959	1344658	1073888	528407	574878	554593	337981	1879745	1941849	894246	1289214	0	0	0	0	0	0	0	16193	0	0	0	0	0	36560	15618	0	0
9113	1.085	415.291	Unknown	1138632	0	0	0	0	0	0	0	0	0	0	0	0	172005	212801	287129	92541	459355	275931	64044	160673	367644	187544	236847	187740	141883	38850	40351	228692	180658	114358	0	0	36739	0	0	64862	0	95659	35548	91734	215859	277988	446375	342803	445606	370851	394724	305899	3324808	69730	427539	111990	347250	886161	2344390	656484	604543	256851	351280	186915	146211	1481964	1744780	957485	1362217	300132	324582	187323	270419	1580414	1584818	443330	184245	0	0	0	0	0	0	0	0	0	0	0	0	0	0	0	0	0
9114	7.841	415.357	Unknown	0	0	0	0	41916	15834	3274276	0	0	0	0	0	0	0	0	0	0	0	0	9835	0	0	0	0	0	0	0	0	0	0	0	0	0	0	0	9818	0	0	8643	0	0	0	13978	0	0	0	0	0	13175	0	0	10147	21954	0	0	0	0	0	0	0	0	0	351	6077	0	0	0	11553	0	0	10903	45204	0	10928	0	0	0	0	0	0	0	0	0	0	0	0	0	0	0	0	0
9115	8.915	415.357	Unknown	0	0	0	0	0	0	0	0	0	0	0	0	0	1783934	1890037	1442910	1572585	1634449	1867638	1798706	2111650	3100892	2646522	2810384	2260036	3351765	1860478	1742317	2215818	4210415	2327138	3006071	2998044	2684275	1988028	2633617	2648053	1681039	1961262	1754911	2122644	1907328	1934566	1877967	2267192	1196159	1254947	1248449	1076109	1425125	682649	1113233	1076346	1076441	968314	990406	907372	1102024	842815	868676	1066789	383082	2145782	1782664	1828936	1519286	2305326	2456361	1520809	1595275	2368785	1923612	1338479	1587748	0	0	0	0	0	0	0	0	0	0	0	0	0	0	0	0	0
9116	1.124	416.101	Unknown	4226038	0	0	0	0	0	0	0	0	0	0	0	0	659698	719184	644668	1446366	862997	233739	661048	819444	13655863	8060139	19300602	9457628	7748381	14498962	16410774	12127064	1987276	4934774	2727004	2508311	5726067	4395387	3452258	4017749	1785269	1397363	1228780	1189494	1078316	1042384	1169091	1352008	59488	0	0	156730	0	297465	319160	429481	434373	175737	189136	519029	109108	0	0	47062	0	0	0	0	0	0	109703	33394	38028	0	0	0	0	0	0	0	0	0	0	0	0	0	0	0	0	0	0	0	0	0
9117	0.996	416.145	Unknown	16959028	0	0	0	0	0	0	0	0	0	0	0	0	5967194	3846932	3895519	5198412	7673137	8751432	4310078	9056743	16121970	18776370	27417468	14691359	9104949	11605659	18136190	15504726	12780301	5047179	10110935	7510215	7108270	7358358	4239418	8028814	12232903	3817871	7996920	7190906	8795254	10264800	8979624	10238112	3857768	3329583	2851271	3679660	924228	2971340	4361905	5705380	5036656	12119379	11478418	13816919	7893835	2706588	3079331	2306882	1504936	2236016	2102033	1960906	1819473	3251424	2813720	1946339	2386993	1955437	3163936	2758825	2613145	0	0	0	0	0	0	0	0	0	0	0	0	0	0	0	0	0
9118	0.992	416.25	Unknown	2621050	0	0	0	0	0	0	0	0	0	0	0	0	1160761	1096140	845261	924458	905602	1292678	1008090	1307574	1019068	727184	797594	439851	1053558	411717	377761	543476	706293	282151	245091	380406	536678	352247	284272	612964	182458	525151	313627	842900	900810	1122414	975526	1207392	1560762	1612256	1882848	1181115	3405169	1364415	1349548	1811551	1391001	2867330	3546520	1203948	2027233	1198406	1139245	1053169	737737	2278596	2694690	1757262	1746168	1322189	1446831	696132	1122715	3428911	3338341	1972228	2063457	0	0	0	0	0	0	0	0	0	0	0	0	0	0	0	0	0
9119	1.255	416.264	Unknown	4051578	0	0	0	0	0	0	0	0	0	0	0	0	98275	76044	38362	0	262804	137827	259366	348911	0	0	40988	0	94291	679226	301814	332965	499325	606202	487631	397250	457058	285005	888005	682799	51216	25599	86664	971	807439	1613638	687877	991998	25096	0	0	0	2362234	0	0	0	0	5127026	8805947	5591538	6629732	34391	0	0	28035	4657011	3758199	4293746	4462331	0	36435	0	0	6498176	5784242	6272160	4716929	0	0	0	0	0	0	0	0	0	0	0	0	0	0	0	0	0
9120	6.507	416.3	Unknown	165480	0	0	0	845473	796326	267374	520892	625138	1585961	1823290	1590340	1525352	1299019	1061205	818922	531746	568489	309067	361419	281137	264042	241402	444220	306610	1173224	885825	538890	398469	390062	285002	288526	181556	281907	236777	407455	373517	1375042	716143	380866	386995	276370	309262	276651	183392	186103	85106	0	2497851	1545270	583106	471813	263398	284588	324098	332655	162780	0	0	0	0	850911	996781	461911	363157	329367	312360	96908	46314	0	0	0	389790	1520362	0	0	0	0	0	0	0	0	0	0	0	0	0	0	0	0	0
9121	6.637	416.301	Unknown	512010	0	0	0	2720262	3505596	1012297	1775055	1999932	4815224	5950294	5240116	4265849	4930233	4904633	3268748	2115144	1967350	1249026	1086229	1063374	1042940	1057220	1791081	1118805	4072825	3481532	2146257	1269949	1209389	1004514	946990	703303	845108	813423	1388265	1434636	4537690	2699782	1350593	1388694	1018436	1273118	670734	744200	681527	371635	0	7221741	5361476	2082956	1585569	1112020	1136135	1143654	1084500	534834	0	0	0	42887	3402182	3070761	1350787	1263013	1083654	959865	416089	398599	0	0	0	1254645	4214866	0	0	0	0	0	0	0	0	0	0	0	0	0	0	0	0	0
9122	0.421	416.804	Unknown	372624	0	0	0	0	0	0	0	0	0	0	0	0	476730	318929	545763	123211	697921	728784	667736	977509	816838	479516	510239	423076	358606	308468	701628	396571	360035	135763	373291	328421	710206	587973	211082	223601	278848	172498	58329	150070	252207	360022	249178	58364	0	0	0	0	0	0	0	0	0	0	0	0	0	0	0	0	0	0	233615	0	0	0	0	0	0	0	0	0	0	0	0	0	0	0	0	0	0	0	0	0	0	0	0	0	0	0
9123	0.385	416.916	Unknown	2271720	0	0	0	0	0	0	0	0	0	0	0	0	0	0	240172	0	0	0	0	0	0	0	0	0	203390	0	0	0	0	0	0	0	0	60125	63859	0	0	0	0	0	0	0	0	911464	1398934	1811038	3142332	3175744	2032084	4039924	2962177	3208016	4524908	3367681	3653301	3335653	2836064	5232452	4645252	4123316	3256962	4400694	4548027	4615888	3903326	2896338	3980144	3866202	3376369	2822001	3101588	4219488	3221193	0	0	0	0	0	0	0	0	0	0	0	0	0	0	0	0	0
9124	1.182	417.085	Unknown	1985922	0	0	0	0	0	0	0	0	0	0	0	0	1265768	1250087	827162	1397193	968597	652314	1102936	1048462	2794022	2375612	4060605	3378426	2725783	3001904	3417374	3253232	152944	345407	205438	155756	180125	182770	219618	156909	3441322	2435471	3046132	2335644	2454679	3008663	2029184	2696134	27502	39598	55173	0	24799	350483	391044	383895	428970	307342	322132	1072664	124753	0	0	0	0	59633	0	0	0	40305	110988	0	0	0	0	704173	42370	0	0	0	0	0	0	0	0	0	0	0	0	0	0	0	0	0
9125	4.559	417.147	Unknown	24228	0	0	0	0	0	0	0	0	0	0	0	0	49490	0	0	0	0	1913712	0	0	0	39073	0	0	0	0	0	0	0	76808	15188	0	0	0	0	50314	0	0	0	0	0	0	48505	0	0	0	0	0	0	0	0	0	0	0	0	0	0	0	0	0	0	0	0	0	0	0	0	0	0	0	0	0	0	0	0	0	0	0	0	0	0	0	0	0	0	0	0	0	0	0
9126	1.083	417.154	Unknown	1657793	0	0	0	0	0	0	0	0	0	0	0	0	2493138	3171782	1942370	2652035	2304870	2405817	2712391	2153925	1243091	934895	1075724	2080942	821722	2774734	2073506	1627215	3180175	5392584	5658155	2504266	4421768	2679937	2505574	5415564	1309822	965082	1657456	1354284	656960	1010820	908079	499883	0	0	0	36787	0	0	72771	0	79881	56152	48165	0	0	0	29708	161368	65606	140093	0	44471	88212	14067	36077	0	48110	0	0	0	31306	0	0	0	0	0	0	0	0	0	0	0	0	0	0	0	0	0
9127	1.304	417.155	Unknown	3709376	0	0	0	0	0	0	0	0	0	0	0	0	7494964	7337646	5721992	8464686	7043505	8220872	9858381	7018464	2284194	1927486	1793957	2904156	3093385	5712012	2899016	2030836	2762036	4379684	5477681	3102197	3198414	1593175	3193886	3008438	2164882	2152091	4760291	2821203	2024752	1770986	2432160	1087754	124731	32080	105791	274944	200994	131112	330724	23058	285708	626650	320454	355358	143332	150691	293327	316478	462512	584810	482263	713921	818046	245182	260522	322507	172397	47537	102746	0	0	0	0	0	0	0	0	0	0	0	0	0	0	0	0	0	0	0
9128	1.201	417.155	Unknown	8166930	0	0	0	0	0	0	0	0	0	0	0	0	13292226	10643455	6324060	10931533	10526814	17360162	13232494	10574692	4014742	3890320	3565124	6370248	5877800	10435876	4326021	5076690	5566294	5602633	5716953	2891149	4052718	2467778	3271428	5627585	2569714	3660278	4131383	3569402	2610072	4174954	3970621	1916925	423455	289410	402249	415375	419316	343703	749107	317769	490901	1319909	999896	982439	750401	369325	600180	485827	312555	717621	1049123	887085	708900	446289	483721	354920	141841	121406	172237	374232	121662	0	0	0	0	0	0	0	0	0	0	0	0	0	0	0	0	0
9129	0.467	417.16	Unknown	802239	0	0	0	0	0	0	0	0	0	0	0	0	89407	77709	78359	0	0	0	0	0	0	0	0	0	198531	235221	101013	122973	0	0	123842	83108	115253	0	0	108573	0	0	0	0	0	0	341315	88133	558457	300350	393670	153210	184186	1031355	1070924	1339322	1178168	241451	0	443398	575266	635170	372553	469846	964822	0	0	0	0	219417	515674	215385	310235	252327	302415	0	178748	0	0	0	0	0	0	0	0	0	0	0	0	0	0	0	0	0
9130	1.132	417.173	Unknown	141835	0	0	249289	0	0	0	0	0	0	0	0	0	53649	136754	260773	56301	0	0	0	0	126393	0	193105	0	0	0	71386	0	0	131192	200428	0	258583	546954	0	1170363	49045	160191	0	34609	0	0	0	0	221319	204405	295316	287615	453178	326479	303646	258831	31597	0	0	0	0	1032070	6382103	1628979	1871788	51689	51174	398437	156951	2581536	1230761	330843	1323337	72199	51540	122528	41315	0	0	0	0	0	0	0	0	0	0	0	0	0	0	0	0	0
9131	1.472	417.189	Unknown	224849	0	0	0	0	0	0	0	0	0	0	0	0	189923	215872	396652	338667	245163	1996118	152392	266470	49180	68111	0	114822	49002	78529	57172	0	93917	95097	221647	27800	105925	22983	26929	297903	600084	292523	617092	183072	471544	849894	919834	87519	0	0	21977	0	0	0	0	0	0	0	0	0	0	0	0	0	0	0	0	0	0	0	0	0	0	0	22083	0	0	0	0	0	0	0	0	0	0	0	0	0	0	0	0	0	0	0
9132	2.784	417.225	Unknown	3172187	0	0	0	0	0	0	0	0	0	0	0	0	711049	1415359	2472969	1405806	1274529	9258331	1208614	1224543	1049662	2074472	1166111	2066084	3254603	2658992	1354912	1932626	2057871	2236812	2813245	1386209	1608528	491607	2283423	1453268	1677971	1463278	2358491	1636482	3047074	3390565	3542602	2571935	0	0	0	0	0	0	0	18831	0	0	0	0	0	0	0	0	0	0	0	0	0	0	0	0	0	0	25648	0	0	0	0	0	0	0	0	0	0	0	0	0	0	0	0	0	0	0
9133	0.997	417.234	Unknown	6572078	0	0	0	0	0	0	0	0	0	0	0	0	3852698	4042359	2727338	2072796	3262606	4372412	3507699	4253510	3731683	3031484	3561952	2976496	3110156	1466006	1935240	2179315	3165930	1306990	1955924	883789	2079048	1148818	1000881	3025202	2213524	2173592	1345405	2779055	3802705	4137739	4097548	4548864	2328303	2846003	2763240	2154902	9535602	2050783	1634240	2292596	1866280	7154743	8751785	3013401	5154823	1285630	1672723	1340441	818840	6593574	8013986	6285292	5419594	1298219	1891556	1421233	1229367	9038458	8497132	4029352	4396144	0	0	0	0	0	0	0	0	0	0	0	0	0	0	0	0	20250
9134	5.259	417.24	Unknown	0	0	0	0	0	0	0	0	0	0	0	0	0	0	0	0	0	0	2607	1003	65265	15421	21765	33071	13401	97950	130339	153083	160648	191313	135187	204636	288753	544333	960862	689302	714883	278416	105670	78956	199185	317655	465750	230298	332298	72741	121503	73141	143466	684664	62049	61697	69584	117168	217140	3978917	8108388	2460757	11590179	3307515	22774644	9044109	19045860	14016739	18847488	12573665	3893923	2898380	3087341	2747572	3373415	2614326	6694992	1658876	0	0	0	0	0	0	15341	15304	0	0	0	0	0	0	0	0	0
9135	5.308	417.24	Unknown	0	0	0	0	0	0	0	0	0	0	0	0	0	0	798	5316	1747	29523	100950	161924	8406342	315874	1752062	1207263	140699	3611569	4042112	771846	3893051	5207419	5003296	4740898	5871605	8383884	9322400	6952528	6563310	3381049	804330	457837	4153444	4039758	4869506	3112966	7086546	1437136	750168	1140333	1924016	6098355	690624	674640	718618	950906	2934336	3978918	8108388	2460757	11590180	8537939	22774642	9044110	3624323	14016739	3232045	2177628	3893923	2898380	3087341	2747572	3373415	2614326	6694991	1658876	0	0	0	0	0	0	15341	15304	0	0	0	0	0	0	0	0	0
9136	5.686	417.24	Unknown	190884	0	0	0	0	0	0	0	0	0	0	0	0	338525	404434	271716	249599	338658	221878	164450	292597	204263	108747	237628	129465	311627	401032	433131	336110	425122	736577	510235	741462	1093400	12849762	8036692	5436951	448106	1425268	286674	452140	315189	2521835	1666793	489336	336030	406887	2282312	596444	6619360	1567233	198428	199819	307752	385064	2004226	9872903	4073429	9403716	11494546	8710251	8102097	29543024	21100270	26382810	25191566	3454097	1986230	3049874	2883176	3335949	2790575	9477757	3191403	0	0	0	0	0	0	16617	13169	0	0	0	0	0	14634	0	0	0
9137	5.355	417.24	Unknown	5829	0	0	0	0	0	0	0	0	0	0	0	0	36705	140410	172722	1280852	1477349	4175468	5198796	8406342	2681596	1752062	2014609	1531063	3611569	4042112	4543280	3893051	5207419	5003296	4740898	5871605	8383884	9322400	6952528	6563310	3381049	1769234	2640004	4153444	4039758	4869506	3112966	7086546	1437136	575394	1140333	1924016	6098356	690624	674640	718618	950906	2934336	703972	1160082	2460757	1735665	5645248	2833355	1446543	2034506	1761126	2226364	1405337	598914	432290	410984	420665	462862	355178	704705	251022	0	0	0	0	0	0	0	0	0	0	0	0	0	0	0	0	0
9138	5.758	417.24	Unknown	91025	0	0	0	0	0	0	0	0	0	0	0	0	168529	519418	269893	198748	289493	4379768	4511177	4798473	3495204	876718	3037998	1559350	2707852	4239297	4677116	1790084	4735463	8589960	5195400	7625513	9112656	12849762	8036692	5436951	1719451	1425268	1554831	3487186	3026200	2521835	1666793	4280842	3298408	3017654	2282312	3948910	6619360	1567233	733750	837585	1715268	2305480	4065706	1557370	4073429	1869916	11494546	11421275	1354981	3702507	2539696	2974050	2617585	1933143	1937177	498002	471025	1120092	701741	1193286	476611	0	0	0	0	0	0	0	32114	0	0	0	0	0	0	0	0	0
9139	5.45	417.24	Unknown	1650893	0	0	0	0	0	0	0	0	0	0	0	0	2579231	3238990	3593760	1842546	1483502	677212	872284	986032	387072	245435	447632	265447	697333	480165	504018	472095	598760	535797	484494	628974	730040	962612	621073	564597	386664	421837	364770	475407	416034	2286212	378301	685415	164125	136269	102921	181096	489710	107623	320320	78769	191420	254302	254793	458816	113168	640415	634862	1194261	599928	838334	663580	1044950	601178	231007	69476	220529	216280	311169	144476	302817	248725	0	0	0	0	0	0	0	34182	0	0	0	0	0	0	0	0	0
9140	0.901	417.245	Unknown	2949081	0	0	0	0	0	0	0	0	0	0	0	0	497182	474416	414650	279233	882357	857825	815856	694564	719148	502198	552433	554866	840258	356937	338953	631817	578758	154619	179408	390283	377751	432539	346317	570533	117208	415090	103550	313351	596622	564746	721848	771812	290346	407492	433410	463436	2636773	282395	540701	220038	322676	2076393	2952748	1196273	1627864	379617	272008	597217	146269	2292814	2809412	2697943	1912367	299353	346213	350994	0	5385199	4190136	1411356	1925990	0	0	0	0	0	0	0	0	0	0	0	0	0	0	0	0	0
9141	1.218	417.248	Unknown	1117164	0	0	0	0	0	0	0	0	0	0	0	0	0	0	0	0	0	33418	58288	23503	0	0	0	0	0	0	0	29067	75356	77510	58204	0	74671	53346	252188	111648	0	0	0	0	45810	83843	41279	28628	0	0	0	0	674768	0	0	0	0	918001	1541307	1628687	1260115	0	0	0	0	3035303	2081073	2097812	2287028	0	0	0	0	1878531	1685145	1822800	1388364	0	0	0	0	0	0	0	0	0	0	0	0	0	0	0	0	0
9142	1.12	418.134	Unknown	787288	0	0	0	0	0	0	0	0	0	0	0	0	226685	52280	447723	1866194	405281	647555	970332	59108	163082	251473	213694	238175	0	676921	459154	44952	0	69862	0	100501	36813	0	0	0	180787	608882	1923661	142373	60674	188457	59733	0	0	0	0	0	33725	675876	689194	428104	492066	224793	723981	434280	198528	27690	0	0	0	0	0	0	0	124689	109403	128761	0	1230447	451638	1895664	273454	0	0	0	0	0	0	0	0	0	0	0	0	0	0	0	0	0
9143	0.476	418.155	Unknown	178801	0	0	0	0	0	0	0	0	0	0	0	0	111758	136040	250038	103281	0	102031	84367	280175	907155	637208	678131	283655	78355	548877	1245969	578094	0	758893	905788	2627844	2158106	3984605	1504302	1270942	126841	0	122615	246665	88453	0	88664	567913	600427	624251	316074	0	440650	0	0	497637	736548	1315879	501962	1694188	936728	848841	608914	1609794	690825	1306919	1416073	1708165	1947322	1825844	667907	757894	1279687	1987925	1639599	1621807	1425952	0	0	0	0	0	0	0	0	0	0	0	0	0	0	0	0	0
9144	1.131	418.206	Unknown	480045	0	0	0	0	0	0	0	0	0	0	0	0	104219	0	85696	78455	0	0	0	0	0	0	0	0	0	0	0	0	449731	435821	306266	251057	327039	315271	444115	512337	0	156746	0	0	77268	0	64079	0	1030114	1076812	983033	1001686	323829	0	0	0	0	0	0	0	0	148781	303324	392785	102020	63669	0	69585	0	904837	915848	662242	859296	722637	916533	870340	839143	0	0	0	0	0	0	0	0	0	0	0	0	0	0	0	0	0
9145	2.791	418.243	Unknown	44576544	17197790	15076454	24680254	5729402	6311606	7497588	4735176	3182808	3648747	3231106	4473228	2534285	2475806	3039210	2262798	1442430	2107836	1850999	1648821	1273566	1603240	1836776	2125574	2278118	2785176	2269662	1922873	1397192	1710334	746338	1406048	1299780	782682	1600205	817250	3013239	2544161	1927049	1550293	1271674	1476134	1461134	1002912	1186814	963989	1410406	1681056	2437122	1637124	1313811	1340704	1378508	1300529	1427597	1504711	1804319	2049944	1500332	1488751	2441306	1419973	2225292	2209284	2383113	1449723	1641369	1910543	1977782	2205052	2975442	3402628	3861580	2951973	0	0	0	0	0	0	0	0	0	0	0	0	0	0	0	0	0
9146	0.989	418.595	Unknown	0	0	0	0	0	0	0	0	0	0	0	0	0	0	124489	75990	0	67623	80515	94706	148903	197505	0	87121	242080	101889	81271	324815	306310	88130	61686	0	70666	94731	0	157174	124502	60474	0	77829	212920	0	0	68418	99514	567879	398246	428609	297084	0	849305	1342781	1262515	1649215	541346	79517	0	376948	427229	311620	0	0	181989	0	0	0	67352	111147	223974	0	0	0	74349	0	0	0	0	0	0	0	0	0	0	0	0	0	0	0	0	0	0
9147	9.679	418.799	Unknown	0	0	0	0	0	0	0	0	0	0	0	0	0	0	0	0	35831	96885	163449	0	86569	0	182821	48927	179874	259017	117117	135224	0	116088	579913	277016	396874	1210143	1064415	810096	510549	98961	489198	810728	994350	593937	2037995	125285	500144	583344	420663	492011	1062455	788172	88660	969600	853785	545397	161669	489656	570954	227783	122603	590932	358850	268136	451784	350998	302255	278081	280873	83795	68894	124178	89115	118718	0	0	0	523292	269161	1286695	295638	404205	286361	141364	121720	0	0	0	0	0	111393	175689	613131
9148	0.383	418.913	Unknown	0	0	0	0	0	0	0	0	0	0	0	0	0	0	0	0	0	0	0	0	0	0	0	0	0	0	0	0	0	0	0	0	0	0	0	0	0	0	0	0	0	0	0	0	0	438923	0	576977	1050663	1046238	483873	1103276	872216	1514150	775094	333668	367703	1143584	1950098	1480206	1517608	1745716	1405816	572167	965056	564018	473978	404800	1139932	1579323	830951	733589	86638	928537	0	0	0	0	0	0	0	0	0	0	0	0	0	0	0	0	0
9149	0.443	419.08	Unknown	276626	0	0	0	0	0	0	0	0	0	0	0	0	458755	965044	999558	831918	678104	1359342	567679	1203940	823843	706956	426146	647075	1011543	427322	793458	545129	1439010	1203688	924015	928088	616399	664517	280071	1537768	677351	1392493	1425886	1293993	916902	624169	953951	678342	1549517	1271616	2347091	2004313	719430	562311	1099213	729810	817988	860553	391704	896862	444634	1653803	1793321	1201926	689541	1486426	707738	1121275	405167	661672	1555540	1178688	1495328	304466	302451	903922	608065	0	0	0	0	0	0	0	0	0	0	0	0	0	0	0	0	0
9150	1.269	419.097	Unknown	832226	0	0	0	0	0	0	0	0	0	0	0	0	1645923	761201	651037	424844	723296	721278	983368	1560184	310571	684464	562464	443339	0	289089	207186	134750	376389	458632	404108	286779	243320	57297	44684	279486	271655	438994	867182	494757	671138	584240	1032390	386726	35973	0	56213	36537	82431	405150	303660	260850	731422	277532	356507	155482	0	346709	868865	490073	651101	115348	255844	347888	394802	92648	91744	55027	119476	405702	396797	309014	213193	0	0	0	0	0	0	0	0	0	0	0	0	0	0	0	0	0
9151	1.344	419.108	Unknown	1884419	0	0	0	0	0	0	0	0	0	0	0	0	703918	820656	1471133	703735	1389650	1655320	1834216	2551437	2377464	1325703	2081909	1838626	3670184	1618569	1614876	2361642	255795	124524	191486	33474	111976	42302	22124	360996	825766	402364	630370	761067	1285765	3344694	2135952	2150998	258616	257809	311651	427576	0	286475	558457	294266	149048	434714	590462	652178	594779	0	0	0	0	181480	108712	224255	116782	0	31968	0	0	0	0	475298	145957	0	0	0	0	0	0	0	0	0	0	0	0	0	0	0	0	0
9152	1.047	419.109	Unknown	395385	0	0	0	0	0	0	0	0	0	0	0	0	571115	379407	1215870	168017	80236	1533303	393559	292853	169461	203485	337860	155543	172913	172014	258937	395277	0	0	0	0	0	0	0	0	980559	991566	1322054	922184	647982	1073209	751606	456347	0	0	0	0	712328	0	0	0	0	0	336946	0	0	0	0	0	0	805920	391618	457461	340506	0	0	0	0	0	0	0	0	0	0	0	0	0	0	0	0	0	0	0	0	0	0	0	0	0
9153	1.306	419.17	Unknown	1865650	0	0	0	0	0	0	0	0	0	0	0	0	4151880	2295609	2278702	3630814	3326481	5886288	3564026	2649008	1257190	672483	1021099	1290649	2108103	3184808	1172678	1091881	1493835	2294231	2033483	1203541	1513764	1294333	1275442	1669925	851669	1748539	2366446	1408281	1055782	1375066	1271547	813948	35009	39526	0	78395	27308	45106	191450	0	73424	441389	204116	402410	313141	81417	99670	111298	42051	232117	203761	210853	158078	106095	147211	39692	0	0	0	44753	0	0	0	0	0	0	0	0	0	0	0	0	0	0	0	0	0	0
9154	1.454	419.204	Unknown	673567	0	0	0	0	0	0	0	0	0	0	0	0	937926	826273	822081	977887	702642	3154646	617438	824980	427571	292210	363921	385308	589290	348454	433373	366155	570652	429983	982724	730248	925276	675440	764989	778046	1093562	832719	889502	772045	1130955	2188229	1392497	654691	0	0	0	0	0	0	0	0	18268	0	0	0	0	0	0	0	0	0	0	0	0	0	0	24672	0	51175	0	27236	0	0	0	0	0	0	0	0	0	0	0	0	0	0	0	0	0	0
9155	0.945	419.214	Unknown	975156	0	0	0	0	0	0	0	0	0	0	0	0	833379	934700	1195120	151439	1133265	1409637	927651	1509251	710392	553589	451938	604775	758639	304668	323520	741539	731770	167072	254603	145532	382066	73519	267902	283019	612355	223620	148933	420471	939981	1119406	1098764	863620	926306	1702687	1258987	1453488	4443419	720201	1467149	1123146	788361	2647218	4124265	824228	1375378	829407	668570	843914	509295	2845005	1715004	2798711	2194080	396002	716339	921862	664041	3624722	3371819	1476976	1827476	0	0	0	0	0	0	0	0	0	0	0	0	0	0	16508	0	0
9156	5.263	419.22	Unknown	301116	0	0	0	0	0	0	0	0	0	0	0	0	282231	1078042	862255	550018	1167984	3887529	777781	991208	737364	1365598	690103	1125184	2307211	2004871	906273	840739	1258986	1558732	1122851	767140	1243710	264730	1191589	1249692	737352	1399849	1671938	1173722	1882519	1484339	2141032	2451409	0	0	0	0	0	0	0	0	0	0	0	0	0	0	0	0	0	0	17411	0	0	0	0	17149	0	0	0	0	0	0	0	0	0	0	0	0	0	0	0	0	0	0	0	0	0	0
9157	1.065	419.229	Unknown	653792	0	0	0	0	0	0	0	0	0	0	0	0	169612	334874	234872	129722	377599	586994	181805	270519	309666	382728	367997	436006	168940	104225	246269	390373	406274	67255	159965	189661	127099	191498	0	137798	127412	54584	58835	103032	525369	382309	716874	549783	104301	144456	0	0	1483387	0	49678	73093	0	692713	1412662	548529	770891	41003	53924	53311	0	999613	1178150	1073070	808991	0	32975	0	0	1533079	1132388	505728	643730	0	0	0	0	0	0	0	0	0	0	0	0	0	0	0	0	0
9158	1.013	419.249	Unknown	749712	0	0	0	0	0	0	0	0	0	0	0	0	229461	74874	217957	89062	0	350303	72334	199031	0	0	0	0	0	0	0	0	0	83823	0	0	0	81316	0	0	0	0	0	0	0	0	0	366994	861096	1024334	934965	303587	1585786	488487	419796	507622	665584	754350	1487095	289437	535714	57152	87166	129715	44992	538545	1015359	713521	625980	284965	539323	283820	442583	1531445	806711	271080	554375	0	0	0	0	0	0	0	0	0	0	0	0	0	0	0	0	0
9159	5.539	419.282	Unknown	2429897	0	28605	600803	841568	720010	691357	1475220	1685690	2101444	1849788	1631719	1659186	440017	458430	333394	322141	564114	1355828	539458	359553	121375	1401342	254513	739730	1266165	327192	212062	471782	391687	555751	556736	146174	366337	155513	284044	525820	406554	791589	462936	546895	392264	95929	730061	955065	183679	290429	287382	424318	416696	269506	284866	221814	203958	269113	178495	260024	325245	189128	307340	441182	508405	412627	295356	368988	439301	302806	498352	336939	639203	439640	617335	932449	810918	0	0	0	0	0	0	0	0	0	0	0	0	0	0	0	0	0
9160	2.162	419.301	Unknown	348052	0	0	0	0	0	0	0	0	0	0	0	0	199660	83784	59053	24959	47174	132966	174225	98198	74395	174353	22814	119028	226832	27523	45160	0	157129	0	121715	72190	30420	0	41510	71209	105723	0	52533	292939	96004	86633	86916	96350	349698	82760	42935	25233	251333	0	280491	137504	146765	103437	123214	0	27168	135273	86625	62479	122435	0	53401	0	86890	103566	271201	176165	134722	128489	90792	72097	41076	0	0	0	0	0	0	0	0	0	0	0	0	0	0	0	0	0
9161	1.922	419.337	Unknown	355286	0	0	0	0	0	0	0	0	0	0	0	0	136440	345773	301518	216639	445240	288864	421936	556549	504674	790723	468540	946298	1113210	962725	401788	441635	413264	680932	785253	277405	301391	147942	365641	1034356	435476	683077	709613	707039	607936	464947	894355	647006	0	0	0	0	0	0	0	0	0	0	0	0	0	0	0	0	0	0	452667	431906	0	0	0	0	20191	0	0	0	0	0	0	0	0	0	0	0	0	0	0	0	0	0	0	0	0	0
9162	0.911	419.615	Unknown	113314	0	0	0	0	0	0	0	0	0	0	0	0	0	0	0	0	0	71228	0	0	311863	0	72531	0	0	184652	208617	0	0	0	138392	325152	447684	2156410	1044771	60197	262286	0	0	78384	0	630115	76586	147840	0	0	0	0	0	0	0	0	0	0	0	0	0	0	0	0	0	0	0	0	0	0	0	0	0	0	0	0	0	0	0	0	0	0	0	0	0	0	0	0	0	0	0	0	0	0
9163	0.857	419.962	Unknown	0	0	0	0	0	0	0	0	0	0	0	0	0	3291479	2785838	1709308	2772378	2498188	1953956	2597748	2101670	2285918	3135960	2558115	2398304	2585367	1804115	2327888	2867722	2821490	3234614	2429889	2285694	2251942	2301122	2048822	2419256	3484980	3563163	5128636	1864949	4050976	3134114	3030604	1476592	1123903	1912499	2289646	1535350	1072984	2347063	2255294	1988402	2146532	933145	775489	403258	1341655	895110	1838255	1691523	1393137	762374	572492	1110917	878137	2047444	1719444	2031848	1563280	170188	508588	724719	348518	0	0	0	0	0	0	0	0	0	0	0	0	0	0	0	0	0
9164	0.539	420.085	Unknown	357783	0	0	0	0	0	0	0	0	0	0	297662	0	0	0	0	0	0	0	0	0	0	0	0	0	0	0	0	0	0	0	0	0	0	0	0	0	0	0	0	0	0	0	0	0	0	0	0	0	0	0	0	0	0	0	0	0	0	0	0	0	0	0	0	0	0	0	0	0	0	0	0	0	0	0	0	0	0	0	0	0	0	0	0	0	0	0	0	0	0	0
9165	1.15	420.129	Unknown	731119	0	0	0	0	0	0	0	0	0	0	0	0	1032101	1015244	779181	1324339	886051	1187298	1448021	1771042	679896	691275	633377	981973	486144	1073468	904418	281547	370687	644735	493146	351052	328239	138190	101802	244908	357953	414626	1282786	772853	232425	382784	484583	315225	0	0	0	0	0	0	0	0	0	0	0	0	0	29369	0	0	0	0	0	0	0	0	0	0	0	0	61018	0	0	0	0	0	0	0	0	0	0	0	0	0	0	0	0	0	0	0
9166	0.966	420.132	Unknown	0	0	0	0	0	0	0	0	0	0	0	0	0	0	0	0	0	0	0	0	0	0	0	0	0	113347	0	0	0	0	0	0	0	0	0	0	154686	0	69561	0	226990	781314	1476714	0	247365	0	0	0	0	0	0	0	0	0	0	0	0	0	0	0	0	0	0	0	0	0	0	0	0	0	0	0	0	0	0	0	0	0	0	0	0	0	0	0	0	0	0	0	0	0	0
9167	0.962	420.168	Unknown	287604	0	0	0	0	0	0	0	0	0	0	0	0	0	0	0	0	0	0	0	0	0	0	0	0	0	0	0	0	0	0	0	0	0	0	0	0	0	0	0	0	174543	151300	0	89261	0	0	425651	80084	0	0	0	53800	0	0	0	0	0	0	0	0	0	66823	74776	0	0	0	0	0	0	0	0	0	0	0	0	0	0	0	0	0	0	0	0	0	0	0	0	0	0	0
9168	0.781	420.187	Unknown	1341975	0	273356	0	0	0	0	0	0	0	0	0	0	0	0	0	0	0	0	0	0	0	0	0	0	0	67607	76458	0	0	76027	131559	0	211583	265211	246815	80071	0	0	0	0	0	0	0	0	0	0	0	0	560662	0	0	0	0	1510811	2518730	1361692	1442175	0	0	0	0	1129972	1472962	1334378	1821982	0	0	0	0	180698	993588	926319	753962	0	0	0	0	0	0	0	0	0	0	0	0	0	0	0	0	0
9169	1.492	420.222	Unknown	260155	0	267114	346895	416290	478932	105503	370298	273666	273894	289829	297021	138098	1519134	491634	627433	173231	88910	722381	73164	274674	79726	71887	0	64216	56590	38634	113914	63988	121607	99245	79322	72682	76062	29066	63662	52909	149067	203422	3933626	180921	54674	368296	62024	164576	111908	126106	65174	107883	89610	110274	102642	136181	176919	43850	40788	22221	50945	199055	109797	127620	60876	0	0	0	0	147934	175458	77098	89805	6766	95247	34752	79508	0	0	0	0	0	0	0	0	0	0	0	0	0	0	0	0	0
9170	1.427	420.223	Unknown	1267506	0	0	0	0	0	0	0	0	0	0	0	0	1519134	491634	627433	1677844	523565	722381	94892	274674	111098	24074	61119	63818	0	0	29193	0	175604	73084	213580	376710	0	84392	255669	0	1663794	3182788	3933626	2102414	0	368296	0	201429	521182	999549	1327278	927667	0	123016	575654	512588	333086	0	0	0	0	31745	0	60865	0	0	0	0	0	81763	265658	114570	31616	56928	95247	0	664	0	0	0	0	0	0	0	0	0	0	0	0	0	0	0	0	0
9171	0.933	420.259	Unknown	515760	0	0	0	0	0	0	0	0	0	0	0	0	0	0	0	0	0	0	198845	279986	222223	67045	512346	175487	285836	174642	271422	0	0	508448	521292	351316	0	312613	672654	389294	118459	0	457139	316376	397333	370206	0	145312	0	50458	746113	926340	0	0	64243	182573	0	0	188655	551447	257355	0	579660	67407	64005	363463	396332	108571	173963	335001	304408	779742	227115	0	203623	576836	0	0	0	0	0	0	0	0	0	0	0	0	0	0	0	0	0	0
9172	6.516	420.332	Unknown	466952	0	25473	0	245638	350046	290193	343733	366709	576573	505724	455439	573808	832206	327418	509861	276126	187216	331992	556518	315433	241571	526840	294617	216607	472087	614732	441150	110993	212193	223294	331930	267217	564107	263274	4350761	272718	509928	188201	311413	207356	581802	366425	94948	222978	1277404	508874	162072	2211074	413449	2156091	176033	163910	258568	166147	279035	160008	353252	69131	159714	114103	444630	367539	3586584	331686	356451	519246	1747902	901598	375038	459479	172494	504849	614557	38637	63033	39893	72470	72954	63315	86480	43077	91659	19374	54586	18383	75551	125756	56877	59050	30819
9173	0.413	420.805	Unknown	78417	0	0	0	0	0	0	0	0	0	0	0	0	0	0	0	0	0	0	0	0	29976	0	0	0	0	0	0	0	57728	0	0	0	0	0	0	0	0	0	0	0	0	0	0	0	310067	306435	600821	528440	600646	1016612	1087805	1134785	867502	945674	801535	298733	1136910	1515028	1653985	932081	1963196	331674	735928	646995	1266024	1063342	753172	1219419	680718	677935	568085	388001	710620	0	0	0	0	0	0	0	0	0	0	0	0	0	0	0	0	0
9174	0.391	420.875	Unknown	0	0	0	0	0	0	0	0	0	0	0	0	1366849	0	0	0	0	0	0	0	0	65874	0	195648	0	0	0	0	0	0	0	0	68477	0	0	0	0	0	0	392036	0	0	0	0	0	0	0	0	0	0	0	0	0	0	0	0	0	0	0	0	0	0	0	0	0	0	0	0	0	0	0	0	0	0	0	0	0	0	0	0	0	0	0	0	0	0	0	0	0	0	0
9175	0.956	421.137	Unknown	0	0	0	238260	0	0	0	0	0	0	0	0	0	0	0	0	0	0	0	0	0	0	0	0	0	0	0	0	0	0	0	0	0	0	0	0	0	0	0	0	0	0	311931	0	0	0	0	2125543	112239	0	0	0	59017	0	0	0	0	0	0	0	0	0	0	0	0	0	0	0	0	0	0	0	0	0	0	0	0	0	0	0	0	0	0	0	0	0	0	0	0	0	0
9176	1.056	421.145	Unknown	10978413	0	0	0	0	0	0	0	0	0	0	0	0	2790344	487964	10457383	21404294	4721690	5609548	9001041	743664	1481866	979944	3751423	54095	76533	26730152	16801942	43830	442455	6183241	1712631	7449270	1572123	358586	663286	816522	2101390	23860876	67215216	5541248	11964157	1566262	1673155	616821	232869	203833	219908	274758	0	572020	891178	171731	504038	457032	393660	243948	84141	0	38431	0	0	45559	0	0	42885	7393504	5060084	3705160	1856899	865032	803346	1729898	765448	0	0	0	0	0	0	0	0	0	0	0	0	0	0	0	0	0
9177	1.231	421.162	Unknown	1962041	0	0	0	0	0	0	0	0	0	0	0	0	2326924	2329522	2816540	2792697	1475850	3321058	1074734	899109	3294891	1591996	2121269	2176413	2255010	1348008	1361773	1801093	2742996	1138996	36246	1068710	1487212	1199967	147624	1097604	2690014	2421376	3266347	2999390	2814044	2997644	3053986	4282788	28952	0	34658	0	0	0	0	0	0	0	0	0	52042	0	0	0	0	0	0	0	0	0	27734	0	0	0	0	0	0	0	0	0	0	0	0	0	16648	0	0	0	0	0	0	0	0	0
9178	1.192	421.205	Unknown	127644	0	0	0	0	0	0	0	0	0	0	0	0	0	0	0	0	0	0	0	0	0	62775	0	0	0	0	0	0	21150	0	29814	307448	393035	492225	294602	107113	329368	28687	44044	0	74449	333681	0	348493	0	30921	0	0	0	21547	41786	0	0	0	0	62804	0	550149	501463	2301062	543534	97923	51965	339975	145707	150729	262680	120698	474843	0	0	181618	0	0	0	0	0	0	0	0	0	0	0	0	0	0	0	0	0	0
9179	1.597	421.219	Unknown	1727749	0	0	0	0	0	0	0	0	0	0	0	0	431625	487872	587381	853455	473820	526492	319205	698955	672133	551727	459750	459932	935555	350167	396935	494989	598257	502098	1321533	640351	872986	1342399	1082421	565116	445788	330002	321435	414446	556269	920829	745275	589415	50142	17328	62441	24183	122427	40244	44331	37760	41047	20566	133878	89403	182000	60460	71014	97291	15267	255484	303292	210677	196128	240621	225169	252764	209291	325292	237561	314139	359673	0	0	0	0	0	0	0	0	0	0	0	0	0	0	0	0	0
9180	1.247	421.219	Unknown	1413921	0	0	0	0	0	0	0	0	0	0	0	0	0	0	0	0	130056	98483	231957	305401	59623	0	146708	0	112129	807983	513421	370170	522534	506998	574876	667290	467309	237611	691828	529527	0	131455	4098	80139	837468	1571084	796255	1151749	0	0	0	0	2699952	64914	79378	50970	24151	3414044	8073538	5254502	6529368	97783	0	0	0	4027190	2969314	3558710	3625166	31515	169697	292550	110365	4175003	3664872	3498955	3316120	0	0	0	0	0	0	0	0	0	0	0	0	0	0	0	0	0
9181	1.517	421.219	Unknown	581139	0	0	0	0	0	0	0	0	0	0	0	0	250102	277003	263975	286190	294669	717820	337831	414693	58686	135650	107285	180098	237029	151050	117916	61280	366857	199888	289600	162644	281324	55065	204269	458990	407257	267273	366851	374489	811852	816989	794468	693876	379874	285762	487180	359202	1185841	281408	425362	136819	417633	1105731	1494512	577818	970578	618679	377665	354909	356615	2484971	2380505	1939940	2409592	1545197	1825884	1943538	1695329	3100503	2601694	2339655	2471012	0	0	0	0	0	0	0	0	0	0	0	0	0	0	0	0	0
9182	3.935	421.232	Unknown	1589318	3672144	87655	151286	59829	90644	167898	95355	23481	123647	115727	155831	139818	592697	686978	521716	164685	221761	535647	314335	176167	383226	1313695	299933	152421	478852	252330	298182	256931	248436	1352966	262435	229907	374636	160384	452241	292348	222481	498967	244798	443894	305314	501953	296464	265936	324101	190285	136793	347424	287987	191520	223078	299347	211149	605652	543292	119444	78036	459873	250409	129032	171703	236456	362697	227860	613779	180996	262932	218877	257530	294493	281075	162165	357574	0	26454	15895	81228	86395	74497	65472	89051	127623	0	0	19540	60944	17299	24408	73442	66880
9183	6.62	421.256	Unknown	377128	0	0	0	2140764	2704148	985108	1534626	1599606	3828578	5120860	4257538	3647692	3240321	3146774	2261070	1374275	1217372	885042	766528	835303	594061	822085	1089207	754392	2766838	2182178	1255377	906041	870929	742163	618810	555514	574213	668380	893432	924677	2779658	1704190	912383	844747	716690	798584	534152	227319	412244	295203	0	4443939	2492402	1336237	1020469	704892	826457	636529	557239	351057	26360	60371	2010	12911	1987828	1313762	665866	646393	557171	527688	198417	276686	0	0	15563	555449	2140689	0	0	0	0	0	0	0	0	0	0	0	0	0	0	0	0	0
9184	6.506	421.256	Unknown	296547	0	0	0	1728537	1682152	550535	877027	1230645	3198046	3449640	3057905	3029038	2262019	2115269	1527141	1140666	1022500	607885	631362	595737	510932	580368	939525	551233	2167458	1700400	1017172	790459	606524	549644	590248	489009	477938	429466	712012	810125	2398803	1378728	742670	659184	468747	516115	354907	316689	440580	213160	0	4228278	2509258	1215298	892706	550090	577719	579210	428040	289155	0	13498	0	28012	1788603	1335566	610055	611319	481384	485267	232679	180951	0	14265	0	602045	2037904	18228	0	0	0	0	0	0	0	0	0	0	0	0	0	0	0	0
9185	4.157	421.271	Unknown	0	0	0	0	0	0	0	0	0	0	0	0	0	0	27598	0	20293	53946	22700	0	16186	14917	0	0	16534	34790	35409	38683	36234	0	0	0	14050	0	19627	0	0	17586	37285	16686	0	25862	45895	19701	0	0	21370	0	0	0	111553	16479	41001	30218	0	94468	377414	589740	120845	0	41040	20770	960632	342561	63694	198331	21135	85803	50173	0	38625	5690196	3004662	6601533	0	16339	0	0	0	0	13652	60941	0	0	0	0	0	50852	0	0	0
9186	4.539	421.294	Unknown	615082	0	0	0	0	0	0	0	0	0	0	0	0	44952	0	16822	0	51414	55195	0	0	43112	0	0	0	31567	39246	0	51548	59773	19719	19483	21313	0	0	22072	18087	0	15116	0	0	0	0	0	0	49493	35980	48928	101402	61502	0	53211	55384	43426	43304	34194	20865	23800	0	58914	15534	74924	39644	44377	47737	22727	26433	54902	18162	41111	39784	76622	69183	17383	0	0	0	0	0	0	0	0	0	0	0	0	0	0	0	0	0
9187	2.169	421.317	Unknown	2358918	0	0	0	0	0	0	0	0	0	0	0	0	1885450	1515547	1299784	698778	779316	2163997	1455538	1212569	1061709	1981158	655202	1123011	2084124	707788	417750	307395	1478346	526687	1110010	530697	827838	412878	683386	1248696	1212162	754976	835885	2803642	1124686	938803	1316818	1407780	3468437	857053	1122251	1036863	1185446	658724	2463684	2267927	2439959	790679	711458	355004	693084	2121156	1011319	1156627	1379278	0	350364	279452	324990	1450505	2491875	2402862	1800911	598096	451093	511668	355273	0	0	0	0	0	0	0	0	0	0	0	0	0	0	0	0	0
9188	5.586	421.352	Unknown	497834	0	0	0	708322	2194086	285191	570833	558920	1969245	3593993	2903818	2105905	1641882	2166992	823424	488375	398025	419716	158560	226360	166343	256627	581149	407480	1309587	791557	692375	543584	134369	333530	87675	114328	106794	132622	424126	468414	1242639	673029	326887	221438	161236	196503	47532	127647	115729	45438	0	4891474	2369927	850511	230958	304087	144774	125833	127480	30481	0	0	0	0	1019724	665301	287510	212168	103057	39181	86347	21464	0	0	0	461238	970665	0	0	0	0	0	0	0	0	0	0	0	0	0	0	0	0	0
9189	0.987	422.014	Unknown	0	0	0	0	0	0	0	0	0	0	0	0	0	0	0	0	0	69307	0	0	0	76451	66886	0	0	0	0	0	0	0	154057	212482	167308	136965	0	80305	0	0	0	0	0	0	0	0	0	410373	238787	201306	212754	119958	644618	570682	438457	694221	65180	88648	135812	0	927446	854310	892879	1452075	0	0	0	59904	1019929	896496	1249068	1225027	76833	166636	58958	126937	0	0	0	0	0	0	0	0	0	0	0	0	0	0	0	0	0
9190	4.286	422.11	Unknown	1185049	333627	454264	837395	535700	623969	586594	528704	599190	576394	365651	409836	309172	479194	335286	270575	327734	316777	260458	307450	356575	252652	284325	322795	270481	274995	256295	170167	240131	385812	310215	356944	239586	261110	229266	117022	319878	435648	410337	254395	303976	269430	253591	322120	265804	223858	235681	268751	314480	284729	245139	243424	256250	278182	155299	259757	207954	249777	232048	305762	397201	367825	152824	149162	139230	232757	216502	210319	353224	274279	133635	178792	267550	223688	0	0	0	0	0	0	0	0	0	0	0	0	0	0	0	0	0
9191	0.907	422.111	Unknown	360466	0	0	0	0	0	0	0	0	0	0	0	0	133378	154425	391045	56873	88187	239083	179747	118571	514009	437297	568190	890176	635092	1104219	989602	734985	114789	230700	0	211129	82618	92762	80314	121238	82684	115668	272154	51419	81582	142247	82622	0	0	103370	0	0	0	0	219773	0	0	164253	314673	374009	476851	79454	0	239637	67878	0	104840	0	76813	0	0	90869	0	0	0	123457	0	0	0	0	0	0	0	0	0	0	0	0	0	0	0	0	0	0
9192	1.338	422.113	Unknown	1976895	0	0	0	0	0	0	0	0	0	0	0	0	2129863	2609935	2164248	3107055	3482724	2365399	2288928	2202024	1554642	1447333	2272788	2807173	1783754	2113308	2606162	2110642	2529448	3600695	3795612	3107179	3130668	3219730	4454086	4414064	2408070	3496814	2566484	3001570	1251043	1820565	1890632	1656864	328013	119253	398514	354880	344421	339038	511533	131876	281348	1284435	1350487	3271120	1583812	233080	341833	413199	546570	1101751	972849	1402999	728993	82317	108933	149640	197900	41586	160440	477533	97606	0	0	0	0	0	0	0	0	0	0	0	0	0	0	0	0	0
9193	1.164	422.12	Unknown	10040432	0	0	0	0	0	0	0	0	0	0	0	0	4937528	5380322	5581249	4326502	5385085	8500076	5243274	8904784	11317734	6637564	11909269	11685788	16429185	9127795	15397324	15701586	817557	751705	335872	605180	382727	422259	516564	701191	7116218	1747308	4908112	9178447	5994693	16750529	8755525	7316544	1517694	1967486	1611806	2357440	32856	1312377	2362022	2981547	1977158	1668211	1665032	2209901	1807722	871661	752181	63215	0	567299	360197	275279	81928	119805	0	45027	0	239807	544951	618174	308677	0	0	0	0	0	0	0	0	0	0	0	0	0	0	0	0	0
9194	2.166	422.161	Unknown	387306	0	0	0	0	0	0	0	0	0	0	0	0	142390	74744	127925	75724	169426	61510	80807	189219	137341	188906	130094	0	137624	256651	246138	177469	37071	28645	82312	20983	85092	0	19930	134814	116140	138165	28719	51388	108475	177663	301184	67024	157520	47465	169080	28491	0	22978	18449	43157	103093	83661	132849	87488	29013	0	0	0	0	42240	118477	0	74774	111142	139011	0	22339	202548	119376	59281	201761	0	0	0	0	0	0	0	0	0	0	0	0	0	0	0	0	0
9195	1.325	422.311	Unknown	1084228	0	0	0	0	0	0	0	0	0	0	0	0	240689	72686	113565	230821	86060	177945	128624	160810	179675	76558	179575	117618	0	114229	164534	107718	324443	283096	354990	98437	350790	355030	124757	398857	122598	120341	119828	190808	177448	375070	214245	219866	374872	436655	450913	394440	39507	280829	381030	194137	358525	164630	309853	409197	218166	673650	622739	922014	693768	1706483	1203302	1047886	1042429	560173	726167	1018589	607485	605284	418632	730266	413840	0	0	0	0	0	0	0	0	0	0	0	0	0	0	0	0	0
9196	0.725	423.007	Unknown	503048	0	0	0	0	0	0	0	0	0	0	0	0	0	0	0	0	0	74791	0	0	0	0	0	0	161848	69088	0	0	0	0	0	0	0	0	466262	70447	0	0	76572	74758	209447	163614	77496	85641	0	0	0	0	661927	0	0	0	107698	508919	562066	967135	914526	0	87559	266700	0	1134764	1111358	663441	510881	0	0	83973	197904	125961	382141	423319	101432	0	0	0	0	0	0	0	0	0	0	0	0	0	0	0	0	0
9197	1.92	423.048	Unknown	1475302	0	0	0	0	0	0	0	0	0	0	0	0	0	0	0	0	0	0	0	0	0	0	0	0	0	18330	48156	70879	0	0	0	0	0	0	0	0	0	0	0	0	55030	146943	0	238535	0	0	0	0	1396407	0	0	0	0	2228248	2316070	2465836	2911445	0	0	0	0	3073463	2230591	2087403	1872447	0	0	0	18461	1970328	2022949	2152720	2042586	0	0	0	0	0	0	0	0	0	0	0	0	0	0	0	0	0
9198	0.883	423.09	Unknown	320988	0	0	0	0	0	0	0	0	0	0	0	0	0	0	0	0	0	0	0	101377	0	0	0	0	0	71946	102254	0	0	0	86703	170319	123387	0	0	0	0	0	0	0	0	0	0	0	251402	0	419028	202850	0	163872	254098	216859	83905	115530	136955	455970	245545	416952	384227	516278	359456	1385104	668184	1555469	1266734	508342	324118	88853	245709	357523	390691	978600	413965	0	0	0	0	0	0	0	0	0	85710	0	0	0	0	0	0	0
9199	0.473	423.09	Unknown	300663	0	0	0	0	0	0	0	0	0	0	0	0	0	134294	163735	65600	0	127818	225751	112343	106492	226782	251198	276173	0	152954	268341	212380	0	326408	0	0	0	0	151396	0	0	0	0	0	0	0	107653	0	604809	676708	0	332071	381716	2878897	1964361	1676643	2338302	242352	0	235899	0	747264	0	980798	869327	0	248853	572803	484458	504610	744356	756990	218913	1105695	480127	520495	249128	0	0	0	0	0	0	0	0	0	0	0	0	0	0	0	0	0
9200	1.142	423.09	Unknown	0	0	0	0	0	0	0	0	0	0	0	0	0	0	0	0	0	0	0	0	0	0	0	113299	204947	163994	0	0	0	77744	0	0	0	0	0	49552	58681	0	0	0	0	0	0	0	0	0	0	0	0	0	1296128	1889144	1416926	1248202	0	0	0	0	0	107773	94111	0	0	0	0	0	184076	253726	51212	202580	0	0	0	0	0	0	0	0	0	0	0	0	0	0	0	0	0	0	0	0	0
9201	0.992	423.103	Unknown	13127930	0	0	0	0	0	0	0	0	0	0	0	0	10517325	13831510	15070403	9351402	13335293	13133418	12972691	18802848	26086930	18145440	22795398	24915346	34358668	19903014	32124490	28079102	3694172	3025590	1847890	2118193	2180840	2241473	2525386	4706778	14598954	6421694	11839810	19720338	12875509	35714428	20377144	18941362	4959967	5060526	5934990	7075434	244173	6199925	10176664	10310895	8844696	6277474	4827954	5338422	6114910	1881922	1649205	883900	331691	2092490	1046018	1400800	685078	586265	753948	642981	492452	1641400	2476411	2429149	1571445	0	0	0	0	0	0	0	0	0	0	0	0	17085	0	0	0	0
9202	1.036	423.179	Unknown	1543639	0	0	0	0	0	0	0	0	0	0	0	0	290828	235651	311791	229462	298398	337096	408594	395997	437207	652721	851199	582171	340850	510461	396488	540158	376526	121045	364532	138041	343686	386640	388261	403313	924421	608776	784346	933584	1144025	1795854	1116105	1751572	699528	779838	831282	732413	1007335	477128	645453	609687	429155	1235842	1245034	1167422	956407	160080	283159	309035	139289	843474	853143	652384	107086	842203	936767	698201	649483	2635255	2135945	2521757	1841170	0	0	0	0	0	0	0	0	0	0	0	0	0	0	0	0	0
9203	1.837	423.18	Unknown	798585	0	0	0	0	0	0	0	0	0	0	0	0	0	0	0	0	0	0	0	0	0	0	0	0	0	0	0	0	0	0	0	0	0	0	0	0	0	0	0	0	0	0	0	0	0	0	0	0	926019	0	0	0	0	0	0	0	0	0	0	0	0	6489624	7547640	8617286	8840174	20573	0	0	0	102750	69546	154460	85994	0	0	0	0	0	0	0	0	0	0	0	0	0	0	0	0	0
9204	3.078	423.198	Unknown	2539426	2129706	2164712	3415838	640241	1014723	989796	485927	423129	531838	697230	673959	325011	483805	178653	143418	75813	107186	157702	74965	86234	68671	122256	117598	173265	239001	95103	24782	20430	26849	25720	43903	72700	0	20926	42604	157534	74662	62156	52548	16031	3168	52566	20791	68668	39151	84268	63937	66870	162275	63593	104707	79641	24283	56537	116243	84420	85476	19039	86075	157917	116372	37226	18534	67404	168193	50742	122273	111877	57515	18129	108217	102285	215205	0	0	0	0	0	0	0	0	0	0	0	0	0	0	0	0	0
9205	2.793	423.199	Unknown	16473801	26044826	26746974	34442120	8304057	8370898	11723142	4110587	6454205	6560814	7078470	4563848	3740432	3216848	2452418	1588504	1719396	1131204	1325903	1383564	1095311	1136690	1459784	1123133	1785740	1508646	1323180	1393640	813515	880172	850448	832563	751017	935390	1133694	1197879	1270730	2270129	1579952	1235758	703237	725236	804150	784559	591930	832064	1106510	1397222	2006194	1372063	1290861	1417180	1207727	885189	1087181	734233	835083	1101264	1138690	1117294	1283920	1690331	827799	1090242	1011950	1184328	1262221	1725861	1516352	1474005	1447858	1915039	2076301	2091267	0	0	0	0	0	0	0	0	0	0	0	0	0	0	0	0	0
9206	1.153	423.199	Unknown	1762567	0	0	0	0	0	0	0	0	0	0	0	0	1179363	930455	2571556	2271135	1646840	1702390	1352943	1458326	672080	0	270126	672278	1608636	635116	677397	447135	1326341	1543058	2152612	1464353	1364919	3803252	1988357	1203991	2134163	1949588	2878266	1612697	2381568	2443074	2646088	1439105	0	0	0	0	43943	0	0	0	0	0	79152	0	0	0	0	0	0	367017	451997	242005	190597	0	0	0	35367	50236	50427	75330	68405	0	0	0	0	0	0	0	0	0	0	0	0	0	0	0	0	0
9207	1.344	423.201	Unknown	1319063	0	0	0	0	0	0	0	0	0	0	0	0	1161208	709410	812370	852349	848206	1833410	699449	1344703	418301	323461	407284	588077	623187	473701	531709	273534	591136	962539	1292540	835094	1002486	751380	775647	1171814	1585392	1857576	1572591	784823	1235602	1574472	1528679	530929	0	0	0	0	84338	0	0	0	0	0	0	0	0	0	0	0	0	0	0	0	10570	0	0	0	0	39614	0	0	0	0	0	0	0	0	0	0	0	0	0	0	0	0	0	0	0	0
9208	1.013	423.224	Unknown	1850886	0	0	0	0	0	0	0	0	0	0	0	0	811999	1046843	722041	693404	878681	1211179	909525	1228714	795958	964897	1042885	590132	842819	157552	162565	468183	1017220	603213	405651	141273	474417	530861	316753	1002116	503513	376633	260217	262919	1080163	795421	714133	1329268	1201170	1239321	1148729	1210643	3720613	1127870	1064408	1236231	1163089	2351729	2863483	1016761	1677005	874350	942816	692994	416759	1774338	2432423	1769899	1791127	390886	641063	396072	400538	3596570	2635900	1308517	1540919	0	0	0	0	0	0	0	0	0	0	0	0	0	0	0	0	0
9209	1.802	423.235	Unknown	1306863	0	0	0	0	0	0	0	0	0	0	0	0	95467	203565	189524	39917	190876	233823	199332	388085	157345	297096	288928	153291	312148	163007	195199	102291	328498	227687	365542	260338	453856	191682	238696	738786	134687	110529	64325	28748	423294	540246	523453	264617	127643	24831	79986	123062	527584	30453	39696	68520	169877	994321	1227355	1606878	1029171	396715	422811	29706	303862	2834358	2224542	2047229	3608180	736428	453202	410688	439207	1530286	1150734	1646625	1311004	0	0	0	0	0	0	0	0	0	0	0	0	0	0	0	0	0
9210	1.248	423.235	Unknown	548625	0	0	0	0	0	0	0	0	0	0	0	0	0	0	61313	0	34897	0	207138	187147	0	396578	101071	76019	42544	106746	25561	0	405385	173326	881076	454019	511276	521761	300986	364160	0	217116	53553	479386	229820	789014	513042	677174	221669	159679	256819	43782	2333099	591950	409514	151935	475943	1887204	2056130	1833446	2022834	142587	176788	358538	122672	3434742	445945	518894	1445370	376171	608977	1217526	289190	3548382	2911804	617212	825572	0	0	0	0	0	0	0	0	0	0	0	0	0	0	0	0	0
9211	1.389	423.235	Unknown	2196378	0	0	0	0	0	0	0	0	0	0	0	0	545405	744138	540631	74618	453559	361700	632067	1520657	462895	1041751	484078	792287	218340	325924	407279	378830	1270970	595401	1006925	383018	1151179	766658	916637	1694603	1050542	701827	328736	1655377	1436776	1725702	1816649	1623389	1479224	1036376	1673948	785288	5476552	1482401	1374754	1314193	1731653	1929006	2630792	1702506	2012495	1604852	1785800	1637103	1644721	2715256	3076490	2419837	2829756	2983166	3223837	3802646	2844843	3950079	3720370	3019516	3287300	0	0	0	0	0	0	0	0	0	0	0	0	0	0	0	0	0
9212	0.377	423.954	Unknown	4641044	0	0	0	0	0	0	0	0	0	0	0	0	5171647	6425807	5484002	4081023	5303194	5900552	5477056	6559375	4949149	4702690	5747074	5115854	5312239	4619136	4508373	3747648	6581142	5702874	5481200	5496185	7350898	8325984	4442580	9466792	4605258	8018560	6612712	6854134	5806996	5560206	5608316	5487968	6126952	6385620	8110281	7016648	6499109	4146842	4871286	4658308	4942251	5855588	5484574	7268376	5426026	4579421	4226676	5104090	3182297	5338490	4931892	5289196	4339976	5458397	6542164	4375667	5554987	5765782	6715817	6945300	5700564	0	0	0	0	0	0	0	0	0	0	0	0	0	0	0	0	0
9213	1.939	424.1	Unknown	1828013	0	0	0	0	0	0	0	0	0	0	0	0	669541	682888	1023298	796911	844211	947344	804245	1455456	2002282	1473503	2495870	1884240	1777018	948162	1406807	1506374	630375	414147	406470	554420	805036	642228	671804	799164	1176999	536712	485411	1155230	669367	2660873	825746	2007321	93362	108636	89808	132567	320309	136885	186692	143374	91786	2699820	2103696	7423606	3036336	0	26571	51288	46709	1841538	1357770	1624448	1096679	21430	48309	24589	46414	117298	292222	948059	193261	0	0	0	0	0	0	0	0	0	0	0	0	0	0	0	0	0
9214	4.279	424.105	Unknown	400802	50719	48711	339079	147439	117014	194044	143022	100908	130005	97472	37633	70441	153954	75703	29540	47975	90664	26013	116783	61961	116071	52367	54086	30101	55684	46407	68666	68817	88016	43671	66527	17426	43082	19435	42745	55016	107539	109746	48834	163287	0	54188	30090	23887	82305	31885	20284	26865	29212	81141	39822	51926	87116	0	45764	50939	0	43257	44977	0	0	0	21440	22533	0	0	58803	21477	62006	0	22794	39042	24909	0	0	0	0	0	0	0	0	0	0	0	0	0	0	0	0	0
9215	0.865	424.181	Unknown	2770718	0	0	0	0	0	0	0	0	0	0	0	0	4497884	6346138	4033130	8758500	4507045	1751739	7908728	3160650	658289	660454	256746	1986352	1304297	2443936	1107312	1131721	917517	4598852	1280375	2160532	2573482	536744	1907106	1572130	673801	930098	1971052	816231	883241	161468	779283	431643	0	0	0	0	0	0	0	0	0	85266	0	0	0	0	0	0	0	0	0	0	0	0	0	0	0	0	0	0	0	0	0	0	0	0	0	0	0	0	0	0	0	0	0	0	0	0
9216	2.962	424.269	Unknown	373573	0	0	0	0	0	0	0	0	0	0	0	0	22009	0	0	33693	0	0	25645	0	96842	0	82004	33654	0	0	90008	43433	37774	65698	94924	218968	307807	284301	267148	146709	34008	23054	44930	0	0	160501	0	165479	130172	173905	102331	190356	232089	60895	174916	71977	91335	103391	145569	538914	153551	605486	662542	1043750	566172	561512	574391	571085	707731	396715	689840	311234	645394	267578	318298	412716	151412	0	0	0	0	0	0	0	0	0	0	0	0	0	0	0	0	0
9217	2.226	424.327	Unknown	427558	0	0	0	523843	790606	50619	168482	329848	1194636	1169622	1234332	1045838	1144279	726413	529514	333271	186575	71057	76867	120477	120171	207867	203500	73949	955517	520439	269914	155877	94400	84980	95621	53616	20641	121669	277824	221389	935643	530009	216018	154283	89700	95073	46789	35965	57965	16534	0	1803467	824212	250021	138989	160105	63634	0	96910	0	0	0	0	0	418638	351952	177601	148510	40774	67767	44576	42891	0	0	0	265368	632115	0	0	0	0	0	0	0	0	0	0	0	0	0	0	0	0	0
9218	5.357	424.363	Unknown	692474	519287	197648	225731	578879	1072902	403084	369328	418265	1018091	1206525	914479	864272	1127242	1203409	968832	777692	888375	501927	447420	572295	693216	711267	537933	485928	1032416	807008	523429	386491	585673	653563	382252	510686	437655	371491	737638	688636	859305	820144	567577	380348	572775	412876	566981	458483	414581	516252	908925	1250946	1014482	714924	582764	438912	406994	539023	495982	341115	376944	431267	327508	403467	577957	967018	752635	518794	603048	411846	552958	520848	424471	532003	360529	581059	749815	99643	61999	74667	130420	270940	93100	137699	135150	305157	93531	165268	144345	149259	102582	155322	105768	235164
9219	0.406	424.894	Unknown	0	741705	954775	738183	149572	373656	261925	190996	235243	196297	70287	93824	0	2232210	2510636	2787668	2098304	2004464	1704607	2201229	1409255	1121357	1107112	396176	1791773	2556049	2086078	1516554	1494005	2604642	2180061	2192363	1330777	1576780	1291895	2086718	813807	2597859	1785692	2396939	2189352	2534282	1826118	2674816	2281546	0	0	0	0	0	0	0	0	0	0	0	0	0	0	0	364598	0	0	0	0	0	0	0	0	0	0	0	0	0	0	0	0	0	0	0	0	0	0	0	0	0	0	0	22662	0	0
9220	1.921	425.044	Unknown	456845	0	0	0	0	0	0	0	0	0	0	0	0	0	0	0	0	0	0	0	0	0	0	0	0	0	0	0	0	0	0	0	0	0	0	0	0	0	0	0	0	0	0	0	55323	0	0	0	0	523271	0	0	0	0	715775	827109	1037944	873113	0	0	0	0	903956	633748	783449	752416	0	0	0	0	576486	828761	914735	644686	0	0	0	0	0	0	0	0	0	0	0	0	0	0	0	0	0
9221	1.375	425.087	Unknown	337212	0	0	0	0	0	0	0	0	0	0	0	0	424016	222058	162777	240546	392988	153819	339788	1095446	123207	19573	0	747255	1442583	1780251	1309529	3319764	86837	35830	23016	0	58798	111135	0	28168	50969	63106	116377	191889	838082	715347	1336120	831992	0	0	0	0	0	0	0	0	0	68513	21812	109050	0	0	0	0	24524	0	0	0	0	0	0	0	0	0	0	0	0	0	0	0	0	0	0	0	0	0	0	0	0	0	0	0	0	0
9222	1.191	425.174	Unknown	458096	0	0	0	0	0	0	0	0	0	0	0	0	0	79356	26258	63991	81519	181844	48991	151677	126480	112401	121987	129597	60977	176240	35012	170132	102883	31175	63799	73924	41479	58198	57623	140539	99622	101132	126466	35729	113703	265971	68808	157340	318494	112471	321892	80169	389348	149250	343289	333499	338319	793516	1089614	1002510	1097054	38773	25010	0	0	782697	529009	660933	196989	0	0	0	31211	363148	431636	664228	209441	0	0	0	0	0	0	0	13196	0	0	0	0	0	0	0	0	0
9223	1.823	425.196	Unknown	250616	0	0	0	0	0	0	0	0	0	0	0	0	0	0	0	0	0	0	0	0	0	0	0	0	17248	0	0	0	0	0	0	0	0	0	0	0	0	0	0	0	0	0	0	0	0	0	0	0	254853	0	0	0	0	0	0	0	0	0	0	0	16318	1472095	1481898	1845917	2326588	0	0	0	0	55808	0	22622	0	0	0	0	0	0	0	0	0	0	0	0	0	0	0	0	0	0
9224	5.202	425.214	Unknown	3243978	243259	412857	911764	1371857	1268562	1704622	876758	722353	856383	816167	889701	1143410	7618578	7130582	7734229	928699	1965419	2377786	2543505	2009106	2044619	1833421	894592	1080994	985581	1476847	814120	1114273	1863990	1975821	6922845	1126287	1058144	1248781	854271	1500127	1201742	5972030	1003572	2052643	1961719	9897025	4772619	1309367	2897452	867306	6649306	1528243	1979501	3698310	1361007	1414832	4535056	1700665	1369456	959944	1136435	1115877	995468	973694	764282	853911	1180939	1164916	1427424	1868808	1732479	1329459	1043834	993368	780267	805280	810250	317628	101158	101627	112715	115654	132905	89401	125454	152677	98731	184279	75851	134681	135049	228642	119981	142105
9225	1.897	425.217	Unknown	702415	0	0	0	0	0	0	0	0	0	0	0	0	889662	509714	703875	1013560	606933	1878520	483712	822764	460374	212379	413739	424624	632064	496454	478032	421043	530835	803586	1029243	881089	829484	657469	483165	867769	1607182	1547136	1272756	788457	1025687	1467886	1306181	582318	0	0	0	0	0	0	0	0	0	0	0	0	0	0	0	0	0	0	0	0	0	0	0	19208	0	0	0	0	23589	0	0	0	0	0	0	0	0	0	0	0	0	0	0	0	0	0
9226	2.489	425.23	Unknown	220782	0	0	0	0	0	0	0	0	0	0	0	0	184969	106008	133467	282716	159278	255934	212475	235304	120006	182703	223681	157618	284739	203714	481858	121680	250564	305896	251538	224925	427748	340778	253210	350390	188445	80361	175633	80533	24658	270632	95325	148925	0	0	20021	0	333027	0	74722	0	40442	251621	407210	1444214	512908	257053	188616	409258	184029	2596898	2132800	2173525	1590311	180858	208866	119254	183721	445390	264557	992491	334056	0	0	0	0	0	0	0	0	0	0	0	0	0	0	0	0	0
9227	1.985	425.23	Unknown	1090992	0	0	0	0	0	0	0	0	0	0	0	0	136148	92122	297480	232301	317541	390361	637981	416506	244695	329024	396054	165026	188291	321300	645936	365099	251811	353968	678543	302938	330537	261784	289362	434073	161051	93549	63809	154063	141688	407683	287249	419681	169792	413223	442932	436777	1735119	93665	307603	61775	651491	1360067	1331071	2156671	1431408	1047940	1411193	2422140	1433420	5989049	4271439	5273606	4030734	785802	624200	1374280	824470	1515841	1451914	1863445	1275090	0	0	0	0	0	0	0	0	0	0	0	0	0	15933	0	0	0
9228	1.609	425.251	Unknown	1480120	0	0	0	0	0	0	0	0	0	0	0	0	259720	96686	96858	235001	293229	303546	261314	543232	101650	91394	285499	147503	43928	139913	148398	128399	1469923	639099	1881709	3422847	2480534	2255256	1108095	1043838	462334	439192	396473	623230	1220938	2477267	2184675	3335120	273137	199973	412081	445196	3452396	74119	35292	73999	165054	204823	76950	443089	138155	259172	207720	367079	565256	1763672	1073275	798086	819138	559097	128389	661326	390845	136875	114671	648230	103746	0	0	0	0	0	0	0	0	0	0	0	0	0	0	0	0	0
9229	1.487	425.251	Unknown	3142509	0	0	0	0	0	0	0	0	0	0	0	0	938326	766091	827774	614939	860398	1283548	966408	1403984	1182084	1213232	1436055	953251	778564	754296	1064715	858544	1641870	981345	1541389	878127	1707774	905219	1251361	1998034	846420	752279	1101846	1088365	1079160	1392001	1602380	1692650	1799604	1579282	1775518	1656285	1750631	2127544	2869357	1737015	2433957	2735026	3852949	3590233	3140457	6019362	6069101	6553646	6304588	9404355	8485718	6621438	6970029	6317850	6888964	7069343	7215048	4938304	4327235	6312440	3808780	0	0	0	0	0	0	0	0	0	0	0	0	0	0	0	0	0
9230	6.517	425.287	Unknown	599436	95171	70944	191110	562673	492049	585953	520954	515193	894817	775744	788802	776187	1145588	433494	632636	458611	322242	459021	685995	436670	356876	699531	400272	360613	608101	757094	499920	272404	386568	304663	494313	352926	671573	350651	5442367	406428	653791	289843	401510	217122	633525	362053	162295	262666	1530340	522130	171373	2548307	409727	2475060	272899	190750	324845	205914	294884	118162	216635	104880	164557	142425	530342	355445	2657760	309615	295139	516038	1819434	949405	414161	437538	182707	339061	565256	138423	134756	96816	104225	67361	89725	84932	74289	52709	90612	161593	117898	120484	160797	161089	134772	103794
9231	9.686	425.297	Unknown	0	0	0	0	0	0	0	0	0	0	0	0	0	0	1557329	1355257	1315151	769352	494401	978655	896494	1620546	995327	784010	707296	1587073	1074393	811191	742233	150467	1088867	805389	452955	396088	888067	842377	616954	785995	412596	590037	0	516900	757490	236837	982840	20055	1428891	1592580	620629	1109307	593644	764112	1097203	562893	497944	644238	1143196	1042019	1413947	1193114	724427	1085083	741710	1363873	751934	2227146	1824604	1980375	1406160	1571494	1777074	1478927	1498654	205660	0	441347	553629	623682	1181811	627307	1123210	1184089	1174979	0	0	0	0	1666877	1756204	598991	659756
9232	7.157	425.337	Unknown	77829	0	0	0	1214545	1294465	416546	740604	929587	2191476	2483421	2292868	1982186	1818042	1878649	1161174	869089	886594	671617	471194	463129	441181	511260	825831	480877	1874054	1608617	882276	611816	485193	482679	484491	330760	381862	313899	617445	840638	2307852	1365094	613261	589193	502920	521250	392543	344236	270905	161806	0	4417353	2554338	1050537	814141	580279	490781	587889	486092	355762	0	0	0	0	1686909	1851610	808960	846673	673937	511459	158206	137760	0	13090	0	761694	2367177	0	0	0	0	0	0	0	0	0	0	0	0	0	0	0	0	0
9233	0.377	425.953	Unknown	2440764	0	0	0	0	0	0	0	0	0	0	0	0	2916254	3573576	2657868	2761548	3326773	3728622	2770686	3044559	3039444	2612108	2521640	2843458	3837093	2409903	2590613	2038215	3721314	3409840	2224538	3387353	4216886	4290877	2306008	5682903	2600244	4653420	2184655	2354608	2830282	3351336	4012534	2537074	3047225	3118033	3968783	3456646	3724303	2500782	2718630	2423357	3020430	4282920	3690887	3722595	2783844	2761472	2665268	2373536	1786777	3725475	1665581	1940278	1928349	2900675	4128076	3047642	3125818	3119297	2696842	3544607	3609178	0	0	0	0	0	0	0	0	0	0	0	0	0	0	0	0	0
9234	0.718	426.009	Unknown	2367227	0	0	0	0	0	0	0	0	0	0	0	0	889157	1976860	1628694	739969	1531454	1875274	1132632	1993815	2269118	1940810	1629626	2680252	2909072	4052949	3619373	3393328	1590466	2276276	2056883	1602583	2014387	1529720	3207122	2076032	1703464	983426	1216154	2376023	1471669	2483240	2252390	1962225	2753807	3461694	3285080	3183653	3538860	8066696	7214714	7980752	8342582	5317602	4369514	4324294	7033341	7122852	6700742	7153738	7260519	3816446	3452220	2569774	2949302	4988660	4839668	5864458	4946817	3825959	3424724	2535782	3860090	0	0	0	0	0	0	0	0	0	0	0	0	0	0	0	0	0
9235	1.153	426.1	Unknown	0	0	0	0	0	0	0	0	0	0	0	0	0	0	0	185864	133111	0	0	0	0	0	0	0	0	0	661732	418702	0	0	0	0	0	0	0	0	0	164351	574295	3050412	92967	173137	0	0	0	0	0	0	56254	0	0	72693	0	0	0	0	0	0	0	0	0	0	0	0	0	0	381128	227774	0	66100	0	0	0	0	0	0	0	0	0	0	0	0	0	0	0	0	0	0	0	0	0
9236	1.049	426.101	Unknown	2078432	0	0	0	0	0	0	0	0	0	0	0	0	925312	54983	4146401	7387362	1953802	1911164	3100119	329447	551069	322363	1271040	0	0	10982515	7383978	42230	0	2341030	403557	2367629	411587	0	80018	331139	847410	8666046	23405660	1571184	4887477	571806	812360	525059	69161	0	38723	71254	0	189398	307942	56642	167137	259513	89220	53124	43853	0	0	0	0	0	0	0	0	3023039	2158730	1719139	792596	180308	271817	682583	257657	0	0	0	0	0	0	0	0	0	0	0	0	0	0	0	0	0
9237	2.156	426.157	Unknown	562807	0	0	0	0	0	0	0	0	0	0	0	0	48383	84805	90034	94341	69064	93480	147279	53630	194632	103153	186874	213878	200418	137305	201261	124197	138019	52517	70168	22122	132780	0	54316	193347	47604	74507	51286	26497	147080	105277	152850	108956	137390	54672	81656	23798	83852	54738	0	53758	74226	164253	63735	85484	66054	0	0	0	0	0	0	41924	127841	62828	41273	110191	107034	227814	61320	77563	178312	0	0	0	0	0	0	0	0	0	0	0	0	0	0	0	0	0
9238	1.72	426.178	Unknown	2544570	0	0	0	0	0	0	0	0	0	0	0	0	869434	783503	626669	520796	562293	555935	613157	716581	1009944	1167569	1047107	925002	803048	937697	766455	672076	1111680	786554	991139	781120	1042107	996562	1136906	1276318	904209	960111	840851	857134	904352	1160953	957286	1083520	895766	826196	693931	695029	1055400	576628	609245	689414	570894	912086	971147	1194223	1079274	1109117	1173116	1068834	919608	1977486	2021995	2034206	1913461	1076618	1225497	890409	1252046	1376950	1323586	1386097	1470518	0	0	0	0	0	0	0	0	0	0	0	0	0	0	0	0	0
9239	3.2	426.227	Unknown	722191	0	0	0	0	0	0	0	0	0	0	0	0	0	0	0	0	0	0	0	0	0	0	0	0	0	0	0	0	0	0	0	0	0	0	60147	0	0	0	0	0	35287	24713	0	0	0	0	0	0	2735033	0	0	0	0	17795	0	0	0	0	0	0	0	10074307	10404194	10321620	8172204	0	0	0	0	515788	638873	961172	293094	0	0	0	0	0	0	0	0	0	0	0	0	0	0	0	0	0
9240	1.113	426.248	Unknown	541854	0	0	0	0	0	0	0	0	0	0	0	0	390057	351500	368794	758390	306018	428871	266411	700242	220637	142426	104419	0	99419	48938	55611	37669	451344	345164	485038	582557	741659	568885	379561	647530	839258	851545	666417	606236	500294	705597	797803	163041	0	0	0	0	539813	0	0	0	0	0	361274	0	38317	0	37414	0	0	0	0	0	0	38392	64420	0	44048	0	0	39637	0	0	0	0	0	0	0	15619	0	0	0	0	0	0	0	0	0	0
9241	2.744	426.261	Unknown	0	0	0	0	0	0	0	0	0	0	0	0	0	0	0	0	0	0	0	0	0	0	0	0	0	16743	0	0	0	0	0	0	23575	19810	24063	35108	0	0	28174	0	0	0	72065	31971	54385	1323554	1610812	1106100	1976849	403342	24087	130172	58286	80006	101978	77399	365825	141917	171177	154082	237958	63621	21485	64396	176872	174421	243001	207211	91193	155423	140642	110911	517193	138465	0	0	0	0	0	0	0	0	0	0	0	0	0	0	0	0	0
9242	2.937	426.285	Unknown	529144	0	0	0	0	0	0	0	0	0	0	0	0	36132	18635	0	117623	30638	0	94064	99021	167175	169794	244006	109861	138785	44915	177619	78692	152209	162725	106710	199568	439616	381712	391486	287562	92078	82935	96073	57122	86382	251205	109190	394113	339455	542562	273456	290302	531355	239851	198769	194076	218574	622957	473747	1271384	384867	1036801	1094370	1458859	708906	909408	922515	825184	661303	580617	1061795	508694	809901	649794	585823	529180	300418	0	0	0	0	0	0	0	0	0	0	0	0	0	0	0	0	0
9243	1.15	426.405	Unknown	0	0	0	0	0	0	0	0	0	112175	0	0	0	0	0	0	0	0	0	0	0	0	0	0	0	0	0	0	0	0	0	0	0	0	0	0	0	0	0	0	0	0	0	0	0	90631	626737	344376	423247	29733	280487	461454	679624	1258871	119969	104237	0	0	563982	1044820	379439	339813	52583	0	50525	0	1436365	435328	216858	455324	208039	82119	73336	0	0	0	0	0	0	0	0	0	0	0	0	0	0	0	0	0	0
9244	0.991	426.584	Unknown	0	0	0	0	0	0	0	0	0	0	0	0	0	0	216872	79600	93293	125414	109161	203211	0	301217	237462	383341	709283	206297	522325	170399	667579	0	222082	141336	0	88023	0	0	67732	0	0	72012	0	0	0	0	115383	456111	201840	481644	443001	0	1097494	1500918	1463620	1516093	657741	131529	289720	431072	312198	286918	168491	143244	79152	0	0	0	107001	198539	126487	66383	112918	157727	0	0	0	0	0	0	0	0	0	0	0	0	0	0	0	0	0	0	0
9245	0.417	426.822	Unknown	559030	0	0	0	0	0	0	0	0	0	0	0	0	77108	41563	333889	101749	1256443	847508	247240	493944	2194651	4035944	4082442	1610978	213750	1902825	2050483	2203848	552983	0	300345	2304772	485944	486874	533547	0	598318	71718	0	278583	403988	1262944	242795	964141	0	0	0	0	0	0	0	0	0	0	53858	0	0	0	0	0	0	0	0	0	0	0	0	93836	0	0	0	0	0	0	0	0	0	0	0	0	0	0	0	0	0	0	0	0	0	0
9246	0.563	426.94	Unknown	247042	0	0	0	0	0	0	0	0	0	281189	0	0	0	0	0	0	0	0	0	0	0	0	0	0	0	0	0	0	0	0	0	0	0	0	0	0	0	0	0	0	0	0	0	0	0	0	0	0	0	0	0	0	0	0	0	0	0	0	0	0	0	0	0	0	0	0	0	0	0	0	0	0	0	0	0	0	0	0	0	0	0	0	0	0	0	0	16011	0	0	0
9247	1.162	427.075	Unknown	9169399	0	0	0	0	0	0	0	0	0	0	0	0	8952905	10752487	9112287	6429910	8860851	14901516	8374228	15302302	29200016	20776938	29904310	33845764	30621788	21347496	44793632	39835540	1517939	1469470	726827	767664	413815	385843	560822	945914	19341994	3760932	13442055	24618572	12907214	34902836	19974334	15331287	2978456	4677267	3742660	6497536	31220	4775958	6910946	10205339	7622624	2779592	2421753	3067712	2472560	4176432	3827964	2198636	492781	545234	331991	442079	363376	870834	634316	333171	181980	379604	523469	925275	404133	0	0	0	0	0	0	0	0	0	0	0	0	0	0	0	0	0
9248	0.531	427.075	Unknown	443682	0	0	0	0	0	0	0	0	0	0	0	0	0	0	0	0	0	0	0	0	0	0	0	0	0	273334	0	0	0	0	0	0	134493	0	0	0	0	0	0	0	0	0	0	134023	313315	231569	207137	148519	377181	0	0	0	0	0	206875	128596	0	344372	218162	226022	0	629068	451680	342227	637530	171043	613098	244631	0	162081	235370	721982	201419	0	0	0	0	0	0	0	0	0	0	0	0	0	0	0	0	0
9249	0.641	427.077	Unknown	250416	0	0	0	0	0	0	0	0	0	0	0	0	0	0	0	0	0	0	0	104911	0	0	0	0	0	114255	0	0	0	0	0	92923	0	0	0	0	0	0	0	0	0	128690	0	0	278513	0	438876	552722	288561	0	0	0	0	0	0	147501	213024	38579	194753	386327	0	0	178010	267815	0	123064	482196	0	157171	0	150213	0	0	0	0	0	0	0	0	0	0	0	0	0	0	0	0	0	0	0
9250	1.197	427.136	Unknown	1210703	0	0	0	0	49791	0	0	0	0	0	0	0	1314502	1180937	742620	979667	1064677	701340	1106056	842671	2508919	3538884	2437006	3422347	630662	1162546	915162	752108	2163396	1975731	3347988	2478018	1038252	1035041	538604	492834	2194266	1131379	3684861	2641811	351569	738547	884631	278402	2823272	3384714	2880584	2728316	573501	2232965	2252212	2060304	2917724	336913	286432	352989	479421	4313922	5115399	5954958	4370408	163379	222386	127165	272540	4979974	5130204	4448094	4002815	994090	1098106	994833	874092	0	0	0	0	0	0	0	0	0	0	0	0	0	0	0	0	0
9251	1.27	427.137	Unknown	566630	0	0	0	0	0	0	0	0	0	0	0	0	1152056	1023176	811524	648201	1284035	757433	1577442	2409804	416011	464667	234716	632988	1173947	1195096	915623	893970	401958	1070550	467644	421498	746407	248658	254478	725406	393870	83369	387290	345933	1562934	661479	1228170	1424224	145046	162378	68799	107726	278812	292408	242002	156116	345772	704450	268273	212007	65978	276218	469836	326341	284242	337318	84099	297414	283668	221169	160581	362000	455110	58656	105794	54899	27302	0	0	0	0	0	0	0	0	0	0	0	0	0	0	0	0	0
9252	1.436	427.139	Unknown	28365940	0	0	0	0	0	0	0	0	0	0	0	0	16486931	20909344	17870616	36404792	22900434	12495792	29238192	18088718	5483392	6501472	7642097	16053689	9473285	12150341	9088016	7419148	17138512	30285744	18089992	13329571	13340558	11925910	9049895	19718942	12888992	11615661	14324552	15388350	7084340	11160446	10339512	9467216	7807916	4733730	4667851	4893920	15330605	8150258	10404094	4133166	5198946	8902606	8140648	9767415	8101846	2627579	4015841	3486934	4797052	33987704	28120948	27610712	28456000	5651458	9069238	3701522	3976126	5722492	3544769	13146496	3979883	0	0	0	0	0	0	0	0	0	0	0	0	0	0	0	0	0
9253	2.01	427.139	Unknown	112041	0	0	0	0	0	0	0	0	0	0	0	0	1003358	781470	788359	1757306	1223551	734197	1049396	1233591	262898	273205	391074	790130	543086	738714	814387	530899	509062	1067242	530130	352926	767514	549773	564943	761898	644190	972504	574525	981590	691346	786308	869822	735440	147430	0	167375	75438	638389	246290	353118	131160	166378	116940	141495	337151	24947	0	0	0	0	617421	584632	428418	442160	65799	85665	69769	39669	23955	19263	193451	0	0	0	0	0	0	0	0	0	0	0	0	0	0	0	0	0	0
9254	0.962	427.211	Unknown	574580	0	0	0	0	0	0	0	0	0	0	0	0	0	0	0	0	0	0	0	0	0	0	0	0	0	121734	0	0	0	0	0	58496	0	0	0	280099	0	0	0	131340	683844	1784488	0	411932	0	0	151492	0	0	0	0	0	0	76378	0	0	60868	52038	0	0	0	0	0	0	0	0	0	0	0	0	0	0	0	0	0	0	0	0	0	0	0	0	0	0	0	0	0	0	0	0
9255	1.889	427.211	Unknown	1805268	0	0	0	0	0	0	0	0	0	0	0	0	0	0	0	0	0	18208	0	0	0	0	0	0	0	0	0	0	0	0	0	0	0	0	0	0	0	0	0	0	0	0	0	0	0	0	0	0	1167671	0	0	0	0	2301536	2473466	1993147	752479	0	0	0	0	6962819	6984666	9546480	6733562	0	0	0	0	948372	723146	864265	430927	0	0	0	0	0	0	0	0	0	0	0	0	0	0	0	0	0
9256	3.12	427.211	Unknown	69807	0	0	0	0	0	0	0	0	0	0	0	0	0	0	0	0	0	0	16323	0	0	0	0	0	0	0	0	0	24484	34033	0	0	0	0	16559	64074	0	0	0	0	0	0	0	0	0	0	0	0	367788	0	0	0	0	329484	292056	446524	316744	20553	0	0	0	4951814	2471774	2964854	2193479	0	0	0	0	161345	128183	200423	58680	0	0	0	0	0	0	0	0	0	0	0	0	0	0	0	0	0
9257	1.249	427.233	Unknown	6562436	0	0	0	0	0	0	0	0	0	0	0	0	7134808	6804497	6767732	7826927	2850128	10297134	3915809	5008980	4360074	3133252	3673433	2749660	5017740	2619784	3097269	3437054	4528740	3816405	5692465	4448872	6468158	2604839	4431428	4390327	6131182	4632334	5438444	4675240	5705014	7477050	6004804	3558183	0	0	26172	0	0	0	0	0	0	0	0	0	0	0	0	0	0	0	0	0	0	0	0	0	25101	47228	0	0	0	0	0	0	0	0	0	0	0	0	0	0	0	0	0	0	0	0
9258	1.335	427.233	Unknown	1293560	0	0	0	0	0	0	0	0	0	0	0	0	940190	885426	1254383	1039819	504245	2972204	505683	726356	607326	526003	583613	422601	922804	344844	370880	335423	649453	400833	624611	567681	713635	306677	329461	693880	1426938	668859	1245096	968490	1173861	1628280	1551278	690715	0	0	0	0	0	0	0	0	0	0	0	0	0	0	0	0	0	0	0	0	0	0	0	0	0	0	41595	0	36380	0	0	0	0	0	0	0	0	0	0	0	0	0	0	0	0	0
9259	1.323	427.267	Unknown	1220248	0	0	0	0	0	240878	0	0	0	0	0	0	424585	176100	246492	379658	400106	660237	351519	472071	351286	415051	627790	308516	262852	301422	358403	434257	644619	579678	708682	552352	686514	777862	417989	742972	585538	429078	579964	575456	530066	915895	644008	598975	1028795	1446039	1527085	1228048	454610	1060989	1135860	963087	1109457	613574	781502	1119239	792959	2009078	1925220	2560062	1913867	2986545	2954436	2567739	2319611	1815130	1776125	2565965	1890668	1246107	1105988	1730770	1140433	0	0	0	0	0	0	0	0	0	0	0	0	0	0	0	0	0
9260	1.051	427.292	Unknown	885111	0	0	0	0	0	0	0	0	0	0	0	0	500013	480510	415758	339863	493902	768062	605531	529773	542424	384142	459026	457924	545533	261483	373944	242574	506027	392309	108400	138097	51184	69043	133120	273725	512832	305932	195354	400758	818056	660758	522718	737180	45323	121307	217300	220670	1570907	90112	166185	85314	77996	520529	956920	370490	395151	119837	176966	101123	51877	557709	815417	737486	317770	41584	89429	35957	0	972030	951824	560975	628964	0	0	0	0	0	0	0	0	0	0	0	0	0	0	0	0	0
9261	6.083	427.303	Unknown	0	0	0	0	445034	462889	379513	566104	524523	521531	509506	563162	472067	721024	764705	658240	805775	873331	802660	909345	875762	788319	842765	896356	1039238	1224677	945527	1053569	884874	1017553	981563	1307366	1409214	1429438	1549078	1594824	1626776	1632340	1618904	1206079	1300795	1649745	1304328	1333516	1355178	1615582	2118311	2401792	2621616	2154693	1084135	1552373	1585241	1621285	1694825	1449944	1490800	1500979	1558510	2427572	2055356	1924061	1717595	1715363	1662994	1274528	1296732	1797896	1879806	1479526	1454054	1581430	1942646	1858984	0	0	0	0	0	0	0	0	0	0	0	0	0	0	0	0	0
9262	9.087	427.357	Unknown	0	0	0	0	0	0	0	0	0	0	0	0	0	2053976	1968590	2041447	1893029	1892962	2753954	1983160	2463666	3062314	2348073	2960961	2818542	2954613	1985886	2051789	2724326	2785385	1838326	2600046	2119338	2435603	2343948	1780186	2597877	2306556	2998982	2177546	2827850	3289698	2718408	1810141	3895412	521645	698854	563819	400434	1253530	716564	999951	1079780	768931	1697587	1383130	1601905	1553848	406714	367122	392788	250710	2314524	1577835	1960860	1296818	1266189	1250843	825409	811029	3148951	2104587	1916581	2084907	0	0	0	6291	0	0	0	6612	0	0	0	0	0	0	0	0	0
9263	7.478	427.393	Unknown	0	0	0	0	0	0	0	0	0	0	0	0	0	0	857655	839375	1006970	503096	1460561	369285	2429300	320556	2445540	1371654	2094887	2388158	3657347	3572584	2331361	4576710	4012152	5446104	3625233	2296460	5873686	1178426	2551158	4128831	2587016	9377153	8394954	5035663	6740660	3196201	7018614	4108452	1136197	700837	997753	733802	1612398	771123	656478	655739	1065237	1792782	1610891	1812387	1060973	705271	334257	491868	274751	399804	403463	322303	210988	601275	762719	459644	598374	780367	570239	421939	0	5160654	468000	3816059	1225394	971623	237908	127062	117799	0	0	0	0	1093460	338142	2779243	2700398
9264	7.532	427.393	Unknown	0	0	0	0	0	0	0	0	0	0	0	0	0	0	129765	173736	192513	64599	231426	147173	261979	110836	335027	246999	380520	444993	668966	478308	494131	575676	4012152	896097	586472	962228	661693	775004	2551158	4128831	538390	9375798	8394953	5035663	6740659	1731786	7018614	4539772	1136197	179642	367094	199695	1612398	145225	261886	182932	154799	229878	232797	229129	1060973	705271	142130	69815	274751	399804	27268	47271	19044	73829	104821	32976	34087	61434	59850	68279	0	727630	4848804	3816059	1225394	154376	244863	69777	51914	0	0	0	0	122978	130640	353905	1639828
9265	7.315	427.394	Unknown	0	0	0	0	0	0	0	0	0	0	0	0	0	0	1582822	2835165	3266449	1995390	4288380	383727	4358376	2818800	5241226	1364575	3794354	951062	6498402	3581599	844373	1666479	787802	3203904	1278470	326408	402708	185009	261362	1225014	307317	572284	347337	453520	395407	314399	450666	1310325	339233	138662	168104	323177	330537	107901	770403	431336	297447	681480	665639	678410	219660	254739	130231	319566	93989	87110	155163	632934	139630	410896	788034	375058	884712	684320	571459	85302	0	403125	553437	900467	175181	205180	119957	91218	408178	0	0	0	0	1517009	1778496	2650439	1238456
9266	0.943	428.116	Unknown	268787	0	0	0	0	0	0	0	0	0	0	0	0	0	50124	0	0	0	0	0	0	0	72023	56881	0	0	0	0	0	45501	0	0	0	0	70141	0	0	57820	0	55503	98330	0	47571	451645	91703	0	0	0	0	0	60310	56975	0	0	0	0	71859	0	0	0	0	0	0	0	0	0	0	0	0	0	0	87463	0	0	0	0	0	0	0	0	0	0	0	0	0	0	0	0	0	0	0
9267	1.72	428.173	Unknown	942177	0	0	0	0	0	0	0	0	0	0	0	0	407813	344300	170351	243832	249001	261030	171040	182156	324198	391353	279762	306897	397495	391386	444768	309572	304691	230278	307711	303566	399500	384074	322687	460917	243808	305554	274993	281623	326010	383748	322218	288497	281155	234046	226597	227980	305947	97026	212843	140472	162164	291284	291199	343900	239847	322679	434821	419225	326270	833994	701907	553747	665490	398886	374590	344858	463080	370816	370387	455923	432120	0	0	0	0	0	0	0	0	0	0	0	0	0	0	0	0	0
9268	8.648	428.246	Unknown	403254	657271	649450	723218	1192177	1237216	1467980	1308902	1300156	1335083	1294720	1031190	1279415	1344336	1248824	1288021	1086587	1256114	1203772	1207183	1243557	944610	1121165	1072392	1008479	1325507	1101195	1088599	1161083	1198138	943962	927374	1076258	1085388	941491	1136049	1099754	1299570	985053	1078529	1072902	1037509	881529	931110	935846	973276	984045	933586	861019	1135431	1095586	972902	1146383	1033095	1223244	1243491	1177668	1043816	922387	1181020	922946	1022043	737136	902179	845828	912801	934976	1105196	983344	1073894	1059546	921066	889415	925867	216305	488524	369662	358485	316617	362463	468095	428341	518947	651202	485653	691613	505703	453073	606916	388731	563517
9269	2.282	428.264	Unknown	1235330	0	0	0	0	0	0	0	0	0	0	0	0	189972	343452	744090	777757	690811	2260630	560946	549488	927400	746196	612627	1053209	1332655	1061944	644158	962990	572856	661742	1319647	676942	783935	311608	453384	860270	936910	999333	1390321	851378	1785971	2242782	1837118	1074891	0	0	0	0	0	0	0	0	0	0	0	0	0	0	0	0	0	0	0	20056	0	0	0	0	0	0	24023	55729	27984	0	0	0	0	0	0	0	0	0	0	0	0	0	0	0	0	0
9270	1.601	428.264	Unknown	2448643	0	0	0	0	0	0	0	0	0	0	0	0	1070859	1230677	1978658	1534669	1308045	6155732	898502	1290922	692944	763601	614336	822042	1339793	921066	798501	1045673	845067	765240	1308840	828002	1122696	636415	727584	1050453	1782782	1307522	1895444	1350057	1968662	3271386	2377868	1535157	0	0	0	0	0	0	0	0	0	0	0	105215	0	0	0	23455	0	0	0	40780	0	0	0	0	0	22700	0	0	19831	0	0	0	0	0	0	0	0	0	0	0	0	0	0	0	0	0
9271	1.968	428.264	Unknown	958982	0	0	0	0	0	0	0	0	0	0	0	0	216861	388902	737084	572393	396679	2329785	417554	518158	342370	338787	305821	346158	570022	565300	385889	376711	277386	363089	576636	333876	376233	163515	356549	425122	745928	355847	714281	482917	1013970	1164138	1043857	504409	0	0	0	0	0	0	0	0	0	0	0	0	0	0	0	0	0	0	0	0	0	0	0	0	0	0	0	0	0	0	0	0	0	0	0	0	0	0	0	0	0	0	0	0	0	0
9272	1.686	428.265	Unknown	1829157	0	0	0	0	0	0	0	0	0	0	0	0	768605	834806	1203963	1069159	466944	3944974	523079	653637	956266	664318	782680	699243	1422905	1162809	829487	1068276	1117011	560474	1132916	854572	1148166	600064	806314	953359	1065082	453502	1002946	951475	1800000	1725586	1560616	1404211	0	0	0	0	0	0	0	0	0	0	25025	105215	27359	0	0	23455	18523	104319	75519	169312	66557	0	0	0	0	0	0	0	0	0	0	0	0	0	0	0	0	0	0	0	0	0	0	0	0	0
9273	7.167	428.277	Unknown	0	0	0	0	0	0	0	0	0	0	0	0	0	0	0	0	0	0	0	15160	105303	6824	0	145517	16489	36896	124713	160342	64941	216407	986461	680542	231821	541206	446049	1307519	2579564	502518	589681	114974	351649	186415	287606	696018	243207	5950010	3315740	3746080	4661418	4068784	408779	522176	277906	436601	1826270	4675176	3724932	2676160	1789693	4733455	2495126	2727847	2276143	5660118	2108189	4044207	2561211	735097	1017393	1959905	1851948	1775044	921895	1910069	0	0	0	0	0	0	0	0	0	0	0	0	0	0	0	0	0
9274	7.05	428.277	Unknown	0	0	0	0	0	0	0	0	0	0	0	0	0	0	0	0	0	0	0	0	0	0	0	0	0	0	0	0	470	2500	21571	8898	10149	109880	62617	135553	300764	40000	11168	3974	87021	110075	24920	31113	35284	526671	444030	463779	550712	744219	96043	39632	6527	18738	153289	612841	2308378	2225509	1398707	439861	4157088	411016	9240092	4764290	4208704	3871932	2592046	5951074	2174326	367111	1732747	2097938	9104174	2860398	0	0	12718	0	0	0	11235	28134	0	0	0	0	0	0	0	0	0
9275	5.364	428.337	Unknown	1217305	0	0	0	0	0	0	0	0	0	0	0	0	270405	594474	788543	303073	1534512	16189455	1245657	957954	582426	1824783	832016	1167358	3106457	1674993	626520	1552903	737964	1686131	1248850	516194	1018432	393106	640487	1718818	823666	2728088	4271178	2130442	1313752	1349376	1400266	1962831	0	0	30452	0	0	33580	0	0	42950	14393	0	0	0	0	0	0	0	18956	14776	0	0	0	0	15341	0	0	0	0	19864	0	0	0	0	0	0	0	0	0	0	0	0	0	0	0	0	0
9276	3.592	428.373	Unknown	0	0	0	0	0	1231891	0	0	0	0	0	0	0	28575	92642	199618	41659	75574	0	0	31119	0	0	0	0	244697	14728	0	17223	49397	0	0	18287	0	19237	0	0	0	77441	0	0	37696	0	0	80135	19797	0	2490281	0	0	0	40837	0	18449	22172	22725	0	0	22775	0	24370	0	732422	0	0	0	17858	16189	0	0	0	20547	15647	42669	0	0	0	0	0	0	0	0	0	0	0	0	0	0	0	0	0
9277	9.681	428.922	Unknown	256922	62401	0	116575	0	0	58882	0	0	0	0	0	0	0	239097	0	0	0	0	0	0	0	0	0	0	195842	0	0	0	0	0	0	0	0	0	0	0	0	0	0	0	0	0	0	0	0	0	100469	0	0	0	0	68850	0	0	0	0	0	0	148537	0	0	0	0	0	0	0	0	0	0	0	0	0	0	71972	0	0	0	0	0	0	0	0	90668	64098	0	0	0	0	0	0
9278	0.506	428.968	Unknown	260245	0	0	0	0	0	0	0	0	0	0	0	0	0	0	0	0	0	0	0	0	0	0	0	0	0	0	0	0	0	0	0	0	0	0	0	0	0	0	0	0	0	0	0	0	0	0	0	0	0	0	0	0	0	0	0	0	0	0	0	0	0	0	0	0	0	0	0	0	0	0	0	0	0	0	0	0	0	0	0	0	0	0	0	0	0	0	0	0	0	0
9279	0.374	428.969	Unknown	1954453	0	0	0	0	0	0	0	0	0	0	0	0	400010	190119	828915	454484	343965	208909	304384	400886	105108	105848	187395	322963	51451	39995	211486	596021	0	21815	0	0	55656	98312	77726	0	0	0	0	0	98976	0	29700	0	0	0	0	0	0	0	0	0	0	84184	0	0	0	0	0	0	0	0	0	25107	0	0	0	0	0	0	0	0	0	0	0	0	0	0	0	0	0	0	0	0	0	0	0	0	0	0
9280	0.912	429.116	Unknown	982152	0	0	0	0	0	0	0	0	0	0	0	0	1296244	1379989	1628254	1835602	1999383	1337122	2399066	1824158	528619	689157	531284	1014138	684388	948317	1063316	816799	0	0	0	0	0	0	0	0	410106	678493	693958	642352	485928	420011	624137	651884	159809	144755	169305	177674	69630	107991	145699	49119	69546	0	0	0	0	0	0	0	0	0	0	0	0	106016	0	176638	215354	0	0	0	0	0	0	0	0	0	0	0	0	17324	0	0	0	0	0	0	0	0
9281	0.961	429.126	Unknown	0	0	0	0	0	0	0	0	0	0	0	0	0	0	0	0	0	0	0	0	0	0	0	0	0	0	0	0	0	0	0	0	0	0	0	0	0	0	0	0	0	0	109652	0	0	0	0	2249123	234563	0	0	0	0	0	0	0	0	0	0	0	0	0	0	0	0	0	0	0	0	0	0	0	0	0	0	0	0	0	0	0	0	0	0	0	0	0	0	0	0	0	0
9282	0.484	429.136	Unknown	0	0	0	0	0	0	0	0	0	0	0	0	0	1455569	1468732	1500220	2687982	700241	204351	2058751	656805	0	0	0	470822	693147	833669	0	472130	324314	1381803	0	0	773654	0	381303	449491	0	0	891011	382535	0	206800	288965	0	0	0	0	0	0	0	0	0	0	0	0	0	0	0	0	0	0	0	0	0	0	0	0	0	0	0	0	0	0	0	0	0	0	0	0	0	0	0	0	0	0	0	0	0	0	0
9283	0.857	429.137	Unknown	3101579	0	0	0	0	0	0	0	0	0	0	0	0	8668567	14624045	10436112	21069224	8104406	4667975	17741276	6330731	1929725	1425816	382880	4209063	4920272	5139862	2885789	1938915	3294042	13272179	4449184	3192889	5294922	1231794	3216650	3798873	1697580	2342514	5992066	2677847	2252575	976347	1726412	1348980	0	0	0	0	0	0	69775	0	0	0	0	0	0	0	0	0	0	0	0	0	0	0	0	0	0	0	0	0	0	0	0	0	0	0	0	0	0	0	0	0	0	0	0	0	0	0
9284	1.182	429.152	Unknown	553370	0	0	0	0	0	0	0	0	0	0	0	0	1433022	1935831	1275855	1925564	1102718	1111194	1259684	1226129	1441971	2262863	1853440	2725875	713599	1976862	951377	470334	609370	978378	1612569	746510	432386	340454	283647	359382	1709842	1226140	2258676	2260638	137520	133405	139192	280302	461184	309852	581048	755400	69811	2273496	3275146	2912936	4455807	100507	84237	255478	0	2076289	2889938	3483782	2828902	2048	201177	123667	146528	2675597	2716609	2958832	2358396	62224	0	42754	0	0	0	0	0	0	0	0	0	0	0	0	0	0	0	0	0	0
9285	1.126	429.205	Unknown	468743	0	0	0	0	0	0	0	0	0	0	0	0	0	0	40300	0	0	0	0	0	0	0	0	0	0	0	0	0	0	0	0	0	166795	0	42759	64649	0	0	0	0	63999	216821	0	45161	0	0	31516	0	327192	0	0	0	0	510602	225627	682381	345762	257250	251660	1026198	429892	2048640	1255645	1004346	991271	0	0	58378	0	465659	558864	821278	565137	0	0	0	0	0	0	0	0	0	0	0	0	0	0	0	0	0
9286	4.284	429.219	Unknown	1909046	61366	303858	2049600	645564	1044506	1114299	393342	677879	940015	190696	182445	248575	110163	55132	97680	0	157571	130570	93214	185363	152343	136117	121338	27890	87896	79634	0	0	101188	49241	146649	25699	119002	33118	0	166857	72969	45335	21511	36627	32174	76941	65503	64082	0	0	61279	122490	91497	110250	136195	35054	0	32993	0	52824	0	39100	111334	101240	89335	23291	0	38679	104635	32379	81553	31521	28898	0	38776	68288	179293	0	0	0	0	0	0	0	0	0	0	0	0	0	0	0	0	0
9287	0.979	429.235	Unknown	1856547	0	0	0	0	0	0	0	0	0	0	0	0	436707	414513	354039	138546	224998	566325	311317	384865	1396693	1183980	980109	864952	687625	378893	377916	700018	1428604	1263226	1486226	1477447	1253722	968091	1157800	1881345	1291702	848359	844125	1661779	1044230	1665084	1108264	1455195	0	65013	74184	71329	503420	391350	470046	337371	433329	426665	499442	147038	149748	162729	239116	257639	196209	315896	827855	725310	753142	0	77999	57281	198527	648210	335955	377510	568446	0	0	0	0	0	0	0	0	0	0	0	0	0	0	0	0	0
9288	1.204	429.248	Unknown	6364281	0	0	0	0	0	0	0	0	0	0	0	0	7502736	5769288	6447002	6789524	4440102	3863303	3889521	5964178	3157227	2285392	2287356	2265350	3973756	1724776	2539839	2687670	3669437	3805030	4560303	5468115	6326580	3913968	5096284	4952668	5367398	5730060	4145046	3270784	4997812	4184262	4543026	3429752	0	0	0	48428	0	0	0	0	0	0	0	0	0	0	0	0	0	0	0	0	0	20548	0	0	0	0	0	37410	0	0	0	0	0	0	0	0	0	0	0	0	0	0	0	0	0	0
9289	7.598	429.373	Unknown	0	0	0	0	0	0	0	13119	0	0	0	0	0	15727	34020	316351	308357	510788	559095	117258	529211	440043	867656	992276	26117	1022296	5093222	1473398	1633346	9630	2726529	2473862	6225616	4366640	0	4862344	4363956	5052570	3968973	0	5014947	4746700	4028724	5610506	0	3949854	3464548	4014610	3090026	0	2229030	3253532	1736289	1384522	0	1908565	2063191	6153230	1648401	0	1582356	1512512	1757125	1229377	11466	1077417	831643	748262	680541	10695	1598592	3150112	1533626	1010788	0	8461252	9278131	8063408	5195312	13590661	1377074	1198902	344584	0	0	0	0	552081	1130480	1380588	1162208
9290	7.488	429.373	Unknown	0	0	0	0	0	0	0	0	0	0	0	0	0	19854	0	4118558	3929790	6122418	5008950	10847	9493460	5386611	11827641	10403800	0	11015305	6208011	11851218	11853947	0	2710510	2237772	3724618	3525741	0	2454398	3929226	4368064	2878333	0	3824745	2287867	3003184	2382650	0	4555873	4634920	6484900	3636020	0	1394619	5197450	7784217	5191860	0	18907132	21493386	14276682	12440876	0	16456499	7327408	7027298	12594196	0	16243956	11887620	11249230	10394769	0	9555507	15086341	9543940	13393452	22498	1146981	1129422	1008862	654084	2329174	1426760	9934118	5349236	0	0	0	0	4242236	7721444	9944538	7889216
9291	9.323	429.373	Unknown	0	0	0	0	29675	25183	7234	7447	30967	92395	88960	51661	68104	819661	696074	550669	874773	704961	847694	642761	717670	1192579	1282165	1104391	1079220	1212495	697835	856485	1117324	537194	367959	507773	490427	661843	374316	401204	558530	1376078	1199470	1362853	1424929	1148656	871782	914148	1352240	1704602	1370300	1351403	869185	778491	1618785	2135421	1664642	1945982	984150	1346148	1056917	1474226	1454448	1954032	1658281	867048	1584506	2267106	2157231	1881117	3380779	3207932	2604291	2861924	1953510	1852170	1130956	2540732	0	0	20199	58577	0	7584	0	20007	0	0	0	0	0	23811	108166	139896	89014
9292	7.548	429.373	Unknown	0	0	0	0	0	0	0	13119	0	0	0	0	0	15727	34020	2232517	634475	949971	960658	19590	1369815	921302	1880594	1667790	18768	2188694	5093222	2299213	2487042	0	1674769	13350394	6225616	4366640	0	4862343	4363956	5052570	3968973	0	1842914	4746700	4028724	5610506	0	3949854	3464548	4014611	3090026	0	2229030	3253532	5884558	6021877	0	2699560	2847414	6153230	2601257	0	2757018	5286684	1205689	1683892	0	1959228	1804870	1323267	1334632	10695	796041	1396300	1166956	1357240	0	8461252	9278131	8063408	5195312	13599776	8799847	9934118	5349235	0	0	0	0	4242236	7721444	9944538	7889216
9293	0.386	429.419	Unknown	319995	0	0	0	0	0	0	0	0	0	0	0	0	0	0	0	0	0	0	0	0	0	0	0	0	0	0	0	0	0	0	0	0	0	0	0	358636	0	0	0	0	0	0	0	0	0	0	0	0	0	0	0	0	0	0	0	0	0	0	0	0	0	0	0	0	0	0	0	0	0	0	0	0	0	0	0	0	0	0	0	0	0	0	0	0	0	0	0	0	0	0
9294	1.073	430.098	Unknown	522866	0	0	0	0	0	0	0	0	0	0	0	0	3075075	1823692	729708	1110972	651669	2046200	205743	1309905	480364	319182	225080	1971694	509768	251948	251176	450636	110796	315464	0	90134	0	0	0	0	35174	61949	221793	58388	0	0	0	0	0	0	0	99516	0	37552	85537	67106	44137	50224	0	50627	0	636823	888090	1067825	421771	0	0	0	0	300871	726330	277171	235922	0	0	0	36451	0	0	0	0	0	0	0	0	0	0	0	0	0	0	0	0	0
9295	1.007	430.098	Unknown	956232	0	0	0	0	0	0	0	0	0	0	0	0	1763926	2136890	2342816	2317543	2124327	2009886	2949472	1954925	1814712	1845598	1470408	3479876	2798464	2914452	2632068	2339372	407740	844671	339437	528434	231722	0	244432	347082	1103935	1144580	1719461	1859105	1004824	1501394	1315692	1004466	0	0	0	70252	0	0	0	0	0	50224	0	0	132592	0	51335	0	0	0	0	0	0	0	0	0	0	0	0	193555	0	0	0	0	0	0	0	0	0	0	0	0	0	0	0	0	0	0
9296	1.338	430.102	Unknown	4053293	0	0	0	0	0	0	0	0	0	0	0	0	5675126	7372731	6477084	8041108	8215521	5407183	5828086	5693656	4294962	3790613	6457750	7828444	4551408	5533721	7548938	5227958	5996192	9554061	8409711	7833563	8147313	8221870	12101328	9716590	6827134	7872908	6199434	7061332	3341794	4755910	5478922	5095566	578941	211160	668431	821641	947705	851346	1102990	254291	560948	2644270	3131903	6932594	3800707	723619	667339	1083901	1374272	2033798	2485020	3130575	2145575	323812	347107	505834	459801	68696	229286	1017600	443733	0	0	0	0	0	0	0	0	0	0	0	0	0	0	0	0	0
9297	0.871	430.157	Unknown	365956	0	0	0	0	0	257836	0	0	0	0	0	0	63240	0	0	299041	129204	512017	70210	515965	0	0	0	0	58734	62223	169931	0	0	0	0	63247	0	0	0	162807	126632	83223	245448	76968	421225	189465	401234	85731	422711	141012	261600	385539	213291	0	0	0	0	0	0	0	0	0	0	0	0	0	0	0	0	433726	372502	399280	230357	763302	700182	319090	0	0	0	0	0	0	0	0	0	0	0	0	0	0	0	0	0	0
9298	1.113	430.16	Unknown	1144009	0	0	0	0	0	0	0	0	0	0	0	0	40016	0	0	48804	121126	435400	0	160840	467340	659500	1203130	368093	171146	178489	736031	177996	491151	156444	537571	411037	297567	179052	97966	189347	381878	0	160299	49967	201390	316276	346311	157370	0	0	0	0	0	0	38096	0	0	510522	881873	904979	376731	0	0	11468	46376	106355	162297	61972	111156	104465	0	7688	33149	53680	82723	0	39830	0	0	0	0	0	0	0	0	0	0	0	0	0	0	0	0	0
9299	1.229	430.243	Unknown	13553894	0	0	0	0	0	0	0	0	0	0	0	0	0	125627	88779	63604	208919	287615	57515	43465	71393	0	47609	116407	355751	1024729	1348215	132779	143218	103897	87318	27106	326682	270646	751412	715815	478783	61372	55890	0	1491917	1760886	544796	1380235	0	0	0	0	9379904	81576	52450	0	0	14775924	20439202	18446922	16966812	435702	162688	190473	501822	25275982	17288590	21979174	20157096	75866	0	34967	69761	29903352	30109334	28851828	25873388	0	0	0	0	0	0	0	0	0	0	0	0	0	0	0	0	0
9300	1.307	430.244	Unknown	5429801	0	0	0	0	0	0	0	0	0	0	0	0	0	0	88779	63604	241121	287615	0	0	0	0	0	116586	355751	451385	206610	68924	143218	268013	87318	165978	326682	270646	202700	715815	904	61372	55890	37577	1491917	1760886	474375	161072	0	0	0	0	1370187	0	0	0	0	8391975	20169408	23314618	25113200	113874	0	96026	5703	2763458	2858240	1014485	3160523	0	0	22522	0	6978352	5664644	8277338	4786708	0	0	0	0	0	0	0	0	0	0	0	0	0	0	0	0	0
9301	1.11	430.244	Unknown	706465	0	0	0	0	0	0	0	0	0	0	0	0	657057	158818	219812	0	671240	590665	2104775	230428	50760	1651479	0	369000	182790	375456	241772	440953	395512	161332	51885	144286	600767	98561	205549	57038	387153	609829	0	0	310878	187388	62605	0	1721745	376797	120385	561150	0	736407	717481	0	201450	0	177469	221030	0	285771	80763	125227	68239	263385	588988	174516	229275	171090	1055498	350764	373755	297074	51808	315304	1385671	0	0	0	0	0	0	0	0	0	0	0	0	0	0	0	0	0
9302	1.37	430.244	Unknown	544091	0	0	0	0	0	0	0	0	0	0	0	0	125707	32920	50601	146966	241121	243120	105661	130309	61656	34627	0	43770	87783	0	29777	64406	230070	172207	270157	82256	200400	230618	202700	472778	215743	209595	128930	68119	260624	473572	350874	345803	0	21270	0	0	1370187	0	0	0	0	327167	1046974	767866	675766	113874	0	79142	0	2763458	2856940	2974020	3160523	0	0	0	0	2976517	2278033	2990817	2116776	0	0	0	0	0	0	0	0	0	0	0	0	0	0	0	0	0
9303	1.009	430.265	Unknown	2260734	0	0	0	0	0	0	0	0	0	0	0	0	283358	682095	941013	525520	691971	1236718	523797	1223349	513792	502832	287971	523319	422107	318145	110861	129184	507600	59529	153296	0	103288	260009	0	146669	287699	150793	55836	59043	436491	642168	911589	617728	1204347	1710658	1818777	603764	3025086	780590	992976	922369	719243	2739234	3214134	1185216	1607054	702716	904502	784372	341934	2016684	2762233	2314657	2125047	773678	1284417	737746	482974	3225521	2758702	2153675	1613466	0	0	0	0	0	0	0	0	0	0	0	0	0	0	0	0	0
9304	2.982	430.28	Unknown	375670	0	0	0	0	0	0	0	0	0	0	0	0	0	0	16211	35764	25520	0	46845	32908	29968	0	0	57644	52067	49251	84206	104742	0	19257	0	0	35406	0	25742	30763	28882	0	24802	27477	75352	142904	159312	90087	25843	0	0	23316	267750	0	0	0	15910	156190	224150	312627	217796	0	32707	60168	47119	371566	310600	352706	254817	57560	135308	28101	87621	1305107	711305	1007238	716696	0	0	0	0	0	0	0	0	0	0	0	0	0	0	0	0	0
9305	1.898	430.281	Unknown	101188	0	0	0	0	0	0	0	0	0	0	0	0	0	0	0	0	0	0	0	0	315791	199021	290796	188096	209551	189410	271554	210795	266208	187254	215370	320460	464703	431972	487008	302074	0	0	0	0	0	0	0	42597	0	0	0	0	0	96180	94479	121408	100151	293806	391613	643880	453324	108675	79272	166275	43900	1600459	1059854	804602	483156	0	0	0	0	0	0	0	24689	0	0	0	0	0	0	0	0	0	0	0	0	0	0	0	0	0
9306	7.156	430.292	Unknown	32546	0	0	0	1230512	1390369	480187	703386	860091	2235470	2267326	2033007	1802549	1625653	1514531	1152826	771254	793633	500926	451755	418239	296602	403648	715886	429663	1514988	1327180	777417	503816	391640	374950	304010	274100	296247	272503	535886	445019	1884842	1010530	469906	463806	359058	342470	226812	185608	179492	65768	0	2883356	1383765	725692	561458	379738	388578	263984	126948	64001	0	0	0	0	1137059	774015	311804	252676	142883	131819	61411	81626	0	0	0	307317	1096471	0	0	0	0	0	0	0	0	0	0	0	0	0	0	0	0	0
9307	4.343	430.389	Unknown	0	0	0	0	54203	1131143	33229	0	0	148092	1082062	2050296	1161398	437850	1075720	3032057	1416019	887143	1015794	784181	852417	1117034	688483	682679	1386535	3951918	1211724	589683	785813	990674	511109	652356	714825	882714	437742	598527	1277061	750462	1469930	725502	942756	1214984	767059	878344	691759	476734	161951	4365952	314283	743938	780722	306865	387298	378567	632118	938179	41585	647246	538046	552092	363542	426152	3997165	533744	320542	1442713	359339	564445	803429	425797	550481	494665	51944	385484	0	0	0	0	0	0	15257	0	0	0	16066	0	0	0	0	0	0
9308	0.952	430.453	Unknown	231823	0	0	0	0	0	0	0	0	0	0	0	0	0	0	0	0	0	0	0	0	0	0	0	0	0	0	0	0	0	0	0	0	0	0	0	0	0	0	0	0	0	0	0	0	0	0	0	0	0	0	0	0	0	0	0	0	0	0	0	0	0	0	0	0	0	0	0	0	0	0	0	0	56549	0	0	0	0	0	0	0	0	0	0	0	0	0	0	0	0	0
9309	0.991	430.569	Unknown	448272	0	0	0	0	0	0	0	0	0	0	0	0	534632	514543	706133	385713	906974	549471	497596	605819	670642	877347	1161475	648072	494671	396128	336201	457395	178047	74462	0	320759	71074	0	159082	361038	522409	525076	711826	721706	475469	467303	704729	568479	151663	210488	288304	269795	0	365019	650058	545879	246728	287560	63382	228987	71028	157071	60675	0	0	0	69315	0	0	0	0	0	0	0	0	0	54719	0	0	0	0	0	0	0	0	0	0	0	0	0	0	0	0	0
9310	0.938	430.734	Unknown	265171	0	0	0	0	0	0	0	0	0	0	0	0	0	0	75585	0	84902	0	78677	51415	0	93424	0	0	0	0	83349	0	83270	101935	164026	85340	0	176105	0	0	0	0	0	79020	0	0	0	0	0	0	0	0	239209	0	77630	89293	66815	0	0	0	0	66306	78478	109041	0	108785	0	217663	0	74720	0	0	54181	92172	0	0	0	0	0	0	0	0	0	0	16193	0	0	0	0	0	0	0	0	0
9311	0.404	430.913	Unknown	0	6262768	6609920	6170616	1422548	1490026	1252210	1007881	1330812	1420688	637290	621440	366657	1915449	2842012	1786136	4640472	369134	297013	1533033	231102	144312	37801	0	405859	1981065	680352	179262	248243	546224	3528093	2318335	89101	495493	215487	1788561	278871	1249190	1713815	4681012	1269510	1352970	510284	2169963	687404	0	0	0	0	0	0	0	0	0	0	0	0	0	0	0	0	0	0	0	0	0	0	0	0	0	0	0	0	260064	0	0	0	0	0	0	0	0	0	0	0	0	0	0	0	0	0
9312	9.632	430.914	Unknown	2141982	2887451	3108270	2695226	2683725	2998278	3069337	2318259	2966460	2864913	2767080	2986018	2827598	723118	867812	382049	371854	112233	297106	412160	184341	246196	437964	446743	553795	380271	366948	500822	448919	803645	480071	548409	370963	379836	453356	465342	427651	309659	504627	701353	732813	661388	433589	452686	436202	217401	21822	0	31200	37896	96243	252744	179907	74729	32550	0	0	0	39558	38127	36685	220078	29586	0	0	0	0	0	0	55421	0	0	0	10245	1755306	596411	954196	655262	232521	356387	148349	0	122302	3210353	3103638	2895101	3389071	1221302	456865	612193	711107
9313	0.362	430.967	Unknown	1023078	0	0	0	0	0	0	0	0	0	0	0	0	86400	0	0	107513	0	0	0	0	40838	39897	43136	0	0	0	95257	274869	0	64677	0	0	76283	324058	0	251067	0	0	0	0	0	0	0	0	0	0	0	0	0	0	0	0	0	0	0	0	0	0	0	0	0	0	0	0	0	0	0	0	0	0	0	0	0	0	0	0	0	0	0	0	0	0	0	0	0	0	0	0	0	0
9314	0.544	431.053	Unknown	222043	0	0	0	0	0	0	0	0	0	0	0	0	0	0	0	0	0	0	0	0	0	0	0	453040	3530	0	108552	666969	0	0	0	0	0	0	0	0	0	0	0	0	0	0	0	0	3334	0	858826	635308	2906850	4955802	4625689	4939596	4521336	2094581	1679912	1069382	4088675	4349342	2932258	2104670	3264506	1967542	1317693	264714	225561	1271876	6162552	4031918	5430808	0	510679	563299	481659	0	0	0	0	0	0	0	0	0	0	0	0	0	0	0	0	0
9315	3.474	431.176	Unknown	350746	0	0	0	0	0	0	0	0	0	0	0	0	209874	20208	97196	112916	126739	196947	108117	86739	46571	98564	118810	42043	338342	288378	278300	255614	123010	109064	106208	237550	208090	223291	284499	166577	92059	216446	143380	246041	315599	299949	402944	290924	0	0	0	0	97898	0	0	0	0	94293	45426	102153	88143	0	0	0	0	60682	70244	18494	16795	0	0	0	0	187036	87887	156553	103533	0	0	0	0	0	0	0	0	0	0	0	0	0	0	0	0	0
9316	3.203	431.183	Unknown	191309	0	0	0	0	0	0	0	0	0	0	0	0	0	0	0	0	0	0	20242	0	0	0	0	0	0	0	0	0	0	0	0	0	0	0	0	0	0	0	0	0	20704	0	0	0	0	0	0	0	1439816	0	0	0	0	0	0	0	0	0	0	0	0	2674136	2883019	2778859	2417963	0	0	0	0	176338	253983	376079	105751	0	0	0	0	0	0	0	0	0	0	0	0	0	0	0	0	0
9317	1.152	431.189	Unknown	0	0	0	0	0	0	0	0	0	0	0	0	0	0	0	0	46361	0	0	0	0	0	0	0	0	0	0	0	0	49350	59113	0	0	0	0	0	0	108037	118924	0	220093	0	0	45336	69211	138932	0	168190	59607	197936	53269	40150	227518	88231	0	35665	42037	0	1191784	2177976	1402526	2224578	95237	472086	0	0	1124081	1420790	1221426	1141873	218139	61906	0	55964	0	0	0	0	0	0	0	0	0	0	0	0	0	0	0	0	0
9318	1.633	431.204	Unknown	346267	0	0	0	0	0	0	0	0	0	0	0	0	51112	173301	402310	291914	143802	2359297	224786	213627	36745	84032	48103	159647	77579	102022	80410	23312	88706	117683	252789	50417	157006	17236	85439	293478	330173	190159	512897	96262	468550	551417	623258	128008	0	0	0	0	0	0	0	0	0	0	0	0	0	0	0	0	0	0	0	0	19942	0	0	0	0	0	0	0	0	0	0	0	0	0	0	0	0	0	0	0	0	0	0	0	0	0
9319	1.026	431.25	Unknown	6564004	0	0	0	0	0	0	0	0	0	0	0	0	2746004	2729851	2833388	1864559	3157648	3477026	3331433	3353570	2483324	1952496	2760211	1772386	2158087	800220	1353963	1265006	2045739	746122	738461	853275	1085554	627457	369463	1739675	1460488	1312105	727731	1951086	2963563	2883348	3167332	2624134	2830978	2994554	3442287	2807340	10287806	1990214	2515756	2278310	2218600	5046321	7915974	3700069	4162950	1487504	1873975	1558843	972979	5514273	7557483	5986007	4368344	1828976	2338172	734751	1406636	6714905	6874388	2963760	3769643	0	0	0	0	0	0	0	0	0	0	0	0	0	0	0	0	0
9320	6.074	431.282	Unknown	425211	0	0	101309	210408	302423	229903	264016	224687	326592	328728	209177	188778	201997	94685	95633	89867	33066	62168	32670	84728	41146	57171	29197	76870	185010	136435	49665	81775	74800	39764	45109	86474	62366	82069	44322	147193	230434	95264	85309	19970	77649	22297	14175	33512	68644	89575	118417	70302	119444	57068	134517	54402	66732	44689	15226	38504	120829	47642	176710	141202	156000	100825	96255	117308	145970	45216	102633	122238	91436	137165	238810	303058	218909	0	0	0	0	0	0	0	0	0	0	0	0	0	0	0	0	0
9321	8.436	431.352	Unknown	0	0	0	0	0	0	0	0	0	0	0	0	0	0	8661	90859	137218	115023	227790	0	290704	308269	439018	428938	6953	429554	333495	350685	315730	12277	295082	292639	364927	331260	10928	250037	287763	422772	761055	8594	566452	654403	914297	755442	11554	893105	12453437	11030549	12003582	9422	7793814	4914264	7846212	7259128	20961	6660708	5911576	6815354	6082714	9761	14663870	12087656	6796134	12381778	13184	12295886	10791569	20631310	21524586	78801	15954581	14413680	15188101	22947018	76697	352199	694267	787197	11582355	9137673	15333030	8744767	16393059	0	0	0	0	44640	538941	385272	343211
9322	1.029	432.096	Unknown	867113	0	0	0	0	0	0	0	0	0	0	0	0	187625	166215	97137	213874	260642	0	174434	125181	2431748	1729592	2813873	2623810	2461147	2323242	2513608	2580540	741169	861970	493569	121065	680509	732971	414773	992719	418453	148280	265728	224930	154905	76616	194257	184730	0	0	0	0	0	0	0	0	0	0	0	0	0	0	0	0	28490	0	0	0	0	0	0	0	0	0	0	0	0	0	0	0	0	0	0	0	0	0	0	0	0	0	0	0	0	0
9323	0.925	432.114	Unknown	410303	0	0	0	0	0	0	0	0	0	0	0	0	321279	269987	625587	537934	620504	757932	914691	379784	367396	341368	297486	434401	877924	485962	240335	432132	102310	646975	324616	261635	0	0	437130	314887	538305	60278	205834	70906	121338	203674	176342	171350	0	0	0	0	0	88434	91141	62765	124938	145999	107314	97806	0	0	51444	191956	56728	0	0	0	0	0	60333	0	219855	0	0	339472	95794	0	0	0	0	0	0	0	0	0	0	0	0	0	0	0	0	0
9324	1.452	432.165	Unknown	971472	0	0	0	0	0	0	0	0	0	0	0	0	68105	130280	0	0	57973	42329	70385	0	0	34558	31166	170243	0	0	0	70563	44394	67257	0	44390	0	0	0	0	37249	0	0	32348	31306	0	0	0	470082	62669	164616	153985	112813	1152188	1575377	376920	460234	289277	68853	207233	272942	152092	642683	416074	515450	256675	152900	106230	144335	281846	666064	29270	185560	79025	101451	368139	26745	0	0	0	0	0	0	0	0	0	0	0	0	0	0	0	0	0
9325	0.475	432.171	Unknown	5985828	0	0	0	0	0	0	0	0	0	0	0	0	1204294	1363938	988533	1612019	1535163	5130730	2397878	3419390	3445465	791674	2054579	1350137	708026	4365344	7336530	2474657	460903	2641774	3153489	6146352	5519150	12856360	9070172	5507630	649101	346939	1637323	598157	673702	507933	618153	2562269	6849308	11137770	5498858	7306705	2447176	2064713	2182626	2270115	2901930	7379716	6245862	11164811	3952695	5724211	5292084	7938280	2983408	17300640	21309188	16263419	23650056	7049768	4057824	5019175	5682473	19405376	18659472	18700816	23785300	0	0	0	0	0	0	0	0	0	0	0	0	0	0	0	0	0
9326	0.58	432.172	Unknown	0	0	0	0	0	0	0	0	0	0	0	0	0	0	0	0	0	0	138940	0	135072	0	0	0	0	0	0	250399	0	0	0	155708	293566	162381	1361253	392970	0	0	0	0	0	0	0	0	0	482882	1150941	0	679082	0	0	0	0	0	15074	0	1083356	0	0	129456	444315	0	2917609	5599523	3685861	7012128	598465	195738	0	0	4135953	3064224	5157576	4756538	0	0	0	0	0	0	0	0	0	0	0	0	0	0	0	0	0
9327	1.304	432.181	Unknown	495718	0	0	0	0	0	0	0	0	0	0	0	0	511814	173374	119418	1318249	527247	238156	290856	331360	216067	0	120829	65053	151683	351516	89439	191374	361758	256014	425247	287857	617626	332660	260640	339574	175105	357065	73246	295654	102398	486457	322539	214978	0	0	0	0	287592	0	0	0	0	394526	43831	128352	56179	0	0	0	0	419159	635018	450852	319616	0	0	0	0	0	111833	37716	0	0	0	0	0	0	0	0	0	0	0	0	0	0	0	0	0	0
9328	2.431	432.238	Unknown	29253340	22996846	23552368	23059862	16442384	20570864	13400750	13840859	11893292	13543131	10169697	12460037	15349529	15597853	33173932	27117048	35217244	59315224	47091432	60815976	52983572	38863708	37063024	30244034	19779644	15357433	24117464	27392940	48272372	48491780	58996792	67184936	51890244	56504908	45106092	35009884	26625654	15377823	35994604	29073184	55498200	59599896	64018664	72645720	65837972	62817384	43563648	40821980	29911936	18369486	26049314	34080212	46250848	66928664	74655088	87874800	82200616	71051848	63202892	47602368	31882944	18810146	38529736	48058864	54740592	61367220	70696432	103840952	71191128	57186524	58808512	57736844	45730240	22016580	326802	196528	184239	262439	208691	173071	180922	273368	255037	178905	264026	171435	196914	238616	171679	134193	199766
9329	0.948	432.246	Unknown	1386288	0	0	0	0	0	0	0	0	0	0	0	0	175092	395393	277060	52130	167294	493708	274161	291806	151767	0	108946	107459	71668	0	58726	92102	245429	68383	0	97008	0	0	0	101817	89518	50616	51853	0	46609	300652	95056	57488	624881	982933	1396485	618575	1898298	550151	679272	600798	800838	512624	379483	117425	136552	373785	306074	256305	161394	664428	754248	1367896	1755414	594388	427268	0	149765	1464434	508199	646239	372446	0	0	0	0	0	0	0	0	0	0	0	0	0	0	0	0	0
9330	1.19	432.258	Unknown	1165839	0	0	0	0	0	0	0	0	0	0	0	0	365249	322898	358189	314257	348818	495619	277385	528404	49313	0	28140	0	123626	0	104024	73002	117111	314098	439962	267945	288673	285115	524920	450317	537495	615355	717822	351451	476705	680657	648930	406764	0	0	0	0	476109	0	0	0	0	715420	1376811	549531	607477	0	0	0	0	1914033	1363766	1335240	1124386	0	0	0	0	800844	98515	740887	432604	0	0	0	0	0	0	0	0	0	0	0	0	0	0	0	0	0
9331	2.879	432.259	Unknown	854538	553580	422878	902651	188386	166319	252730	581010	165205	224618	188635	319167	304458	391896	146380	39734	32033	20971	41244	55736	79389	87109	21615	69687	82485	126726	48153	0	32305	37054	2700	24648	16831	43456	0	26173	24242	151048	13863	16324	0	44154	66736	0	0	17824	74189	164907	4245	44261	61919	80726	32384	23967	0	18410	42783	18654	51958	587	253936	69043	0	17744	0	19134	26115	68664	48627	20621	19362	113230	60004	71987	0	0	0	0	0	0	0	0	0	0	0	0	0	0	0	0	0
9332	2.79	432.259	Unknown	2360367	3962885	3012887	5402774	1229012	1279356	1519441	501651	1087609	1184653	932934	656747	577409	209455	273882	350194	180111	142284	125327	150385	133032	93969	238763	187543	248105	177399	88626	163353	21105	159038	126564	85904	138178	108936	132401	45172	243570	182172	194028	117790	110520	97494	54463	65769	35603	93188	110045	103186	121461	113919	98597	40936	173447	54965	65518	104696	0	95055	204577	246116	150928	159630	108454	82384	107290	103899	111448	85907	122946	138295	187911	241630	200326	258015	0	0	0	0	0	0	0	0	0	0	0	0	0	0	0	0	0
9333	1.274	432.26	Unknown	1083902	0	0	0	0	0	0	0	0	0	0	0	0	0	0	846	0	52059	0	0	38084	0	0	0	0	0	0	0	0	0	0	0	0	1328	0	23553	1116	0	1183	0	0	135526	0	54792	0	0	0	0	0	1180878	0	0	0	0	822541	918393	783494	776039	0	0	0	0	2843582	1544641	2472790	1680534	0	0	0	0	2246008	2054844	2264087	1712249	0	0	0	0	0	0	0	0	0	0	0	0	0	0	0	0	0
9334	1.048	432.281	Unknown	8957106	0	0	0	2654541	2200362	650625	1587686	1656573	1987711	3975008	2915157	2508832	3352055	18692964	52828496	11996017	5701820	4959424	3629023	3739497	6009884	3055748	3372807	7386176	10845963	6193844	3829724	4267251	5102679	2108059	2133203	4423544	4109743	3023314	2954162	5481126	6650470	8537453	5474268	5004376	2660146	2789221	3990282	1974224	585901	437358	784663	3089614	2771574	3742207	2216038	1653164	1415344	843686	435031	277306	191189	565670	484917	738428	3233597	1878064	1351801	808487	1093374	1288339	1534824	2573778	802177	803152	757377	389732	3125534	172837	156322	171644	192403	181142	175609	143037	167318	135006	0	30002	180514	176439	124941	151493	130367	171344
9335	0.419	432.779	Unknown	322032	0	0	0	0	0	0	0	0	0	0	0	0	0	0	72623	0	261197	322889	96671	346464	562380	366078	558246	187362	97004	169735	407641	286954	226846	0	67524	105971	223229	281853	0	0	0	0	0	0	55405	183129	67875	45545	0	0	0	0	0	0	0	0	0	0	0	0	0	0	0	0	0	0	0	0	0	0	0	0	0	0	0	0	0	0	0	0	0	0	0	0	0	0	0	0	0	0	0	0	0	0
9336	6.585	432.995	Unknown	0	0	109083	648240	2561864	1457921	2816371	1914596	3351258	3364272	1721746	2861233	4571406	0	0	0	0	0	0	0	0	0	0	0	0	0	0	0	0	0	0	0	0	12595	0	0	0	0	0	0	0	0	0	0	0	0	0	0	0	0	0	0	0	0	0	0	0	0	0	0	0	0	0	0	0	0	0	0	0	0	0	0	0	0	0	0	0	0	0	0	0	0	0	0	0	0	0	0	0	0	0
9337	1.133	433.089	Unknown	247330	0	0	0	0	0	0	0	0	0	0	0	0	442706	443576	390070	496926	279574	406852	228566	734305	602379	636747	517618	1331062	796720	559973	606469	566304	120188	211887	81087	59597	155993	0	68335	75389	764487	279815	1139016	751526	516557	462054	807011	520242	80875	57012	0	167231	0	169088	246406	347767	204327	0	0	0	0	192553	93934	48043	122510	0	0	0	0	83847	68328	60581	78860	0	0	0	0	0	0	0	0	0	0	0	0	0	0	0	0	0	0	0	0	0
9338	1.125	433.113	Unknown	2046125	0	0	0	0	0	0	0	0	0	0	0	0	811705	386862	491390	305621	1023066	446522	717876	1660952	154572	67306	200793	133527	1131784	7419386	1801043	2703918	428161	357625	336979	245180	574440	558059	892668	401818	0	101270	250101	73214	1249950	819134	1536192	1578049	27725	66892	0	47016	1206986	0	55417	501927	71928	2981625	5232483	6393638	3836754	0	94730	0	45650	442898	519897	629653	577704	43552	0	0	34852	1096758	887309	3348166	984698	0	0	0	0	0	0	0	0	0	0	0	0	0	0	0	0	0
9339	1.13	433.149	Unknown	4113536	0	0	0	0	0	0	0	0	0	0	0	0	6404876	5225492	4163951	4352783	7855373	6777532	9254344	10510236	2157593	2385221	2270667	2858010	1522149	3188728	2552622	1660447	2293835	2747677	2779049	2327582	5085370	3334115	5399928	10468940	711897	1051530	1499075	838164	1411910	1662406	2086799	1107287	131721	99210	123846	238942	489372	40034	289400	100466	127034	60973	171789	279829	117254	474558	1694005	398510	507708	1152455	1129562	1444030	1473661	311161	186507	0	254092	0	51679	207755	113888	0	0	0	0	0	0	0	0	0	0	0	0	0	0	0	0	0
9340	1.304	433.149	Unknown	1511020	0	0	0	0	0	0	0	0	0	0	0	0	1701692	1267731	1018548	743711	2608526	2127538	2708875	3013915	275515	217946	235670	769695	1611789	1788020	1201313	1489504	420430	548403	363750	436172	1610915	982764	1327042	2650343	160019	189457	286780	194377	1430318	1380378	1740274	1211630	22704	0	39808	0	166784	146306	0	148156	149944	943889	550764	603898	247508	0	80980	30078	34600	750938	761963	782773	1005912	0	0	0	0	115038	164402	43236	38166	0	0	0	0	0	0	0	0	0	0	0	0	0	0	0	0	0
9341	1.066	433.16	Unknown	810257	0	0	0	0	0	0	0	0	0	0	0	0	331605	369378	858024	427763	531540	1157503	631327	615658	442811	403485	1112784	797526	1617568	1044271	1149640	1077519	298200	132415	64290	143632	165277	86034	58240	225510	628605	479763	392514	596413	1866390	1892652	1937861	1713178	0	0	0	0	0	0	0	0	0	132717	231806	344345	340169	0	0	0	0	0	0	0	0	0	0	0	0	0	59998	162731	0	0	0	0	0	0	0	0	0	0	0	0	0	0	18539	0	0	0
9342	2.989	433.199	Unknown	2975182	0	0	0	0	0	0	0	0	0	0	0	0	41966	0	0	126153	177449	126909	170495	259468	48309	0	26894	29516	356759	984597	713333	461519	153853	164409	366151	97604	477103	260238	1405448	361967	28404	49283	196952	97970	467687	827689	689084	649310	0	0	0	0	11441650	0	0	0	0	5057256	10049068	8462487	5788141	83728	0	23944	0	26486192	20746328	22719004	18648200	0	0	96205	0	13570528	14322752	16022878	9135623	0	0	0	0	0	0	0	0	0	0	0	0	0	0	0	0	0
9343	2.782	433.199	Unknown	546693	0	0	0	0	0	0	0	0	0	0	0	0	64611	225615	407479	240646	238121	1829026	198809	227386	178141	375321	187820	316000	605210	456253	174231	300613	380604	446543	614530	174796	283812	47558	549270	250089	252089	180383	312092	278243	632641	647442	621791	467938	0	0	0	0	0	0	0	0	0	0	0	0	0	0	0	0	0	0	0	0	0	0	0	0	0	0	0	0	0	0	0	0	0	0	0	0	0	0	0	0	0	15860	0	0	0	0
9344	1.687	433.219	Unknown	1825595	0	0	0	0	0	0	0	0	0	0	0	0	672797	640216	987946	805510	477533	3613276	519261	672765	723057	541821	634617	549980	1267096	816310	688838	829730	912658	401953	970576	600290	900714	450270	796384	862260	625818	455650	758835	680948	1662461	1811060	1421594	986778	0	0	0	0	0	0	20472	0	0	0	0	0	0	0	0	0	0	0	0	0	23443	0	0	0	0	0	0	0	0	0	0	0	0	0	0	0	0	0	0	0	0	0	0	0	0	0
9345	2.277	433.219	Unknown	295006	0	0	0	0	0	0	0	0	0	0	0	0	25448	110641	191438	198027	219482	610924	194522	120404	204671	94374	121410	269233	463863	282663	200905	305037	110735	96633	300800	98932	211126	32247	93062	236390	160863	242882	331545	255085	583300	1114862	537116	432227	0	0	0	0	20411	0	0	0	0	0	0	0	0	0	0	0	0	0	0	0	0	0	0	0	0	21770	0	0	0	0	0	0	0	0	0	0	0	0	0	0	0	0	0	0	0	0
9346	1.601	433.22	Unknown	4367882	0	0	0	0	0	0	0	0	0	0	0	0	1467622	2306713	4270372	3040000	2531506	14954830	1932919	2658003	1449370	1686396	1779117	2237847	2855392	2342854	1656029	2155578	1930976	1601423	2517152	1310309	2008968	713970	1028830	2415725	3666855	2313212	3852613	2960762	4948866	7892162	5360350	3619296	0	0	0	0	21496	0	0	0	17206	0	0	0	0	0	0	0	0	0	0	0	0	0	0	0	0	0	0	0	0	0	0	0	0	0	0	0	0	0	0	0	0	0	0	0	0	0
9347	1.967	433.22	Unknown	560261	0	0	0	0	0	0	0	0	0	0	0	0	134896	184612	344065	280514	223587	1407328	286385	303547	90313	123227	168593	149882	305935	337940	168050	131415	185216	170794	310382	81986	157455	46503	179356	221771	306891	140126	310443	202446	451690	629078	505277	288301	0	0	0	0	0	0	0	0	0	0	0	0	0	0	0	0	0	0	0	0	0	0	0	0	0	0	0	0	0	0	0	0	0	0	0	0	0	0	0	0	0	0	0	0	0	0
9348	0.98	433.229	Unknown	2767464	0	0	0	0	0	0	0	0	0	0	0	0	801459	1312568	1034755	624623	959604	1003994	967398	1280589	539468	279666	661110	310466	356866	70243	290866	131730	627355	92361	0	97129	149118	0	197729	232677	191971	172798	85318	420861	1172071	786384	920527	365426	1449507	1383796	1646632	1014864	5216470	846623	1207471	691993	370638	3032499	3759000	651621	2026288	353364	519680	840963	314970	2318360	3281246	3334227	1131115	374154	400410	363774	333190	3509146	3214821	1285661	816451	0	29117	0	0	19252	0	0	0	0	0	0	0	0	0	0	0	28549
9349	7.232	433.232	Unknown	0	0	0	0	0	0	0	0	0	0	0	0	0	0	13089	0	0	37722	59505	209467	1686660	596613	110352	364262	186300	273136	385994	829121	629123	814099	1803978	550565	1563504	4723944	3637710	3349692	3515126	2620703	3353104	646160	1339706	1760109	1749124	2168422	1995880	10546942	2617726	2971637	5862709	5315672	1315439	1428363	1525334	1476349	1383679	3264670	2939445	781590	4569156	2261235	2996704	2062583	1706630	1472800	4768088	1793367	1074845	3051002	1285940	2009626	629789	2363380	4094272	579998	0	0	0	0	13117	0	14329	24693	0	0	0	0	0	0	0	13639	0
9350	7.064	433.232	Unknown	0	0	0	0	0	0	0	0	0	0	0	0	0	0	0	0	0	0	0	0	539	0	0	1892	0	0	22792	15653	21308	19279	120096	51036	42042	240330	226717	287883	709266	141030	130377	16554	15839	55186	76180	40611	34315	1098003	1005684	938920	3804082	6543352	120683	83608	95867	127083	410981	1155882	7206254	1214020	4084975	1063575	11431716	1011166	23050374	8172563	6740332	5655540	4238672	4871048	3571470	742319	1987376	7290266	8819315	4821746	0	0	0	12801	24093	0	23770	17130	14210	0	0	0	0	0	0	0	0
9351	7.159	433.232	Unknown	0	0	0	0	0	0	0	0	0	0	0	0	0	0	0	0	0	0	15256	13628	214326	32049	72624	33192	74169	121546	206327	196366	629123	463305	1803978	487693	379128	970621	887799	950653	5005459	484128	469118	646160	279673	319715	1749124	450207	449292	10546942	6717032	6707720	5862709	5315672	1194966	905346	368236	1476349	2398999	7718733	5344176	7889369	4734970	6015227	1987200	1980086	2468860	6417600	4768088	5211137	5832088	3060011	2128210	3617098	4296492	2543816	3989192	1254774	0	14468	16702	0	28329	0	18108	45736	12365	0	0	0	0	0	0	0	0
9352	4.188	433.235	Unknown	61556	0	0	0	0	0	0	0	0	0	0	0	0	933	0	9543	1096617	12976	50622	1126502	1381608	279403	110766	440513	70412	616264	617896	634291	751647	773971	920288	735273	979449	1692336	2120246	1372390	1215500	881741	456040	394898	912627	664312	1203700	466545	1381329	249407	269611	313794	460920	1634980	142325	195717	117930	112219	708357	955379	2493571	713754	2564603	2466866	4918512	2142041	5839218	3814791	6802148	3787341	1437188	978030	857696	551194	1542998	858126	3451082	792964	0	20247	0	18145	34005	436	20648	16814	22991	0	0	0	0	0	0	0	0
9353	5.366	433.293	Unknown	199281	0	0	0	0	0	0	0	0	0	0	0	0	69550	157212	183424	56982	477915	4944764	223890	236694	79892	574774	229792	332634	903180	494085	169617	389196	199741	481910	283499	75079	305697	65876	120566	348558	200273	738706	1095922	546037	270168	339725	434759	445961	0	0	0	0	0	0	0	0	0	0	0	0	0	0	0	0	0	0	0	0	0	0	0	0	0	0	0	0	0	0	0	0	0	0	0	0	0	0	0	0	0	0	0	0	0	0
9354	0.496	433.389	Unknown	269453	0	0	0	0	0	0	0	0	0	0	0	0	0	0	0	0	0	0	0	0	0	0	0	0	0	0	0	0	0	0	0	0	0	0	0	0	0	0	0	0	0	0	0	0	0	0	0	0	0	0	0	0	0	0	0	0	0	0	0	0	0	0	0	0	0	0	0	0	0	0	0	0	0	0	0	0	0	0	0	0	0	0	0	0	0	0	0	0	0	0
9355	0.993	434.088	Unknown	455561	0	0	0	0	0	0	0	0	0	0	0	0	534381	1121096	665882	470648	757597	731644	593256	1771206	1672469	829320	1562291	1585976	2505767	833989	2009778	2092486	61588	93016	78378	56165	0	0	0	395935	1016723	373486	797791	1503591	652639	1897204	791667	1194883	220834	191124	299686	467328	0	219348	896831	661637	702840	293788	0	271989	337790	0	0	0	0	91813	0	0	0	0	0	0	0	88989	0	0	0	0	0	0	0	0	0	0	0	0	0	0	0	0	0	0	0	0
9356	1.397	434.112	Unknown	263440	0	0	0	0	0	0	0	0	0	0	0	0	100753	171175	0	186313	90475	96655	165646	0	24130	117130	70429	425295	0	107350	37772	101926	147161	151596	64041	0	0	0	0	0	0	0	0	0	0	40380	109431	110874	403511	0	0	0	332516	827442	1621799	217491	207877	637931	359702	734867	949929	56076	232811	190083	195277	1140532	599497	887438	516983	101498	277500	0	0	156000	49176	860644	106241	0	0	0	0	0	0	0	0	0	0	0	0	0	0	0	0	0
9357	0.741	434.166	Unknown	485570	0	0	0	0	0	0	0	0	0	0	0	0	0	0	0	0	0	0	0	0	0	60801	0	0	0	0	0	0	0	0	0	0	77804	0	0	0	0	0	0	0	0	0	0	0	0	0	0	0	542854	0	0	0	0	2633471	3101322	4677049	1916606	0	0	0	0	607754	514014	693235	823068	0	0	0	0	3853726	4338793	4127045	3877348	0	0	0	0	0	0	0	0	0	0	0	0	0	0	0	0	0
9358	0.467	434.186	Unknown	1450189	0	0	0	0	0	0	0	0	0	0	0	0	0	0	0	0	74035	0	0	118013	300611	0	0	205447	280121	170652	217139	340840	114673	210015	152742	133042	0	0	283993	323354	0	158185	0	220929	0	0	0	0	289337	489863	195815	0	335316	1904449	1248111	1233080	1210026	432172	302564	364478	161584	882430	464221	504743	925110	0	0	172092	193087	288361	216298	243418	199664	0	353120	0	222320	0	0	0	0	0	0	0	0	0	0	0	0	0	0	0	0	0
9359	0.913	434.202	Unknown	222728	0	0	0	0	0	0	0	0	0	0	0	0	0	0	0	0	496558	350626	0	752615	390070	0	554464	464213	0	247222	543982	518389	0	0	158612	68768	64629	0	0	0	0	86167	0	0	0	0	0	0	0	0	0	0	369126	79725	71012	0	0	1772087	2302823	3759411	1356211	118119	0	258165	0	995767	773976	497980	818218	112814	63869	0	0	223676	574040	422150	235846	0	0	0	0	0	0	0	0	0	0	0	0	0	0	0	0	0
9360	1.146	434.275	Unknown	3625199	0	0	0	0	0	0	0	0	0	0	0	0	0	0	0	0	63271	0	109275	75852	0	0	0	0	0	244061	188947	70767	265546	359197	831955	582023	990804	592598	1248702	988903	0	65589	103100	0	283556	367577	230677	196734	0	23406	0	0	1391036	0	0	33084	0	2065126	2764825	2159866	1548575	105288	0	0	0	4613508	4782723	3920343	4035074	0	0	0	0	1904099	3223537	3449518	1827106	0	0	0	0	0	0	0	0	0	0	0	0	0	0	0	0	0
9361	9.688	434.285	Unknown	0	0	0	0	0	0	0	0	0	0	0	0	0	0	2264669	984847	1437635	1499680	900474	1355016	1376498	881984	1271374	375483	370972	864856	1182919	445521	158993	779175	1006103	958084	557478	791242	852008	512371	505239	448866	402005	220562	267689	0	459402	208414	30215	427846	419722	606431	1048424	909068	986899	878381	557482	361545	603979	596287	601404	1529506	667905	870707	452481	827988	676964	1072691	1754952	1350240	354102	1233926	1325470	1083823	1639528	1916704	606845	166339	0	431981	0	237185	964388	1283734	571277	845707	1262855	0	0	0	0	1014660	1301568	988871	1184997
9362	8.723	434.384	Unknown	0	0	0	0	0	12119	0	0	0	29857	16632	0	17050	319424	15393	31785	25532	0	552195	156725	28873	7860	15116	0	30387	13572	12236	10477	0	57144	0	7719	0	131287	0	0	21269	112457	8946	7504	0	10814	0	15401	0	3325948	10282	0	55490	9019	95332	8166	10551	10309	0	22650	0	0	0	24228	0	16110	0	0	20686	0	0	167571	0	0	0	0	10105	15434	0	9756	0	0	0	0	0	0	0	0	0	0	0	0	0	0	0
9363	0.408	434.846	Unknown	0	0	0	0	0	0	0	0	0	0	0	0	0	0	0	0	0	0	0	0	0	0	0	245673	0	0	0	63038	0	0	0	0	0	0	0	0	0	0	0	0	0	0	0	0	0	1364465	1377477	738016	953073	834362	1241860	1323868	800770	607225	777826	630649	885785	982227	1069714	777585	973245	917963	689560	936184	678291	501437	777370	1181785	1026829	753785	755642	909444	571663	849811	0	0	0	0	0	0	0	0	0	0	0	0	0	0	0	0	0
9364	6.585	434.993	Unknown	0	0	38393	292379	1500154	857676	1671966	1078656	1830658	1999481	970649	1606868	2610608	0	0	0	0	0	0	0	0	0	0	0	0	0	0	0	0	0	0	0	0	0	0	0	0	0	0	0	0	0	0	0	0	0	0	0	0	0	0	0	0	0	0	0	0	0	0	0	0	0	0	0	0	0	0	0	0	0	0	0	0	0	0	0	0	0	0	0	0	0	0	0	0	0	0	0	0	0	0
9365	1.316	435.129	Unknown	712640	0	0	0	0	0	0	0	0	0	0	0	0	1842425	742785	439875	447380	811120	1100937	763963	1057836	331897	570108	483778	301074	0	37052	102302	136117	369978	615794	471773	227460	282983	0	0	425931	893009	784466	1611858	1118128	1083603	811168	1258505	551136	440658	38711	713441	368711	157769	445085	314171	470592	652183	635816	670181	465746	0	869778	1071674	623895	716095	307449	475105	837658	511502	621259	441387	160947	345154	1348371	1347730	707426	1645887	0	0	0	0	0	0	0	0	0	0	0	0	0	0	0	0	0
9366	0.64	435.133	Unknown	0	0	0	0	0	0	0	0	0	0	0	0	0	0	0	0	102566	0	0	0	0	0	0	0	0	0	0	0	0	0	0	0	0	127236	0	0	0	0	0	0	0	0	0	0	0	378490	0	0	119222	0	0	0	0	0	0	116826	0	0	0	410935	0	0	846101	382147	1124865	120465	0	0	0	0	1954234	2403459	1955694	1396600	0	0	0	0	0	0	0	0	0	0	0	0	0	0	0	0	0
9367	0.568	435.134	Unknown	0	0	0	0	0	0	0	0	0	0	0	0	0	0	0	0	102566	0	0	0	0	0	0	0	0	0	0	0	0	0	0	0	0	127236	0	0	0	0	0	0	0	0	0	0	0	378490	209812	0	0	0	0	0	0	0	0	116826	165802	0	0	410935	0	0	398711	0	310010	0	0	0	0	0	3608234	3513588	3800307	2392651	0	0	0	0	0	0	0	0	0	0	0	0	0	0	0	0	0
9368	0.471	435.134	Unknown	193118	0	0	0	0	0	0	0	0	0	0	0	0	0	0	0	0	0	0	0	0	0	0	0	0	0	0	0	0	0	0	0	0	0	0	0	0	0	0	0	0	0	0	0	0	0	202995	0	0	177741	152224	0	0	564959	0	0	0	0	176278	0	0	0	0	174885	0	0	0	0	0	0	1337776	673428	9740	273825	0	0	0	0	0	0	0	0	0	0	0	0	0	0	0	0	0
9369	1.108	435.162	Unknown	10160730	0	0	0	0	0	0	0	0	0	0	0	0	8781233	7529682	8848995	25406616	7680802	9474535	10868110	4719169	850578	508916	1522755	1085582	602876	8534556	3374962	562165	11501908	22457974	15141359	13023605	14559911	10409213	10093714	12496794	1620798	6555230	22435696	1460938	1615711	1695507	1070243	406321	400024	313701	424399	412933	995831	0	36511	88365	70740	2016775	8290575	2661757	1995840	572050	1046174	648313	559350	93766	60302	301596	215190	42797	96799	34612	0	14608337	5042622	19089028	4503120	0	0	0	0	0	0	0	0	0	0	0	0	0	0	0	0	0
9370	1.21	435.165	Unknown	6635607	0	0	0	0	0	0	0	0	0	0	0	0	8674443	6659222	3985862	8323898	5727957	7300214	6174226	5694637	5248038	5292144	4985524	7772442	4051818	6848366	4188885	3811344	5806496	8278270	8567351	6676696	5471201	5599413	4206858	4640434	2913222	2402233	3744625	2782715	1036089	1907524	1677523	997913	652340	395225	608576	807466	62377	1382050	1921760	1258214	1974070	467448	557146	797391	245422	1045359	1890869	2142750	1964679	462377	553639	1008379	868605	521298	712270	476996	391733	714396	119359	314924	42279	0	0	0	0	0	0	0	0	0	0	0	0	0	0	0	0	0
9371	1.239	435.199	Unknown	5408279	0	0	0	0	0	0	0	0	0	0	0	0	783945	435419	765421	1056174	872502	2327470	839230	1017886	429485	227962	372764	427214	929893	1454637	1183834	745716	648947	630546	832960	657842	653585	665000	879568	899290	708574	750159	946523	837840	1607591	2236279	1791721	1812689	0	0	0	0	5007258	0	0	23439	0	6854911	8379639	7006786	7955821	197798	155260	128759	131141	8666943	7401890	7959814	8551285	0	38602	27071	65083	12275462	12005496	11994401	10226724	0	0	0	0	0	0	0	0	0	0	0	0	0	0	0	0	0
9372	3.23	435.214	Unknown	75832	0	0	0	0	0	0	0	0	0	0	0	0	41748	0	15639	114971	224257	48689	269309	221092	0	18704	0	0	183438	742116	292683	147935	90584	252965	243795	156830	175393	199117	289598	177213	29828	57420	14230	15200	90539	304870	227178	150365	0	0	0	0	2345997	0	0	0	0	852246	1600728	2190405	1474886	0	0	0	0	3144567	942510	1346884	1170362	0	0	0	0	767979	925839	885060	311070	0	0	0	0	0	0	0	0	0	0	0	0	0	0	0	0	0
9373	3.712	435.214	Unknown	138957	0	0	0	0	0	0	0	0	0	0	0	0	0	0	0	0	0	0	0	0	0	0	0	0	0	0	0	0	0	0	0	0	0	0	0	0	0	0	0	0	0	0	0	0	0	0	0	0	1019691	0	0	0	0	565882	1391596	1005586	943765	0	0	0	0	5939320	5084874	5535084	3370424	0	0	0	0	504777	638864	700047	254609	0	0	0	0	0	0	0	0	0	0	0	0	0	0	0	0	0
9374	5.474	435.25	Unknown	6360335	0	0	0	0	0	0	0	0	0	0	0	0	10812954	14809507	2703692	2359314	2416310	2666034	2929710	3457318	1367779	979550	1614396	994426	1803581	1554989	1627456	1677166	1949160	1888088	1684829	1983398	2641252	2789168	2176037	1899979	1278545	2975040	1017701	1748382	1553317	2206046	1197417	2643712	533783	406335	695438	623235	1664498	380988	640522	320162	446994	920816	1191474	1616511	588248	2429702	2139428	4321053	2328000	3496490	2457747	3647334	1977314	929975	617170	730168	808111	706212	556357	1306947	464999	0	491	21990	18008	20048	0	36090	51705	0	0	0	0	0	0	16903	0	0
9375	6.237	435.25	Unknown	477909	0	0	0	0	0	0	0	0	0	0	0	0	653737	733413	1097247	1221588	612070	1518686	1482443	1650148	228218	154925	598511	385270	431521	475297	830363	389277	763946	1326373	378325	1645981	1159748	1079794	1357283	689965	535302	117476	566273	775233	674821	368693	176555	642720	490656	211935	168589	200144	740206	283482	215017	176116	273148	450358	580978	747542	806374	1196041	351171	1756896	370059	6044310	2616389	5326846	5583616	304895	570016	552611	540063	571021	722277	1170398	366809	0	15961	0	0	0	0	0	18573	0	0	0	0	0	0	0	0	12713
9376	5.734	435.25	Unknown	681157	0	0	0	0	0	0	0	0	0	0	0	0	1329922	1245128	1140132	492320	598992	925553	1263615	10881455	930282	2383166	996899	3540830	5616286	8053668	9082112	6529235	11821371	18056734	10574610	6694922	19682106	25538082	18085144	18486708	6637237	5657806	6147392	9620542	6346880	8543651	3624148	9823528	5877344	6916586	5225028	9079056	13976160	2184525	3759614	1829376	4191810	5055386	9200732	20256476	6963936	24156378	26809512	40129776	16284771	8156858	6335390	6991613	5653124	12676596	1294740	1941083	7109708	1363897	1060682	24158888	7513253	0	0	0	0	0	0	19404	71596	0	0	0	0	0	0	35399	0	15613
9377	5.68	435.251	Unknown	856295	0	0	0	0	0	0	0	0	0	0	0	0	1329922	1290502	1054587	353720	434540	331835	636305	991204	591438	158191	562451	152435	676878	950101	1047965	722364	1024107	1440061	1252359	6694922	2593138	25538084	2355644	18486706	950864	781487	714838	1108160	865142	1331924	607045	793825	718010	797711	576640	9079056	13976160	386631	504625	444397	613424	903868	9200732	20256476	6963936	24156378	26809514	40129776	16284771	56565544	41407960	51521492	50896976	12676595	7083590	4637400	7109708	10058644	7062546	24158888	7513253	0	0	0	0	22102	0	0	121190	0	0	0	0	0	0	0	0	0
9378	5.27	435.251	Unknown	0	0	0	0	0	0	0	0	0	0	0	0	0	0	0	0	0	9787	23174	98794	553965	234091	127770	350395	111127	801299	882946	1009899	907965	1344916	1029223	1193002	1602484	2950127	41083648	3705372	25911632	1744347	1046149	681805	1287175	1475195	2748272	12471434	1992844	596223	678737	4789484	808417	25202538	333731	429587	414730	453189	11396754	15559620	33124556	10116412	49159672	35859556	98615328	37110620	82445080	59028284	79947256	52106456	16129110	12382145	12744973	11290152	14996864	10810019	28514088	8602201	0	14793	17457	0	13502	21079	60658	93314	14869	0	0	0	0	0	14281	0	17390
9379	5.322	435.251	Unknown	0	0	0	0	0	0	0	0	0	0	0	0	0	5924	39374	96989	150249	477757	765234	1639175	34195364	12446255	7591386	14258249	8468686	7075960	17900768	17865156	16806454	22601864	20272960	18601550	23622246	33504354	41083652	29754864	25911632	16052236	7545120	11787295	18260588	17921176	20679430	12471434	31547930	5826856	5669684	4789484	8268732	25202538	4030635	4026972	3537198	5411371	11396754	15559620	33124556	10116413	49159672	35859556	16000478	37110620	13184808	10216172	12129780	7678047	16129109	12382145	12744973	11290153	14996864	1730417	3851458	8602201	0	21077	17457	24712	13502	21079	37961	93314	0	0	0	0	0	0	21600	14165	48000
9380	5.79	435.251	Unknown	236593	0	0	0	0	0	0	0	0	0	0	0	0	528399	1245128	1140132	960081	1163542	7875034	10585081	10881455	6656396	2383166	7042513	3540830	5616286	8053668	9082112	6529235	1842295	18056734	10574610	7416908	19682106	3666467	18085144	2135670	1128991	887569	6147392	9620542	1073893	8543651	3624148	9823528	5877344	6916586	792686	1370307	13976160	2184525	3759614	902953	4191810	5055386	1175519	2429668	1046227	2902129	3159840	4500017	2319581	5974534	3994329	4731424	4045634	1089924	941660	1941083	826116	1122296	794707	1814622	794545	0	0	0	0	0	0	19404	71596	0	0	0	0	0	14322	35399	0	15613
9381	5.365	435.251	Unknown	101343	0	0	0	0	0	0	0	0	0	0	0	0	356813	851149	893694	1073700	16292293	18496098	21554936	34195364	12446255	7591386	14258249	8468686	18907838	17900768	17865154	16806454	22601864	20272960	18601550	23622246	33504352	41083648	29754862	4516365	16052237	7545120	11787296	18260588	17921176	20679430	12471434	31547928	5826856	5669684	1111785	8268732	4179753	4030636	4026972	3537198	5411371	2339702	2745690	4218013	1627312	6410334	5790116	10704002	5120333	7541506	6374420	7962255	5224634	1986353	1468091	1590668	1590258	1750358	1158537	2706994	1072521	0	21077	0	17603	0	0	37961	116948	16309	0	0	0	0	0	0	14165	25899
9382	5.434	435.251	Unknown	6360335	0	0	0	0	0	0	0	0	0	0	0	0	10812954	14809506	14422947	12817079	16292293	18496098	4121964	4660894	1939576	1302714	2137943	1201914	2317004	2214210	2279725	2216226	2687309	2392777	2255464	3016672	3614995	4191698	2780322	2739979	1794198	2975040	1688043	2203977	2052404	8906548	1499636	3560854	710376	632923	612851	870691	2321140	462810	542103	383919	567915	1260044	1272530	2117732	829262	3359072	2791140	5917144	3056108	4088354	2841723	4632329	2856823	1241806	750174	894165	958127	915944	700733	1543997	587738	0	33435	21990	18008	20048	0	36090	116948	16309	0	0	0	0	0	16903	0	0
9383	5.848	435.251	Unknown	1355397	0	0	0	0	0	0	0	0	0	0	0	0	1093703	4613231	6481442	6976401	7281172	7875034	10585081	1975962	947018	457227	7042512	642151	1012434	1115909	1250059	1110250	1396625	1881657	1354470	1815830	2315214	2935679	1882658	1742150	823568	647669	842570	1088235	917556	1137801	561773	1170675	1216854	767373	618285	978525	1533634	1144157	436446	839465	540662	856225	946559	1763650	656380	2127625	2328853	3111628	1644091	4227147	3103336	3458809	2975638	838377	3079143	723224	603123	781732	537992	1311993	594280	0	0	0	0	0	0	0	71650	0	0	0	0	0	0	0	0	0
9384	2.953	435.252	Unknown	1223376	0	0	0	0	0	0	0	0	0	0	0	0	240816	260602	130695	273555	191725	205790	246705	144304	116313	53693	121477	174104	38368	156563	48985	29185	56590	102479	31761	89238	125818	75803	78199	90583	54672	32167	56866	20236	53085	57786	0	22897	17993	0	0	0	0	24077	22880	0	0	0	0	53042	61676	40379	0	25238	70539	72316	83470	5385	27876	39672	0	78354	0	0	0	30523	18785	0	15353	0	0	0	0	21473	15843	0	0	0	0	0	16750	0	0	0
9385	1.111	435.259	Unknown	685126	0	0	0	0	0	0	0	0	0	0	0	0	200142	2067	0	172312	280798	2004	248479	77411	94361	0	68096	1400	51950	0	0	0	1301	0	0	0	59096	0	0	0	0	0	0	43459	60298	101771	0	229051	0	79878	0	49790	743025	33681	45508	33691	0	656942	1265391	573506	469651	25549	50076	0	0	3012056	2600050	2337952	2232008	30074	0	0	41611	998057	1000213	778714	981276	0	0	0	0	0	0	0	0	0	0	0	0	0	0	0	0	0
9386	9.592	435.359	Unknown	0	0	0	0	0	0	0	0	0	0	0	0	0	0	0	0	0	0	0	0	0	0	0	0	0	0	0	0	0	0	0	0	0	0	0	0	0	0	0	0	0	0	0	0	0	0	0	0	0	0	0	0	0	0	0	0	0	0	0	0	0	0	0	0	0	0	0	0	0	0	0	0	0	0	2999768	0	0	0	0	0	0	0	0	0	0	0	0	0	0	0	0
9387	0.74	436.084	Unknown	283404	0	0	0	0	0	0	0	0	0	0	0	0	214705	148481	656853	269313	1591901	710287	577970	550642	190449	0	431606	635969	67004	483173	726429	385110	0	0	0	0	68277	0	0	96181	133763	0	0	0	59549	0	155459	153092	0	0	0	0	0	0	0	0	0	0	0	0	0	0	0	0	0	0	0	0	0	0	0	0	0	0	0	0	0	0	0	0	0	0	0	0	0	0	0	0	0	0	0	0	0	0
9388	0.88	436.085	Unknown	479858	0	0	0	0	0	0	0	0	0	0	0	0	424121	635388	1137476	650045	1561050	1069663	1025489	999521	833327	445037	879290	1189238	934473	948151	766891	979430	271960	153803	205125	0	233762	264768	369776	401703	310701	356515	365651	319045	261746	357366	378645	195442	0	0	0	0	0	70973	0	0	0	78688	160136	334105	260314	0	72572	128200	0	242749	329582	127924	300756	0	0	0	0	0	0	0	88801	0	0	0	0	0	0	0	0	0	0	0	0	0	0	0	0	0
9389	5.25	436.097	Unknown	0	0	32448	177069	622572	200146	1821361	335194	707383	626876	218865	472610	1195427	0	0	0	0	0	0	0	0	0	0	0	0	0	0	0	0	0	0	0	0	0	0	0	0	0	0	0	0	0	0	0	0	0	0	0	0	0	0	0	0	0	0	0	0	0	0	0	0	0	18797	0	0	0	0	0	0	0	0	0	0	0	0	0	0	0	0	0	0	0	0	0	0	0	0	0	0	0	0
9390	1.049	436.123	Unknown	780128	0	306379	0	0	0	0	0	0	0	0	0	0	547274	116152	366688	337249	60303	704823	263126	434970	444324	605355	1019594	318612	364104	437163	886017	339239	136694	159844	281223	218138	115330	0	51121	0	1742060	2323218	2091792	1505966	1201424	1863527	1161505	1328737	0	0	0	0	48002	0	0	0	0	0	0	0	0	0	0	0	0	0	0	0	0	0	0	0	0	0	0	0	0	0	0	0	0	0	0	0	0	0	0	0	0	0	0	0	0	0
9391	0.993	436.145	Unknown	688781	0	0	0	0	0	0	0	0	0	0	0	0	809785	587216	470604	1056859	473507	361967	118214	88384	1950970	1178971	1641840	2400158	1075363	1847747	1658238	719732	64243	368218	63122	186413	79308	139113	198909	0	2388475	2955863	3596221	1779517	0	0	0	0	0	0	0	0	0	68440	75245	68024	73724	0	0	0	0	0	0	0	0	0	0	0	0	0	0	82694	151984	0	0	0	0	0	0	0	0	0	0	0	0	0	0	0	0	0	0	0	0	0
9392	0.485	436.181	Unknown	0	0	0	0	0	0	0	0	0	0	0	0	0	0	0	0	0	0	0	0	0	138935	0	0	257075	0	0	0	0	0	0	0	0	258844	0	0	0	0	0	0	0	0	0	0	0	145191	236126	0	0	176933	0	796975	544275	809102	2891882	2115053	2478892	2066490	144086	0	0	0	0	714246	0	138870	0	231300	0	220045	402488	203584	0	0	0	0	0	0	0	0	0	0	0	0	0	0	0	0	0	0	0
9393	1.497	436.217	Unknown	2366379	3903314	3074628	1656388	952320	1061135	1831736	708902	787351	795338	780062	984382	1134603	366858	365130	389373	348691	409787	404158	346420	387135	356205	383050	313041	165160	482221	408975	306272	354085	296498	405682	439975	309021	425874	243454	299334	314074	324398	321865	274317	291411	278733	369243	258254	327584	441230	393504	357053	357466	192252	314795	283344	284202	293931	305623	309192	299864	238208	336670	278282	293810	189087	89610	181382	183603	143526	264855	312634	233307	250323	235377	214404	190831	156202	0	0	0	0	0	0	0	0	0	0	0	0	0	0	0	0	0
9394	1.149	436.217	Unknown	1132209	0	0	0	0	0	0	0	0	0	0	0	0	254940	419463	321034	1250081	0	397941	0	73004	80176	973	0	0	0	1339	83318	0	57412	0	0	0	115362	0	0	0	1819336	2137043	2496857	2277840	0	0	0	0	1580013	2222131	1709326	1432263	31282	0	169080	0	0	0	0	0	0	0	0	0	0	0	0	0	0	129796	219239	156528	413306	0	73393	0	0	0	0	0	0	0	0	0	0	0	0	0	0	0	0	0	0	0
9395	3.94	436.281	Unknown	0	0	0	0	0	0	0	0	0	0	0	0	0	50391	84547	29193	92787	151249	125516	109567	22814	54986	20189	56122	0	14610	17791	0	0	35440	86831	107788	140478	82713	313409	190614	145276	122070	103893	314787	95929	180774	342438	222540	242518	1807397	1890268	1656447	1668737	1033485	247482	264772	269452	370294	532284	606939	1104927	690100	409056	445136	638815	448547	439357	286568	666761	419987	731544	888947	487145	815626	980782	864877	1498189	929656	22551	0	0	0	0	0	0	0	0	0	0	0	0	0	0	0	0
9396	1.58	436.326	Unknown	1130857	0	0	0	0	0	0	0	0	0	0	0	0	91088	62152	44899	43621	55058	105737	53443	167752	78554	30410	17975	0	0	22771	47780	16465	158355	103974	101255	134601	68490	55367	76412	78992	48383	0	0	54996	32445	119051	145970	101508	198823	147743	213622	155832	289183	17207	47547	89897	45667	89232	306226	347566	226657	137325	256105	401627	116450	1545887	1286234	1228498	800594	444337	412294	295216	303135	922523	721523	1354038	624716	0	0	0	0	0	0	0	0	0	0	0	0	0	0	0	0	0
9397	0.413	436.87	Unknown	0	0	0	0	0	0	0	0	0	0	0	0	0	686910	1261236	369483	1257486	50564	88770	429183	151107	0	0	0	0	370336	39685	34837	0	123329	1356793	313825	0	94209	0	92052	552210	44596	214982	740819	80868	192886	46993	293183	0	853460	534344	621531	252854	628546	342191	154150	196806	214140	420531	309879	330360	336748	216006	0	207010	260992	490237	498174	486989	239704	156673	300225	514368	372544	205495	398796	0	535410	0	0	0	0	0	0	0	0	0	0	0	0	0	0	0	0	0
9398	1.398	437.12	Unknown	6953274	0	0	0	0	0	0	0	0	0	0	0	0	3193392	5007093	2017487	5186590	4478318	5061032	4545562	1745551	3624734	6434478	5029232	8986674	3563749	4713880	3672978	5173232	5082022	5618612	3084251	2516542	2042097	2072268	1543570	2006286	2661772	2320293	1844091	3543280	5047682	4422658	5648246	5054100	13161524	3741137	7389364	4500335	11713041	20728028	27379074	10153946	12332608	14665306	11363827	15216275	17345676	6087214	11631675	8387959	9498990	17749314	12399271	18080952	11733124	6717335	12634624	3143552	4973050	7351780	5783180	14920582	5782662	0	0	0	0	0	0	0	0	0	0	0	0	0	0	0	0	0
9399	2.432	437.193	Unknown	18929990	20723294	22563862	19548394	20451194	22216462	17650840	17720348	14489996	15409185	12539191	15418364	19015950	16319495	28494848	22986410	27719912	42554660	36783728	41210876	40641372	34183444	31340442	26049904	19420988	15516248	21781854	25479808	38794544	37735820	41619996	43189092	38991416	40613692	35429792	29649598	21195624	16337005	28530456	26710746	39724764	42914688	45003716	48798268	44496256	44682044	33389994	30807714	25224298	17740506	23148098	29682686	35011560	45434672	51096576	54027864	50492908	47769884	44542204	36008740	26214580	18709102	28774552	33557248	37539480	41541008	45786900	58972772	46696392	36740740	34698264	36101944	31205434	18552952	430582	336509	284963	389230	320384	338531	340021	484072	458545	547257	597445	446249	444322	425593	332203	318782	318567
9400	4.284	437.208	Unknown	4523274	232116	1156370	3699336	1439010	2196540	2955585	1016088	1828738	2614532	469802	391206	818008	407799	293300	350642	240873	419916	267274	289523	349021	287394	320109	331592	189004	305340	145482	97568	142644	267280	192869	309081	184694	212865	72272	35029	283721	271924	453602	108309	246797	171312	142779	163019	274822	178954	84502	117991	256271	234126	155245	74724	221663	102342	118618	92794	113535	111481	209826	70371	295099	304305	111955	86289	156298	82877	96228	299924	175980	153584	44551	98662	143244	346044	0	0	0	0	0	0	0	0	0	0	0	0	0	0	0	0	0
9401	1.181	437.214	Unknown	3751970	0	0	0	0	0	0	0	0	0	0	0	0	3668718	2946700	3585802	4159146	4146012	5046100	3921055	3828974	1176377	816039	931809	1397583	1420032	1134365	1308092	1131231	2337412	2820269	3496582	3115686	3026308	2796076	3410740	3666374	8003980	6500830	7172488	4515862	5889487	6654694	7405088	3598134	46581	0	0	0	929175	23698	0	83333	0	1633163	1610460	1398188	1489424	34815	0	667479	0	2114137	2090632	2397687	1959810	61818	122135	76037	91372	978216	1544851	1273472	1358966	0	0	0	0	0	0	0	0	0	0	0	0	0	0	0	0	0
9402	1.049	437.236	Unknown	2881215	0	0	0	390905	0	338178	118504	312302	634343	1200407	876823	450979	1406396	5573924	13997946	4059078	1815427	2008590	1411625	1343708	1582735	1209091	1112788	2111908	3763901	1763504	1209038	1407252	1596323	766597	753134	1132238	1212772	875513	948901	1879958	2430515	3130994	2052462	1550961	1080156	1009352	1177717	630247	475006	359744	595854	954738	2041417	849015	710105	395981	427459	756282	1317501	477395	696269	311541	326041	372759	586558	1240647	1339682	1169179	1247272	454307	620762	906767	252486	1037419	1105261	738258	1427819	0	0	20304	0	0	0	32649	13429	0	0	0	0	0	0	0	0	18818
9403	9.691	437.243	Unknown	0	0	0	0	0	0	0	0	0	0	0	0	0	0	0	0	0	0	0	0	0	0	0	0	0	0	0	240001	219723	621088	299440	384142	564414	158728	0	380067	0	295609	209817	192056	278565	223373	935411	263447	75973	0	913834	129855	424927	126807	0	0	0	0	47000	0	275704	1564941	872441	1436901	389866	1214869	706743	907188	1397298	577650	1040971	1526673	970816	841930	718470	887900	980863	1971605	0	0	893994	289360	0	424705	767652	1237297	836622	0	0	0	0	0	0	0	438108
9404	7.204	437.266	Unknown	0	0	0	0	0	0	0	0	0	0	0	0	0	0	0	0	0	0	0	0	0	0	0	0	0	10967	11438	47028	13706	14793	3131	55483	29258	38141	238514	213732	100106	182874	14942	0	30996	46081	33352	102198	50816	92762	153500	27658	247790	273799	67365	47922	3931	46459	345497	1241002	1844563	931806	3441904	1114432	4973090	602505	7893060	5171441	8216710	2194830	494310	366448	1017182	228029	5986586	2169435	4443378	3133319	0	0	0	0	0	0	0	14778	0	0	0	0	0	0	0	0	0
9405	7.731	437.324	Unknown	0	0	0	0	1204868	1266905	486924	698244	780855	1931610	2100845	1883578	1815290	1617396	1415305	802374	575781	465673	347645	261940	278728	219993	262924	407661	321323	956414	798853	464274	352834	252458	274449	199015	164575	155985	242670	330823	393314	923650	605210	379751	295441	196464	237117	191966	201732	139577	72097	0	1485026	788559	517388	347817	295125	233930	204904	97486	105593	0	0	0	0	577658	501701	177439	180669	126378	176748	46753	72789	0	0	0	179398	550986	0	0	0	0	0	0	0	0	0	0	0	0	0	0	0	0	0
9406	0.724	437.973	Unknown	6274774	0	0	0	0	0	0	0	0	0	0	0	0	2457204	1539508	2080148	1924138	1863422	1532357	1705884	1678906	966712	565088	960975	1446515	2908904	2678988	2221677	1939542	1102541	892995	1267116	461207	1783846	1752106	6721369	2480129	2497601	3549579	2522245	3558914	4783706	3909544	4564704	2816436	560378	906672	840197	1036192	5679803	1690621	1421345	1935127	2218443	5439784	6061738	7012841	8312102	2416477	2617437	2280416	1054010	8163004	7428033	6105596	5802184	1343579	2361858	1596992	2288900	4178990	5398136	4344765	5300856	0	0	0	0	0	0	0	0	0	0	0	0	0	0	0	0	0
9407	1.127	438.083	Unknown	377038	0	0	0	0	0	0	0	0	0	0	0	0	0	132779	0	86543	0	0	0	0	3878686	2107094	4848402	1626577	1272151	3103957	3913557	2425855	418005	805050	247221	504583	887140	597646	372572	319605	457025	112485	84720	207262	123184	0	0	77495	0	0	0	0	0	33300	0	0	103170	0	0	0	0	0	0	0	0	111372	0	1147	0	0	0	0	0	0	0	0	0	0	0	0	0	0	0	0	0	0	0	0	0	0	0	0	0	0
9408	1.339	438.088	Unknown	944162	0	0	0	0	0	0	0	0	0	0	0	0	1201920	690943	1245509	1845206	1799449	1085628	627332	1168888	747917	740907	1231815	786689	608159	1048782	1534307	1048724	652991	1733404	1750937	1603771	1806406	798850	1976903	1815379	1273186	1902888	565772	1237121	563039	895549	1310057	642166	27752	30661	125941	91607	58099	129651	144069	95729	100154	243431	384950	1207181	714640	56932	31113	161215	139846	431068	435041	126992	283900	0	0	91517	0	0	72201	30486	0	0	0	0	0	0	0	0	0	0	0	0	0	0	0	0	0	0
9409	1.039	438.14	Unknown	1865986	0	0	0	0	0	0	0	0	0	0	0	0	1404243	831035	1798598	1561222	782450	4102473	1084312	1367196	1801170	1760705	4224898	2541440	2114889	2415846	4094870	2703795	916101	596442	651181	285702	178020	349414	334026	324211	2220964	2348859	2083072	2360820	2015348	2898930	2495226	1720492	567557	33861	755016	368269	0	0	0	0	0	229980	83799	523309	773936	33831	0	0	0	0	0	41604	0	0	0	0	0	303346	283841	509222	164876	0	0	0	0	0	0	0	0	0	0	0	0	0	0	0	0	0
9410	1.046	438.239	Unknown	1862422	0	0	0	0	0	0	0	0	0	0	214300	0	232202	1117911	2776956	836920	521800	556655	272361	225962	334374	170103	64882	374500	763282	270146	96113	65568	0	105785	89301	254946	132402	250976	61480	326108	415859	521471	447169	220441	151600	112224	262387	144235	13964698	7118694	11807565	4454054	8251676	174012	39206	87612	40033	53447	0	46143	48796	182043	0	249762	322087	582143	899884	561663	468494	44481	55067	129693	0	968547	1319943	809496	1190853	0	0	0	0	0	0	0	0	0	0	0	0	0	0	0	0	0
9411	5.013	438.379	Unknown	1892448	0	0	0	2034037	3085691	984513	1546975	1360023	2349165	6174827	5359562	4769038	4013426	3305958	2335020	1667053	1153822	682609	521392	342517	449288	912698	1363404	915979	3942343	1409697	546345	614937	631199	424472	387575	446686	357809	610256	748597	1034991	3273445	1840896	741468	553576	359947	395494	357139	187866	407373	172633	17401	5962125	4070010	1023506	961377	619089	399330	253014	316834	271298	0	21076	0	65882	1449385	2810860	832671	806876	511461	411348	183024	149491	0	78556	19479	832005	3402866	758624	0	0	0	0	0	0	0	0	0	0	20269	0	0	0	0	0
9412	5.579	438.379	Unknown	7759202	0	124631	0	8082288	13310478	6082188	9222704	11312231	37310756	16926434	30186926	27224320	13859345	22596142	14724595	9459967	3716344	4831326	4552848	2404461	2372008	3095871	7067992	4717924	21120454	7861503	8877417	5845865	2720970	1852741	3435042	3049737	1972727	3905558	4002542	7489316	13385255	6853758	6135017	5029674	2323391	4031278	2703780	2594502	1653813	1296390	204673	46852676	11948319	5004074	6140060	2593995	3931500	1702578	3337318	2254732	25269	83342	41694	392227	13850332	6796162	6447356	2105436	3581850	1618759	1866590	998091	34930	276262	114666	4143040	19711392	1080694	0	0	0	0	0	15786	0	15611	0	19534	0	0	0	0	0	0
9413	5.386	438.379	Unknown	5904510	0	126619	33838	9372501	14090444	3584489	4750048	6608302	23344676	20058700	17145774	14269571	17803476	14305776	8109672	5160170	5253150	2917258	2575658	2389862	2959464	3495595	4140766	2833334	12437351	8492414	5126470	3814258	2267464	2138366	1938583	1831604	1094419	2347961	5162347	4651130	14867311	8201892	4773229	2765640	2423727	2679652	2040115	1577410	1297868	1103980	22779	28038016	13982660	6036360	3210578	3016534	2201228	2101513	1985025	1237360	17448	33230	16453	146088	7779034	8377370	4390954	2893838	1929612	2015984	1260246	910955	38587	114180	79744	4787042	11642241	726048	0	0	0	0	0	0	0	0	0	0	0	0	0	0	0	0
9414	5.873	438.379	Unknown	5182432	728019	1586076	978417	6200170	9083023	3875400	4633362	6448868	16007377	15065307	11650874	10810264	11175686	11194099	6931132	5086982	4680142	3713352	3429929	3783192	3834879	4175551	6465678	3787226	8851713	7182864	5431844	4205322	3691458	2964450	3043983	2739758	2798339	3949165	4504776	4459712	10263110	6088198	4118654	3751556	2994782	2773110	2646798	2361093	2527839	2674545	1545513	18946228	9575290	4680952	4247934	4359903	3698502	3453050	3160395	2461489	911484	1073621	953093	1553970	6778556	6221259	4190178	3614860	2814143	2823230	1964811	2466197	1412580	1130986	1135929	4446834	9215633	924801	933996	1014484	1206751	1676646	512096	1309555	635400	464594	991312	777465	683061	811522	984847	847605	1216524	1001812
9415	6.159	438.379	Unknown	885758	542144	781928	491215	1426782	1514881	817596	844964	1150057	2186612	2683678	1906503	2270574	2354951	2085513	1432841	1177357	994018	1200554	772985	1125985	944795	1090896	1110583	949188	2003350	1529790	962171	838895	1029432	744122	699196	797679	734228	1013253	1048170	1001045	1819219	1094410	1052449	953758	1031361	779639	836334	650164	714527	507963	852890	2982290	1923870	995880	854437	869846	911825	983444	728652	745063	600636	371807	361947	330698	1130605	1174358	919593	890886	917184	848880	515079	564077	322594	406245	406781	879133	1427708	609545	170151	347855	149543	661274	382510	471361	347574	371899	339312	393137	362484	333005	590610	336751	391850	156387
9416	5.08	438.379	Unknown	1940534	41887	0	0	2098609	3252174	1018135	951985	1599374	11027760	5158740	3447770	3751589	4195422	3371506	1586169	1204377	1449413	697607	737623	704370	615030	1085391	1061499	628975	2872062	2362935	2584847	1191565	712226	326640	556146	374086	510770	536232	1341297	1011257	5618609	2290488	1246488	909919	342562	658457	408943	420174	449939	346490	0	6685690	3467433	1703813	935388	518036	586709	612390	492861	230821	0	21076	0	33928	2048512	2127466	984272	476359	583273	628260	562608	357678	0	78556	44303	2063956	2489074	300285	0	0	0	0	0	0	0	0	0	0	0	0	0	0	0	0
9417	0.497	439.036	Unknown	355387	0	0	263339	0	0	0	0	0	0	0	0	0	439863	147676	641048	719840	434986	1426120	423912	253948	114415	0	0	0	215330	183807	423371	109005	298295	0	830087	673894	124915	161647	163744	0	98170	0	167131	251066	0	121090	0	323422	0	0	389548	474278	0	270007	0	0	0	0	0	0	0	0	245002	0	0	0	0	0	0	171693	226794	0	0	277692	0	0	0	0	0	0	0	17926	0	0	0	0	0	0	0	0	0	0	0	0
9418	1.178	439.068	Unknown	263267	0	0	0	0	0	0	0	0	0	0	0	0	225179	208641	129156	218908	196711	130069	107938	187580	661080	755704	1034992	900738	547903	739136	937412	868884	0	0	67988	0	0	0	0	0	757571	575661	774713	658021	448401	760523	546170	597611	0	0	0	0	0	156406	275503	196382	94901	56052	43780	275113	37064	0	0	0	0	0	0	0	0	0	0	0	0	0	0	127113	0	0	0	0	0	0	0	0	0	0	0	0	0	0	0	0	0	0
9419	1.337	439.089	Unknown	1567077	0	0	0	0	0	0	0	0	0	0	0	0	1669305	1988860	1918951	2571864	2414193	1451962	1579796	1614684	1276600	1040041	1549428	2288598	1293139	1564978	1911703	1591023	1556425	2881727	2532508	2123026	2031812	2081274	3242705	2730912	1891565	2132233	1667963	1692547	1072128	1390624	1553892	1602505	165264	69614	234067	195367	159302	155883	345617	19207	157376	739089	825419	1963561	1334994	120914	176671	359790	401321	704564	635786	649658	389083	139776	106754	95177	87307	0	75911	375963	41811	0	0	0	0	0	0	0	0	0	0	0	0	0	0	0	0	0
9420	7.324	439.133	Unknown	0	0	0	189602	2158042	1090866	6381214	1440934	2827893	2741997	1282332	2324232	3741244	0	0	0	0	0	0	0	0	0	0	0	0	0	0	0	0	0	0	0	0	0	0	0	0	0	0	0	0	0	0	0	0	0	0	0	0	0	0	0	0	0	0	0	0	0	0	0	0	0	0	0	0	0	0	0	0	0	0	0	0	0	0	0	0	0	0	0	0	0	0	0	0	0	0	0	0	0	0
9421	0.466	439.142	Unknown	8200746	0	0	0	0	0	0	0	0	0	0	0	0	2803240	4237392	3499366	3037168	1843192	2197465	3501223	3023864	4114007	3704844	2835756	5555982	5370091	5027917	4236750	3607445	2876351	7422928	6410110	3207417	2760967	2051180	4134790	4286195	2748633	3615544	7181508	4082534	3581096	3447300	5609119	2692960	947174	503959	500109	560074	488309	2663596	3089913	2956422	3188207	798270	997237	705810	815169	1113634	1184610	886569	1474518	319882	207525	362150	319917	571059	938394	1746717	899818	417523	716855	700417	498972	0	0	0	0	0	16572	0	0	0	0	0	0	0	0	0	0	0
9422	2.792	439.172	Unknown	3423795	5512723	3683368	9041168	1448804	1916018	2872077	1365573	804125	1450867	2075244	1568184	1186911	594890	441354	460839	270500	180532	313166	181316	281962	157079	329037	326054	450033	474824	347572	185334	290123	124054	64267	132325	225339	155106	165425	203538	364270	252768	310597	360681	154201	106167	159612	120081	102831	122091	177162	292460	246873	409420	252063	216242	138860	123192	182509	188822	57382	187260	381619	212167	627763	129489	183483	162722	119943	195897	200614	393360	345538	314730	295621	304530	444167	385549	0	0	0	0	0	0	0	0	0	0	0	0	0	0	0	0	0
9423	1.153	439.173	Unknown	465612	0	0	0	0	0	0	0	0	0	0	0	0	155512	96299	519165	484371	242821	241156	91363	226716	0	0	0	0	126293	0	0	0	210088	81198	181999	278746	314419	843629	407773	97049	219344	156426	484553	102792	241537	119661	410689	274337	0	0	0	0	0	0	0	0	0	0	0	0	0	0	0	0	0	0	0	0	42866	0	0	0	0	0	0	0	0	0	0	0	0	0	0	0	0	0	0	0	0	0	0	0	0	0
9424	1.079	439.217	Unknown	127768	0	0	0	0	0	0	0	0	0	0	0	0	0	949071	0	0	0	0	42523	0	0	37992	0	0	3960917	37177	0	0	0	0	0	0	41142	0	0	0	31857	0	0	0	0	0	0	0	0	0	0	0	51926	0	34786	0	0	0	125862	0	100761	0	0	0	0	380232	313142	270838	325097	0	0	0	0	0	41973	0	0	0	0	0	0	0	0	0	0	0	0	0	0	0	0	0	0	0
9425	1.146	439.229	Unknown	2478559	0	0	0	0	0	0	0	0	0	0	145121	0	0	0	0	0	236965	0	334243	607842	69096	96840	496402	368714	235547	286815	215848	204369	796945	957794	979505	622248	934610	651538	1612744	1744568	0	77164	0	98506	456171	514134	499362	196670	4029	0	0	63529	5632136	631143	1244710	842030	628883	6018689	1212748	7426326	1411737	576260	145790	274736	549076	3362867	4510028	2365040	3255140	55568	286755	96964	39282	929112	1283973	1206991	856783	0	0	0	0	0	0	0	0	0	0	0	0	0	0	0	0	0
9426	1.201	439.23	Unknown	1754223	0	0	0	0	0	0	0	0	0	0	0	0	35090	0	44071	0	236965	89544	334243	607842	69096	316968	320230	368714	70235	329468	266403	59791	368518	335162	547031	238925	361513	366672	1003176	446818	72575	130983	85399	249502	364065	733817	474306	713626	133152	194410	243037	80578	5632136	469880	1244710	842030	628883	6018689	7782142	7426326	7254102	251480	319723	176571	549076	11840759	8117066	10458612	11237975	451982	1350286	1498441	742961	7335576	7330816	7013741	7136250	0	0	0	0	0	0	0	0	0	0	0	0	0	0	0	0	0
9427	8.463	439.249	Unknown	132174	0	58818	616208	2348316	2277686	3516109	1869035	1925994	1960438	1877880	1695186	1555852	1079472	576935	608659	365245	351711	276066	328487	312410	293994	379299	370829	549369	503885	414257	359834	229351	311518	204642	178971	310115	203837	327755	246242	411990	427484	252292	218819	151419	186657	257650	170553	208093	182261	225500	239087	325753	348195	244329	215612	224443	186932	154717	103452	144063	186889	147997	369300	387939	314540	194133	154450	240323	195906	138701	264684	284298	381279	244690	275751	311329	293906	0	0	0	0	0	0	0	0	0	0	0	0	0	0	0	0	0
9428	4.157	439.282	Unknown	0	0	0	0	0	0	0	0	0	0	0	0	0	0	0	0	0	0	0	0	0	0	0	0	0	0	0	0	0	0	0	0	0	0	0	0	0	0	0	0	0	0	0	0	0	0	0	0	0	0	0	0	16200	0	0	51960	79350	225391	51257	0	0	0	595493	185394	0	167467	29679	0	0	0	0	2275999	3319780	5132112	0	0	0	0	0	0	0	2336	0	0	0	0	0	0	0	17524	0
9429	8.723	439.339	Unknown	0	0	0	0	19694	43608	0	0	0	57936	71059	61822	79002	492435	40449	75102	30317	23671	649133	223844	9373	0	23608	0	10974	35119	9621	0	8690	88392	23535	0	0	153812	17822	18258	17491	80706	0	10355	0	40235	18123	0	8569	3780497	11463	0	59746	26954	126256	0	8752	11135	0	0	0	0	0	11674	0	22795	10788	0	0	0	0	147531	0	0	9551	0	0	0	0	0	0	0	0	0	0	0	0	0	0	0	0	0	0	0	0
9430	5.916	439.357	Unknown	19439	0	0	0	0	0	0	0	0	0	0	0	0	194598	618143	939471	239081	1222568	900617	825160	1261532	1565744	2549760	1177721	1977499	2714066	1987226	1054033	848410	774028	1799568	1559471	370252	1241566	303846	867958	3075960	1428461	1712150	2267348	1970776	2197626	1767282	2786926	2210141	0	0	0	0	0	14413	15796	0	0	0	15905	0	0	0	0	13447	0	0	0	39470	0	0	151906	22764	0	138630	53589	0	174601	0	0	0	0	0	0	0	0	0	0	0	0	0	0	0	0	0
9431	7.359	439.357	Unknown	0	0	0	0	0	0	0	0	0	0	0	0	0	12841	67837	164955	0	426409	320501	123193	245657	163780	689441	492858	489608	701716	443465	124164	161606	225269	444639	344710	73333	151449	0	214107	2179807	389767	380640	663985	682528	367863	749848	445521	520956	0	0	0	0	0	0	0	0	0	0	0	0	0	0	0	0	0	0	0	0	0	0	0	0	0	0	0	0	0	0	0	0	0	0	0	0	0	0	0	0	0	0	0	0	0	0
9432	0.383	439.932	Unknown	189750	0	0	0	0	0	0	0	0	0	0	0	0	0	0	0	0	0	0	0	0	0	0	0	0	0	137050	0	0	0	0	0	263455	0	0	0	0	0	0	272340	0	0	0	0	0	415227	0	391521	159147	313197	0	1045313	370830	965471	1010842	1171247	0	455083	1077474	442310	1526519	2244028	1570673	844802	965984	0	0	1317740	956162	875061	275081	449503	1236143	213035	0	0	0	0	0	0	0	0	0	0	0	0	0	0	0	0	0
9433	0.515	439.976	Unknown	253353	0	0	0	0	0	0	0	0	0	0	0	0	0	0	0	0	0	0	0	0	0	0	0	0	0	0	0	0	0	0	0	0	0	0	0	0	0	0	0	0	0	0	0	0	0	0	0	0	0	0	0	0	0	0	0	0	0	0	0	0	0	0	0	0	0	0	0	0	0	0	0	0	0	0	0	0	0	0	0	0	0	0	0	0	0	0	0	0	0	0
9434	1.94	440.074	Unknown	159926	0	0	0	0	0	0	21625	0	0	0	0	0	124266	154316	200625	155611	225516	265034	206317	327950	456765	286543	635724	408329	425578	224933	292370	382438	161886	73732	74927	112460	162991	137949	171466	173412	346322	74701	111618	269377	151129	617449	210371	515185	0	0	0	27452	0	22850	31682	18057	0	499780	474340	1568985	544985	0	0	0	0	186181	159011	161170	195705	0	0	0	0	0	32615	190116	0	0	0	0	0	0	0	0	0	0	0	0	0	0	0	0	0	0
9435	1.114	440.116	Unknown	1777116	0	0	0	0	0	0	0	0	0	0	0	0	817865	53399	3104810	9264558	2152137	2999630	2531860	185942	565477	128222	1692489	0	0	5545754	2826104	0	0	438112	155000	822778	0	159637	180987	122083	1323229	6797634	17389944	1223764	1413781	1335322	843247	323862	0	0	0	0	462654	41576	40755	0	0	746767	3139120	1005420	916132	0	0	0	0	0	0	0	0	0	0	0	0	6019899	1779766	6298584	1719722	0	0	0	0	0	0	0	0	0	0	0	0	0	0	0	0	0
9436	1.017	440.129	Unknown	314772	0	0	0	0	0	0	0	0	0	0	0	0	0	371844	196949	244907	171088	0	75575	245765	412073	224604	788516	196720	615610	297111	779871	412654	0	0	0	0	0	0	0	0	246000	0	235141	474488	149766	898683	429628	116186	57579	0	67859	52426	0	52247	64990	203255	78367	141669	65734	0	74718	41269	0	0	48378	0	0	0	0	0	0	0	0	0	0	0	0	0	0	0	0	0	0	0	0	0	0	0	0	0	0	0	0	0
9437	3.206	440.243	Unknown	131987	0	0	0	0	0	0	0	0	0	0	0	0	0	0	0	0	0	0	0	0	0	0	0	0	0	0	0	0	0	0	0	0	0	0	0	0	0	0	0	0	0	0	0	0	0	0	0	0	803124	0	0	0	0	0	0	0	0	0	0	0	0	2159976	2181773	2010135	1734676	0	0	0	0	128223	114562	325640	28904	0	0	0	0	0	0	0	0	0	0	0	0	0	0	0	0	0
9438	3.309	440.277	Unknown	0	0	0	0	0	0	0	0	0	0	0	0	0	291145	156325	105831	425785	371631	263375	254959	225985	173006	64592	141030	56487	108742	116066	48274	77138	148870	162423	343638	360798	467903	488564	584035	160499	574105	393577	1100121	194000	426918	816282	607987	808012	249186	410066	254820	428105	672540	0	0	0	16418	164606	241274	1110297	200601	71975	138196	191218	113559	1139819	704309	1668960	1180268	152908	147959	75306	160943	575079	430352	2230494	484363	0	0	0	0	0	0	0	0	0	0	0	0	0	0	0	0	0
9439	1.524	440.32	Unknown	425747	576796	0	202061	0	0	255831	0	0	0	31794	0	75698	69274	54832	49829	0	74929	0	68079	58403	20909	0	72669	30759	0	44047	25076	39114	0	47724	0	0	68334	49881	31111	33305	35249	0	25636	21410	61897	20297	0	0	43099	79840	0	52177	0	21135	52142	47341	27032	0	0	61843	46444	62289	25062	31780	0	0	0	0	0	18610	75192	0	28328	0	46061	27414	0	0	0	0	0	0	0	0	0	0	0	0	0	0	0	0	0	0
9440	0.407	440.867	Unknown	142940	415426	319045	290376	80880	181252	156414	172813	45441	291183	83130	48539	96705	1150085	953963	1234640	637053	2208543	1740663	1392338	1116847	1962728	2042188	1324286	2030513	1411536	2241860	2068440	2143313	1862711	591021	1425242	1999995	1599806	1567218	1453112	67595	2039903	886195	467892	1592008	1720269	2348590	1510632	2271078	0	0	0	0	0	0	0	0	0	0	0	0	0	0	0	0	0	0	0	0	0	0	0	0	0	0	0	0	0	0	0	0	0	0	0	0	0	0	0	0	0	0	0	0	0	0
9441	0.373	440.918	Unknown	0	0	0	0	0	0	0	0	0	0	0	0	0	85142	487339	0	732412	636596	1312994	601252	938289	0	47140	111721	474105	1042093	284900	498926	285700	991318	515932	624524	711723	389054	0	0	1577673	302346	1451448	514176	1133791	482662	608456	761412	665931	1345981	840105	356471	646730	350076	0	294131	0	0	335372	337735	225524	206954	0	250350	0	214466	295823	463608	523289	0	0	0	0	294659	0	0	713431	0	0	0	0	0	0	0	0	0	0	0	0	0	0	0	0	0	0
9442	1.144	441.087	Unknown	159066	295040	0	0	0	0	0	0	0	0	0	0	0	0	200699	242997	86731	94458	140603	144535	0	692178	874820	253150	1287488	656301	540021	1102236	956838	0	161267	0	0	55581	0	0	0	483537	282349	366605	987131	309353	510230	624688	378141	0	0	0	164086	0	374656	198541	243982	369117	0	0	0	0	223094	254696	207825	349226	0	0	0	0	143531	330490	133589	232014	0	0	0	0	0	0	0	0	0	0	0	0	0	0	0	0	0	0	0	0	0
9443	1.342	441.09	Unknown	461365	0	0	0	0	0	0	0	0	0	0	0	0	364580	430385	511312	420027	428514	732036	650480	1113693	1405964	1036300	1289304	1218348	1939458	912815	671399	1450264	211742	158357	64681	142226	227947	70200	312071	112323	470275	246527	437897	455631	819418	2154269	1412146	1350437	215409	136631	182198	196141	23246	161653	242558	168555	119100	250916	507106	397689	318287	29629	0	0	0	83375	97877	95863	34182	0	0	0	0	0	51594	113788	66660	0	0	0	0	0	0	0	0	0	0	0	0	0	0	0	0	0
9444	0.47	441.1	Unknown	877409	0	0	0	0	0	0	0	0	0	0	0	0	127169	315204	158851	386412	320942	409486	578467	441341	705455	630818	298562	277810	248394	691687	630516	383184	190850	500310	445084	426221	145607	145572	198706	159200	137014	0	0	82837	150393	0	95826	144428	1354039	1241102	781834	1263393	635372	1661081	1105384	1567092	1615192	231145	0	0	245194	709981	634879	789873	1148988	194723	525382	0	440217	567059	430655	412439	0	0	878008	251178	0	34658	0	0	0	0	0	0	0	0	0	0	0	0	0	0	0	0
9445	0.987	441.1	Unknown	749133	0	0	0	0	0	0	0	0	0	0	0	0	2105900	1031211	1047220	2604702	902843	748083	428604	77147	2574277	2232892	1886561	3763919	1742504	1788444	2269302	1533856	269748	1018296	409878	389409	233406	249573	429533	73778	3708606	4346300	5652306	3210299	101939	111210	0	67969	0	366242	0	83062	43155	258136	269673	447450	240522	0	0	67499	0	0	167641	74106	0	0	0	0	0	277497	518419	382038	325203	0	0	0	0	0	0	0	0	0	0	0	0	0	0	0	0	0	0	0	0	0
9446	7.324	441.13	Unknown	0	0	0	121678	1181698	529217	3274740	779579	1469398	1470284	636808	1154681	1876213	0	0	0	0	0	0	0	0	0	0	0	0	0	0	0	0	0	0	0	0	0	0	0	0	0	0	0	0	0	0	0	0	0	0	0	0	0	0	0	0	0	0	0	0	0	0	0	0	0	0	0	0	0	0	0	0	0	0	0	0	0	0	0	0	0	0	0	0	0	0	0	0	0	0	0	0	0	0
9447	1.493	441.172	Unknown	805432	2195400	1973693	2026620	371944	410956	1258760	283542	252023	330784	291663	249074	874208	133498	293197	200269	194265	277353	232609	188380	189712	210106	184343	143067	87688	185391	186097	154514	119765	182209	357081	228158	184045	256003	149303	133657	167694	106910	194107	177276	152169	78947	155865	139686	156454	159027	88141	127256	122200	150251	57872	75562	144969	108957	124640	33598	160775	86265	83069	134374	74019	43467	43080	49508	0	87052	109320	108175	45666	68300	92484	21257	66733	161029	0	0	0	0	0	0	0	0	0	0	0	0	0	0	0	0	0
9448	1.143	441.173	Unknown	782884	0	0	0	0	0	0	0	0	0	0	0	0	1252486	1103776	663124	1466641	552883	1057992	265564	80353	0	0	0	243413	0	0	85171	0	219827	149975	254971	128641	46008	215478	129428	111866	2922340	3703641	5142626	3140443	139795	303196	0	156614	2141558	3422324	2346770	2493066	0	0	285902	364048	122662	0	45866	46225	0	0	88507	183834	0	719905	60568	415466	84949	837290	1021354	393889	504222	0	0	0	0	0	0	0	0	0	0	0	0	0	0	0	0	0	0	0	0	0
9449	5.205	441.188	Unknown	448875	32174	23580	140738	160620	141878	289647	133387	61902	149193	123449	81211	114355	1217490	1035330	1340152	102898	275207	311090	400570	264660	327838	233911	90193	140445	125229	247364	155351	201003	321800	331019	1169877	105952	155015	190416	97548	221904	160349	881457	48776	364685	302891	1787007	809717	215936	446924	188282	1054628	237112	317807	633971	211704	164625	805396	243070	220478	191258	177297	139399	127795	96833	68890	140773	214256	187928	234460	274849	241083	186605	133849	147147	83955	93482	41777	0	0	0	0	15839	0	15710	0	0	20419	0	0	0	0	23850	15593	0
9450	1.222	441.202	Unknown	912381	0	0	0	0	0	0	0	0	0	0	0	0	189579	84768	0	81626	36521	304823	27534	40522	114585	0	93286	231298	306092	342183	105660	207850	46060	73246	0	0	475672	32914	288333	47857	0	0	0	0	37674	0	0	0	0	0	0	0	0	40342	97242	0	0	570097	767125	2653168	410838	26975	0	0	0	3365926	4550529	1901619	1994401	0	0	0	0	0	0	64231	0	0	0	0	0	0	0	0	0	0	0	0	0	0	0	0	0	0
9451	6.235	441.204	Unknown	193418	0	0	0	0	0	0	0	0	0	0	0	0	89514	0	20506	23468	269698	137822	193620	155919	85858	77437	279510	88372	669131	601230	497472	351661	1662237	916877	836750	738993	1402012	1358030	929096	1311226	98534	141520	168308	127568	499762	626506	372964	426840	0	0	0	0	791957	0	0	0	0	548743	793806	793640	801357	0	0	0	0	6138999	6411160	6303178	5716555	0	0	0	0	1805015	1354942	1155292	1133426	0	0	0	0	0	0	0	0	0	0	0	0	0	0	0	0	13175
9452	1.345	441.212	Unknown	1943179	0	0	0	0	0	0	0	0	0	0	0	0	1461776	1093990	1008819	1152309	1158862	2440344	995036	1694315	594111	330464	532265	630750	756493	465739	760381	488926	756878	1346782	1801656	1088080	1388875	861205	1254942	1356847	2227316	2598176	2457299	1241045	1771148	2071050	2085702	871354	3094	0	0	0	247016	0	0	0	0	0	34210	27377	57543	0	0	0	0	0	0	40633	70114	0	0	60901	0	213689	66155	0	84115	0	0	0	0	0	0	0	0	0	0	0	0	0	0	0	0	0
9453	0.961	441.226	Unknown	794983	0	0	0	0	0	0	0	0	0	0	0	0	81175	0	0	0	0	0	0	0	0	0	0	0	0	95623	0	0	0	0	0	0	0	0	0	525169	0	0	0	162590	1054085	3660313	0	555899	0	78054	205521	192898	0	0	0	0	0	0	0	0	0	0	0	0	0	0	0	0	0	55526	0	0	0	121804	0	0	0	0	0	0	0	0	0	0	0	0	0	0	0	0	0	0	0	0
9454	1.158	441.246	Unknown	2170990	0	0	0	0	0	0	0	0	0	0	0	0	223244	326564	37732	159721	243620	118045	649522	624189	103421	775227	122438	122449	308099	214537	179354	57717	1196870	1290064	2928925	1875026	1797344	1473715	2187914	1889907	761287	745337	183025	899438	1413497	1541492	1607753	1966569	448737	408941	490864	381789	3470770	1006009	1136746	615986	937500	1735509	1277588	1700317	1865833	1153065	720530	1079484	817072	5480952	4666025	5112586	4048418	1198205	1650975	2055152	1143371	1215963	1636935	2525360	1317652	0	0	0	0	0	0	0	0	0	0	0	0	0	0	0	0	0
9455	5.574	441.264	Unknown	1191324	0	23257	290988	388564	396061	422813	190389	96013	177800	126464	55403	68380	160367	175554	212174	44611	23026	49201	46789	91826	85346	124535	152749	124993	237433	146658	98708	71515	68263	35767	50736	58945	54449	119956	107919	181288	206450	117851	50091	41319	0	38808	0	50611	72908	87812	181207	180065	138462	67572	28535	109413	103717	34224	72883	62547	76942	44560	142587	243952	192339	90763	126872	153431	107568	91879	67745	126217	153655	116555	241518	238470	329100	0	0	0	0	0	0	0	0	0	0	0	0	0	0	0	0	0
9456	1.583	441.282	Unknown	3524693	0	0	0	0	0	0	0	0	0	0	0	0	862287	495768	660632	406653	1108890	576208	621009	1501452	325316	721029	845181	437292	417132	521449	771475	546045	993649	606252	1135816	491486	1206001	1139766	800010	803459	909648	598448	341860	609736	926530	1715095	1559881	1317684	1933273	1315698	1819116	1940380	1857598	442392	759535	856240	984769	1979454	2412638	2963337	2480168	2258110	2003902	3357446	1991622	8509904	7016122	6759080	7336778	3333998	2875348	2697309	2503596	5042486	3999832	6283391	3712264	0	0	0	0	0	0	0	0	0	0	0	0	0	0	0	0	0
9457	1.084	441.307	Unknown	1312370	0	0	0	0	0	0	0	0	0	0	0	0	364916	481640	587352	325887	667598	880553	652210	615810	804419	566387	904780	435219	745302	332427	432748	384075	503252	457222	302365	280065	397198	380632	244691	481509	260307	420433	355423	397469	531045	572862	567649	779675	366906	309673	464395	274731	1975322	323252	337694	277474	393680	1647642	2665001	860029	1275708	410994	339084	322679	159291	888525	1026371	998066	582864	188149	291520	231789	225289	1523914	1228381	692194	685101	0	0	0	0	0	0	0	0	0	0	0	0	0	0	0	0	0
9458	1.919	441.318	Unknown	286384	0	0	0	0	0	0	0	0	0	0	0	0	22811	60432	116803	18126	202624	146892	156347	192198	176813	239019	102913	220931	285498	322198	124274	77133	130380	231584	204948	59028	136492	26441	158056	451560	143489	196352	268192	154860	239650	185390	320441	290863	0	0	0	0	0	0	0	0	0	0	0	0	0	0	0	0	0	0	0	0	0	0	0	0	0	0	0	0	0	0	0	0	0	0	0	0	0	0	0	0	0	0	0	0	0	0
9459	8.097	441.321	Unknown	0	0	0	0	757880	757590	371010	465638	533124	1241276	1533211	1318200	1216188	929207	1012844	755460	585177	549396	339748	351618	276469	281386	234707	473951	273025	876193	774114	510063	334039	301043	274111	278364	167500	152200	169156	278062	349482	925588	528062	296243	319091	233859	270925	171162	121638	122803	43639	0	1325058	719310	436795	372042	255655	221001	296084	275465	195458	0	0	0	0	646171	636360	319567	291912	247622	176546	30401	50413	0	0	0	169060	722772	0	0	0	0	0	0	0	0	0	0	0	0	0	0	0	0	0
9460	0.94	441.332	Unknown	572491	0	0	0	0	0	0	0	0	0	0	0	0	314496	0	186868	580442	0	256101	594043	514339	104020	148490	202523	295820	324962	424203	623356	0	88112	212378	293743	199294	157580	246455	236936	158272	100577	0	316150	251892	163211	388495	1027436	116191	191164	126592	522229	530745	468909	251353	330265	1120520	60780	322635	767045	507223	228187	0	1059435	1139083	435125	0	447512	0	428191	969540	329937	485073	846636	112224	312355	1231980	366974	0	0	0	0	0	0	0	0	0	0	0	0	0	0	0	0	0
9461	7.854	441.394	Unknown	0	0	0	0	0	0	0	0	0	0	0	0	0	987316	981188	2334388	715466	1649738	1350057	1502457	1736346	1522040	1428302	1597440	2035897	2520695	1573135	1028722	1621104	1535186	917344	748911	545878	901829	453875	797018	841036	2015998	3254876	2949753	2926416	3135764	2526498	3209431	2777807	0	0	0	11452	104242	0	0	10629	0	12347	0	0	0	0	0	0	0	0	0	0	0	10253	0	16094	0	17967	0	0	16258	0	0	0	0	0	0	0	0	0	0	0	0	0	0	0	0	0
9462	7.628	441.394	Unknown	0	0	0	0	0	0	0	0	0	0	0	0	0	3849862	4324136	5813489	3792920	8561455	6187350	8615189	8505820	11639013	6628428	7209302	11075387	15989089	6073131	4929752	11582645	7027252	4415649	4565652	3488248	6032039	4074899	5811868	7355450	11381810	17086294	16186451	20387454	18631738	21978970	19345134	21453588	201029	78594	73307	92486	2602011	146411	92162	477700	34931	349066	377367	369717	242423	34793	103143	36350	102665	313423	183040	424278	120586	475129	439802	463988	464978	1646906	928788	874699	618774	0	0	9943	0	0	0	0	0	0	0	0	0	0	0	0	0	0
9463	0.988	441.676	Unknown	602257	0	0	0	0	0	0	0	0	0	0	0	0	2938036	445201	442239	770358	451067	807837	534545	1727564	240325	0	181617	452746	2991912	1698958	1216175	4526990	0	95787	160759	0	264628	262603	0	410983	0	75135	0	105570	284840	347232	560555	245240	0	0	0	0	0	0	0	0	0	110215	0	0	0	0	0	0	0	0	518996	77323	206761	0	0	0	0	0	0	0	0	0	0	0	0	0	0	0	0	0	0	0	0	0	0	0	0	0
9464	5.868	442.05	Unknown	0	0	0	45312	90415	17504	1797148	57062	173591	204448	51222	233746	377645	0	0	0	0	0	0	0	0	0	0	0	0	0	0	0	0	0	0	0	0	0	0	0	0	0	0	0	0	0	0	0	0	0	0	0	0	0	0	0	0	0	0	0	0	0	0	0	0	0	0	0	0	0	0	0	0	0	0	0	0	0	0	0	0	0	0	0	0	0	0	0	0	0	0	0	0	0	0
9465	1.094	442.075	Unknown	527389	0	0	0	0	0	0	0	0	0	0	0	0	1866	0	916841	1536771	402410	399469	688684	0	1600	0	11774	274351	0	1703643	287850	0	0	313740	0	659515	0	52261	0	0	202011	1305282	3877410	148371	858324	42019	79361	0	49708	0	0	0	0	57453	1650	0	131144	0	0	0	0	758143	750581	695247	329403	0	0	0	0	1447076	874342	789178	277370	129618	0	218829	0	0	0	0	0	0	0	0	0	0	0	0	0	0	0	0	0	0
9466	0.998	442.076	Unknown	869191	0	0	0	0	0	0	0	0	0	0	0	0	777602	1136655	1206706	577995	813235	945311	473984	1449006	2301649	1717450	2663457	2464812	2737233	2523398	4826085	3018092	83133	266989	0	0	0	75223	0	205369	1232948	790287	1345553	1723788	1023818	2351384	1831634	1424517	122277	82560	0	370227	0	371244	740691	853407	498104	103059	114827	91146	184364	0	0	49782	0	0	0	0	0	0	0	0	0	129618	0	0	0	0	0	0	0	0	0	0	0	0	0	0	0	0	0	0	0	0
9467	0.998	442.217	Unknown	1621033	0	0	0	0	0	0	0	0	0	0	0	0	636913	535016	545863	809728	883716	940752	822805	866627	1122447	707059	1198631	574543	962432	796300	537677	747420	650994	584584	499619	446610	522859	476746	515964	922081	1223528	967861	722330	1108484	1048514	1388868	1202955	1327593	85553	343213	0	62996	445692	51853	127243	193988	96486	1126445	1183039	700026	835746	423935	471857	553821	221816	653302	705539	828459	470778	176063	253292	183635	58610	563363	585080	280848	362292	0	0	0	0	0	0	0	0	0	0	0	0	0	0	0	0	0
9468	0.89	442.228	Unknown	338273	0	0	0	0	0	0	0	0	0	0	0	0	0	0	0	0	0	0	114048	0	0	0	0	0	0	0	0	0	0	61221	0	0	0	0	0	0	0	0	0	0	0	0	0	0	0	0	0	0	68944	0	0	0	0	238137	467372	481518	153611	0	0	0	0	165211	120903	0	145559	0	0	0	0	591120	163688	603221	459984	0	0	0	0	0	0	0	0	16285	0	0	0	0	0	0	0	0
9469	1.897	442.244	Unknown	5277706	0	0	0	0	0	0	0	0	0	0	0	0	2984573	2104639	2371518	3429527	2162474	6765884	2089569	3568158	1712182	973667	1370133	1543928	2002426	1572478	1842046	1525156	2033697	2925753	4279052	2619876	3416482	2209011	2132001	3256344	5283116	5284474	4499928	2404865	3594328	5738150	4656230	1813024	0	0	0	21567	0	0	0	0	0	0	0	0	0	0	0	0	0	0	0	0	0	0	36308	0	0	0	0	0	17048	0	0	0	0	0	0	0	0	0	0	0	0	0	0	0	0	0
9470	0.392	442.303	Unknown	321761	0	0	0	0	0	0	0	0	0	0	0	0	0	0	0	0	0	0	0	0	0	0	0	0	0	0	0	0	0	0	0	0	0	0	0	0	0	0	0	0	0	0	0	0	0	0	0	0	0	0	0	0	0	0	0	0	0	0	0	0	0	0	0	0	0	0	0	0	0	0	0	0	0	0	0	0	0	0	0	0	0	0	0	0	0	0	0	0	0	0
9471	5.328	442.317	Unknown	645678	0	0	0	0	0	0	0	0	0	0	0	0	274606	555471	383109	178258	931642	7360542	418275	624008	474034	1475436	721403	911649	1158050	1406524	562327	661694	829153	1910486	1103460	714049	938761	180793	458351	1126662	789306	1724898	3046620	1179759	1644951	1757556	1416478	1302327	0	0	0	18606	0	0	0	0	0	0	0	0	0	0	0	0	0	0	0	0	0	0	0	0	0	0	0	0	0	0	0	0	0	0	0	0	0	0	0	0	0	0	0	0	0	0
9472	1.458	442.337	Unknown	1398413	1887172	1042536	501140	311026	392109	777354	190380	281352	480813	126787	347730	446092	476890	326736	302084	339130	220756	216303	384770	341852	266469	311156	198617	180960	456039	245461	353780	259617	224047	311914	286326	249817	403866	404651	323536	237563	292441	284888	276724	204325	282700	399317	276199	200714	348881	377919	204319	662713	271892	289713	226984	208690	201217	114608	207884	218636	169603	167224	233242	181655	240019	338624	348674	344302	355974	245706	316921	333803	372666	183715	202586	266656	302495	0	26001	0	0	14005	0	0	0	0	0	0	0	0	0	0	0	18860
9473	0.417	442.796	Unknown	46327	0	0	0	0	0	0	0	0	0	0	0	0	0	0	0	42758	241096	104204	0	45174	461669	1424537	2380034	330067	42154	278900	535207	538109	38972	0	0	459153	53366	47259	0	0	0	0	0	0	0	144661	0	103272	408980	677199	679101	979979	1039011	1078857	794113	1195276	771705	572580	474266	373762	690114	701481	273560	296823	741434	234275	246316	239617	518462	913678	406050	1663017	412860	135043	226277	260491	422832	0	0	0	0	0	0	0	0	0	0	0	0	0	0	0	0	0
9474	0.377	442.916	Unknown	321830	0	0	0	0	0	0	0	0	0	0	0	0	325891	288073	327096	69381	64069	0	89957	445061	445325	418247	30187	0	297774	453935	175707	0	0	707325	0	0	61511	404976	0	0	0	234855	354600	658573	358864	0	289671	0	438035	0	317034	230198	343619	0	0	180126	0	0	0	0	0	0	0	0	268037	0	0	0	0	201362	0	0	0	0	0	0	0	0	0	0	0	0	0	0	0	0	0	0	0	0	0	0	0	0
9475	0.871	442.977	Unknown	0	0	0	0	0	0	0	0	0	0	0	0	0	2423059	2319978	2623325	3008266	2839484	1642348	2380568	2396024	2182777	3081347	1611504	2398085	2041196	1911884	2113034	2562486	2696602	2759404	2560189	1983558	2233930	1831092	1728421	2152548	3176582	3670066	3742728	2357224	2810534	2920705	2344414	2202132	1798900	1331493	1839963	1409080	468111	1781727	2258976	1885773	1850152	617720	207429	565885	799020	1302724	1854816	1439762	2232450	96882	133239	308828	334608	2029061	1886980	1008364	1353652	179048	0	250762	154904	0	0	0	0	0	0	0	0	0	0	0	0	0	0	0	0	0
9476	1.163	443.049	Unknown	3399199	0	0	0	0	0	0	0	0	0	0	0	0	2265992	2270604	2161531	1544626	2858775	4339654	2157798	4111183	6253863	4745434	8412762	7612954	6390564	4406146	10725696	10191032	281549	159319	140396	152274	166032	19742	194049	51533	3862973	750287	2411676	5576266	2725469	8932531	4423115	4700130	1632112	2439437	2125747	3525875	0	1754174	2498392	3966929	2622655	1238167	1182372	1265813	1068579	867642	629440	295616	0	161606	69018	140325	0	295593	137474	0	116551	212102	110470	368709	266697	0	0	0	0	0	0	0	0	0	0	0	0	0	0	0	0	0
9477	1.063	443.116	Unknown	0	0	0	0	0	0	0	0	0	0	0	0	0	0	0	39618	39778	143460	169141	305691	146133	0	0	0	0	0	0	0	0	0	0	0	0	0	0	0	0	88857	228856	58163	1230	0	0	0	0	1176640	1372658	1089172	1252861	0	488453	1075566	1022320	1162101	798414	745393	828692	746896	114903	82213	36244	0	42889	95883	79354	199013	1598591	744515	349395	468639	643624	508013	653567	1273594	0	0	0	0	0	0	0	0	0	0	0	0	0	0	0	0	0
9478	1.511	443.119	Unknown	2092399	0	0	0	0	0	0	0	0	0	0	0	0	2529998	1982082	2391269	4576832	3210736	2073616	2509535	2120111	3081925	1595203	3239882	3351666	4028553	4946615	5027706	3645771	1948268	4862819	3302660	3274704	3296184	3239456	4018571	3667393	1860766	3804040	3567779	2672375	1371860	1418452	1770912	1988929	176025	176548	461184	405228	473489	434178	391586	150178	727585	787561	1451826	2384619	794456	812861	826471	1282806	1119423	474046	632155	1003386	600793	390047	365633	396976	296644	69978	286312	925297	168566	0	0	0	0	0	0	0	0	0	0	0	0	0	0	0	0	0
9479	1.181	443.131	Unknown	1344316	0	0	0	0	0	0	0	0	0	0	0	0	915567	649706	725451	1641184	910407	683633	1037783	1024530	473837	868720	1122690	1271174	852456	1088721	1364590	913188	941791	1583441	1372788	991470	1158092	1041232	989122	1560463	1459746	952291	1628763	1428003	639872	958216	685363	622590	1586825	1001417	1285070	1193053	1187846	1888635	2208966	1947548	2115846	840384	598027	916544	468743	2569723	2384584	2621430	1943311	1126163	1187015	1261659	1098254	1465191	1517886	1699501	1318397	258430	219180	654652	140498	0	0	0	0	0	17115	0	0	0	0	0	0	0	0	0	0	0
9480	1.14	443.17	Unknown	1626364	0	0	0	0	0	0	0	0	0	0	0	0	1450356	1259547	1444008	2149883	557357	1544594	888309	1135444	4019436	2749204	3426043	2321968	1900185	2091429	1606257	1215097	1355727	840751	1577656	1740057	630217	562833	548069	764174	1781707	755553	542144	1495670	86340	0	0	0	0	0	0	53882	48608	0	0	0	0	0	0	73480	0	0	0	0	0	60889	0	60763	0	0	0	51411	0	1125	0	0	0	0	0	0	0	0	0	0	0	0	0	0	0	0	0	0	0	0
9481	1.165	443.227	Unknown	1537070	0	0	196939	0	0	0	0	0	0	0	0	0	1585128	1463628	1374406	1267664	832938	1043188	1356412	1387000	582000	30472	84522	84064	910782	179202	297737	484616	998857	1404510	1626116	1759236	1553297	1118316	1250476	1594048	1345494	645074	1333058	659623	1395114	953001	1132608	573284	0	0	0	0	19925	0	0	0	0	93325	62039	0	70720	0	0	0	0	0	59294	0	0	49694	0	0	65176	216175	163928	130098	152146	0	0	0	0	0	0	0	0	0	0	0	0	0	0	0	0	0
9482	2.85	443.229	Unknown	342453	0	0	0	0	0	0	0	0	0	0	0	0	41471	0	0	0	103875	19158	38100	58718	0	0	0	22383	94765	121454	81754	170670	479463	413118	302295	279757	405255	335164	377167	586035	0	109011	20532	21964	79642	150565	128964	85145	0	0	0	0	124805	16782	0	0	0	174703	214169	360556	217065	0	0	0	0	1117500	1107211	1082265	1017413	0	0	0	0	250499	186015	262558	127944	0	0	0	0	0	0	0	0	0	0	0	0	0	0	0	0	0
9483	0.999	443.249	Unknown	383183	0	0	0	0	0	0	0	0	0	0	0	0	209237	185797	244591	91910	149985	141391	232182	308604	201254	9114	265108	0	119074	52678	128570	182226	89805	297923	64744	202203	141888	208734	89260	83893	244558	120261	409942	318630	110884	379792	311941	322971	0	0	0	61966	1496864	128246	56414	66747	53407	496144	347577	70038	161224	134255	0	80140	0	175864	639301	336068	78476	82102	46936	65374	0	527861	355951	61540	307123	0	0	0	0	0	0	0	0	0	0	0	0	0	0	0	0	0
9484	5.577	443.334	Unknown	902097	0	0	0	1980612	5667723	1400814	1761439	2634660	3789456	3929358	7119698	5507900	3111585	5693004	1840695	1245957	971440	543307	1135346	1044821	506235	630438	811731	1225774	4839180	3646750	1026789	1358622	559420	160874	363991	348103	511983	1065580	947506	1018193	3265076	1484450	1699833	1208293	582497	240044	491427	249925	278511	209134	16183	12521476	2655773	1427973	1547662	465754	514823	719466	711421	215010	0	0	0	37698	3522566	3043784	924395	443204	890948	340808	178971	230364	0	0	17751	1725864	4844780	21478	0	0	0	0	0	0	0	18447	0	0	0	0	0	0	0	0
9485	5.624	443.334	Unknown	737052	0	0	0	2489032	5667724	1400814	1761440	2634660	4286504	4450782	7119698	5507900	5361990	5693004	2097281	1032880	920366	669770	1135346	222806	494262	566999	754167	1225774	1111675	834365	1276338	1358622	476818	669510	349270	284211	317094	1065580	878974	692010	2980636	1620643	1699833	1208293	248813	532993	491427	220433	201823	132682	16183	12521476	2730069	1095954	1547662	591043	482675	719466	711421	69281	0	0	0	37698	654949	660244	761849	340690	890948	390100	194058	70652	0	15783	17751	1725864	4844780	45148	0	0	0	0	0	0	0	18447	0	0	0	0	0	0	0	0
9486	5.377	443.334	Unknown	943510	0	0	0	2160206	3293534	542331	530959	1241861	6516696	4874070	4791875	1853666	4822098	3009262	2089436	1175980	1025168	548603	491524	332466	316624	342516	699842	792848	2956231	2449540	832101	604376	362725	497282	374243	141824	418061	623355	1054923	539215	3809985	1810790	1057753	537673	161237	415507	308379	83578	210725	96802	0	7393715	3287309	1457572	774663	347671	448446	275635	329571	169595	0	0	0	0	2042686	1701806	585526	303323	289948	98771	136703	107105	0	0	0	1251107	2700898	23094	0	0	0	0	0	0	0	0	0	0	0	0	0	0	0	0
9487	5.87	443.334	Unknown	360302	27143	32508	73018	1518832	2187501	826157	1015462	1422619	3556415	3526335	3025761	2511533	3055108	2362675	1683909	1120372	927743	798712	746233	366756	897832	613597	1494916	759045	2105163	1750817	1057249	928882	797719	650985	661373	610721	536536	828176	941273	1049140	2379465	1662576	829969	638258	889238	473760	455759	554858	444330	401141	84391	3945195	2286039	1012790	865429	567586	823818	594730	639012	476413	29080	246173	323076	60163	1731088	1848122	980378	766549	562091	550720	554920	418710	99779	129594	272444	1139874	2170938	54693	261568	173220	13372	140002	165845	77715	206904	70203	73149	109264	81018	56755	81320	155640	102259	167030
9488	0.392	443.473	Unknown	308880	0	0	0	0	0	0	0	0	0	0	0	0	0	0	0	0	0	0	0	0	0	0	0	0	0	0	0	0	0	0	0	0	0	0	0	0	0	0	0	0	0	0	0	0	0	0	0	0	0	0	0	0	0	0	0	0	0	0	0	0	0	0	0	0	0	0	0	0	0	0	0	0	0	0	0	0	0	0	0	0	0	0	0	0	0	0	0	0	0	0
9489	0.971	444.107	Unknown	3263014	0	0	0	0	0	0	0	0	0	0	0	0	4172858	228233	172527	2389080	1452344	3327971	474411	1389227	4740863	2131106	4965145	2480813	3861536	3904194	6409492	5903322	1248326	2229636	1395301	4587864	4280423	9136012	4063239	2711634	3701691	1861791	1842850	2120814	2026162	3843996	1360125	2858570	0	86199	0	115311	0	227344	159848	77917	280331	72812	0	278811	0	1790600	1513176	6517444	3564833	112483	213782	338339	154148	65134	156372	388526	277823	79869	0	0	125797	0	0	0	0	0	0	0	0	0	0	0	0	0	0	0	0	0
9490	1.087	444.114	Unknown	979197	0	0	0	0	0	0	0	0	0	0	0	0	1543167	1986143	1902289	1736902	975532	1894933	709703	745361	1693931	1101869	908706	2516024	1422790	1279938	1983308	1002260	329228	320202	95409	293808	154825	127160	102789	101117	2380889	3247785	4421106	3121962	282613	55875	53175	176628	121462	73091	125136	59260	0	0	45493	36441	0	0	0	0	0	0	0	44591	0	0	0	50944	0	64858	55101	0	0	51828	0	95618	0	0	0	0	0	0	0	0	0	0	0	0	0	0	0	0	0	0
9491	0.543	444.14	Unknown	0	0	243400	0	0	0	0	0	0	0	0	0	0	0	0	0	0	0	0	0	0	0	0	0	0	0	0	265778	0	0	0	0	130369	0	0	0	0	0	0	0	0	0	0	0	0	1444477	2710782	1496803	1548474	0	0	905108	242926	906446	145316	0	1073243	0	2522193	1169115	3234830	353929	1738512	1740126	2706601	863423	2126435	1736617	1410602	531770	475822	1046797	1612758	960961	0	0	0	0	0	0	0	0	0	0	0	0	0	0	0	0	0
9492	1.221	444.222	Unknown	1669568	0	0	0	0	0	0	0	0	0	0	0	0	0	0	0	0	0	0	0	0	0	37333	0	0	0	37501	0	25172	30391	0	0	0	36869	0	0	37471	0	0	0	0	0	0	0	0	0	0	0	0	2459871	0	0	0	0	1871045	6994213	3763572	3916855	27176	29954	96155	107864	3093798	2419441	2599400	2637078	0	0	0	27741	2140829	1486547	2312827	1178834	0	0	0	0	0	0	0	0	0	0	0	0	0	0	0	0	0
9493	1.112	444.223	Unknown	2036002	0	0	0	0	0	0	0	0	0	0	0	0	39988	0	0	0	0	0	0	0	0	0	0	0	0	0	134819	0	0	0	0	38991	0	0	109478	91064	0	0	0	0	0	0	0	0	0	0	0	0	1450994	0	0	0	0	1018709	2933962	2572056	2549177	30397	0	0	0	2785110	4191998	3445195	3750237	33010	0	0	0	898231	569124	969073	772967	0	0	0	0	0	0	0	0	0	0	0	0	0	0	0	0	0
9494	1.248	444.259	Unknown	4906502	0	0	0	0	0	0	0	0	0	0	0	0	4180264	3803506	3900478	4966893	2106350	5860878	2225805	2842888	1997278	1537586	2299494	1291205	2779032	1392921	2138020	1896211	2744335	2438195	3301186	2628410	3972851	1877704	2880137	3112461	4424332	3377607	3865519	2732912	3818293	4125478	3554346	1743593	0	0	0	0	0	20142	0	0	0	230516	304138	88333	129309	0	0	0	0	86512	51796	175744	0	66499	0	0	0	37715	39721	136261	0	0	0	0	0	0	0	0	0	0	0	0	0	0	0	0	0	0
9495	1.016	444.281	Unknown	1249854	0	0	277879	0	0	0	0	0	0	0	0	0	83756	464329	184872	334871	297124	585500	526537	681477	79070	153439	380548	370244	441130	65862	143386	59003	511995	316816	192161	100544	59611	122403	61973	270616	268866	352283	118011	81509	440681	823554	532002	464575	366611	588181	713153	445183	2366686	475030	566758	550342	245223	1467911	2357504	982769	1156163	331682	222040	223462	0	1357811	2095601	1563788	1242610	131539	443601	191158	467967	955238	437760	1142571	1238114	0	0	0	0	0	0	0	0	0	0	0	0	0	0	0	0	0
9496	0.715	444.998	Unknown	412851	0	0	0	0	0	0	0	0	0	0	0	0	0	0	0	0	0	0	0	0	0	0	0	0	0	0	0	0	0	0	0	0	0	0	0	0	0	0	0	0	56720	0	77584	95211	0	0	0	0	0	0	0	0	0	114984	0	0	0	0	0	0	0	86924	0	0	0	0	0	0	0	0	0	0	0	0	0	0	0	0	0	0	0	0	0	0	0	0	0	0	0	0
9497	0.999	445.085	Unknown	11926151	0	0	0	0	0	0	0	0	0	0	0	0	17249728	22414196	21679154	14808577	17522232	14490128	18864318	23460232	32244036	27820724	29612500	34484208	40514936	25882794	33136588	36510420	7209041	4822010	3559235	3504985	3494683	2960512	3567198	6290426	21884118	10449143	17019258	29408438	18295472	39350324	25472334	24555416	8828014	8145998	10989047	11962933	504174	19881874	23641328	24417984	22924090	8548745	5405090	7109866	9253933	6022618	5851570	3152061	2154102	1937763	949005	1576231	870897	2549561	3732702	2410549	1926313	1400208	2784285	2825330	2311219	0	0	0	0	0	0	0	0	0	0	0	0	0	0	0	0	0
9498	0.484	445.11	Unknown	1120976	0	0	0	0	0	0	0	0	0	0	0	0	596216	624091	688503	1109182	1581081	717701	2516930	731029	0	168081	239523	444367	190898	381416	125591	310324	417788	398288	0	770647	720783	147606	383387	0	73938	0	217941	123545	0	0	203185	0	0	0	0	0	0	0	0	0	0	0	0	0	0	0	0	0	0	0	0	0	0	0	0	0	0	0	0	0	0	0	0	0	0	0	0	0	0	0	0	0	0	0	0	0	0	0
9499	0.846	445.111	Unknown	3521806	0	0	0	0	0	0	0	0	0	0	0	0	3164099	4036456	4419050	5320728	5016670	3401271	6897102	4025304	879419	1461310	638612	2530230	1747694	2433765	2362543	1281248	1556470	3429612	1749223	2359904	2714818	806812	1228691	643239	583045	479399	902781	1062278	447979	199051	270353	217656	0	0	0	0	0	0	125461	0	0	0	0	0	0	0	0	0	0	0	0	0	0	0	0	0	0	0	0	0	0	0	0	0	0	0	0	0	0	0	0	0	0	0	0	0	0	0
9500	1.423	445.149	Unknown	95816632	0	0	0	0	0	0	0	0	0	0	0	0	64430152	83414536	72324608	152655760	92881112	49476680	124455624	77295816	21822636	22720304	27447410	63798512	37284624	52895084	39455260	30525998	67777416	133651216	77660824	55382320	58425948	50310896	41194072	88696424	53934408	52255356	62775604	69344696	31767594	49186964	47895588	40222704	26770820	15894152	17918480	17095380	72341552	28802374	36328152	15818899	19632782	41190820	36365904	50308788	36552236	9538678	13999165	11340751	16279543	185064592	150289168	144477728	145862064	19747662	31549250	12560151	11938493	28438244	15354001	62403596	18894668	0	0	0	0	0	0	0	0	0	0	0	0	0	0	0	0	0
9501	4.281	445.194	Unknown	574479	0	123636	998514	270999	563997	556261	303069	130918	409832	0	27520	50716	39797	0	38112	39882	62965	0	0	0	0	31069	25935	0	0	0	0	0	0	0	37158	0	37923	0	0	0	0	24137	0	0	0	0	0	0	0	0	0	0	0	0	0	0	0	0	25561	0	0	0	0	0	0	0	0	0	0	0	25684	0	0	0	0	0	0	0	0	0	0	0	0	0	0	0	0	0	0	0	0	0	0	0
9502	3.249	445.244	Unknown	352558	0	0	0	0	0	0	0	0	0	0	0	0	222301	90849	141718	193771	831647	322038	698739	442957	304888	112965	291571	297912	920892	911083	815903	529373	0	0	0	0	0	0	0	0	148584	504352	304764	371890	688045	1141040	691716	674217	0	0	0	0	1377238	0	71329	0	0	1110406	1155686	1506412	1265752	0	0	0	0	85653	33166	66879	30006	0	0	18852	15179	226033	65843	123782	94055	0	0	0	0	0	0	0	0	0	0	0	0	0	0	0	0	0
9503	1.583	445.259	Unknown	887801	0	0	0	0	0	0	0	0	0	0	0	0	1350896	1488241	1026595	1596622	1189685	792202	1653694	870171	585825	474739	649908	621019	811382	955036	968942	738435	262061	386102	349277	490280	589635	486652	513804	420232	506297	372330	441804	350100	574337	199229	536175	381526	18066	0	0	20277	23883	0	0	0	20008	24396	0	124719	27555	0	15868	0	0	136512	60216	27707	106805	20686	24716	22299	0	0	27949	0	25592	0	0	0	0	0	0	0	0	0	0	0	0	15859	0	0	0	0
9504	1.036	445.266	Unknown	3072992	0	0	0	0	0	0	0	0	0	0	0	0	1180958	1401234	1244107	815792	1069283	1241908	1164384	1880072	445972	654596	391783	329293	683164	325892	198830	539662	263889	107347	173068	0	46503	51829	43071	366394	247361	338292	108626	302412	927348	1572808	1390659	1194547	1736792	1858894	1965910	1473160	7053074	1179616	1388871	1309195	1086093	3405402	5220640	1919592	2835255	828825	891851	808729	424130	3692198	4829862	4047142	3288982	660925	1365815	840380	890310	4825298	3972287	1486222	2301964	0	0	0	0	0	0	0	0	0	0	0	0	0	0	0	0	0
9505	0.98	446.123	Unknown	0	0	0	0	0	0	0	0	0	0	0	0	0	0	0	0	0	0	0	0	0	0	0	0	0	0	0	0	97176	0	0	0	78557	0	418694	82835	0	0	0	0	0	0	0	0	61929	0	0	0	0	0	0	0	0	0	0	0	0	0	409780	377207	2924418	1009493	0	0	0	0	97013	0	0	0	0	0	0	0	0	0	0	0	0	0	0	0	0	0	0	0	0	0	0	0	0
9506	0.815	446.15	Unknown	1514187	0	0	0	0	0	0	0	0	0	0	0	0	0	129131	0	0	0	251779	389860	93805	0	0	0	0	0	0	0	0	0	0	0	0	0	0	0	0	0	0	0	0	0	0	0	0	0	0	0	0	78790	0	0	0	0	0	0	1503515	0	0	0	0	0	1834246	2415478	3122034	3457538	0	0	0	0	1287576	1184584	8392939	1909570	0	0	0	0	0	0	0	0	0	0	0	0	0	0	0	0	0
9507	1.098	446.181	Unknown	1137783	0	0	0	0	0	0	0	0	0	0	0	0	158850	101911	235467	400833	264701	172374	188309	232610	567125	626219	2088748	447502	346244	745354	611610	313559	956266	786882	1261127	646762	1099233	874847	974946	949264	747095	159003	85648	545709	564110	867704	407195	830049	199111	185111	225708	223834	470383	42442	130750	0	0	533053	758852	1075783	530306	42860	230422	199107	256378	438274	313834	498527	517763	88816	151767	113502	116308	1747892	1334534	2348964	1297928	0	0	0	0	0	0	0	0	0	0	0	0	0	0	14961	0	0
9508	0.476	446.186	Unknown	3779097	0	0	0	0	0	0	0	0	0	0	0	0	1007881	950856	445598	2315973	1185636	3638289	1603445	2690267	319404	238869	496476	302274	223801	841332	2033813	602978	72089	945632	1827494	2704792	3359558	5961788	3890142	1645604	186875	93596	285726	116668	0	396857	0	219608	4074468	5949627	2633936	5264568	1422002	323726	165796	330146	248282	2314853	1763648	7547144	1106111	2300355	2426541	5517603	666872	19078250	16773169	17522976	17949172	1606074	1373177	308341	694084	9911459	6273309	8285229	8469182	0	0	0	0	0	0	0	0	0	0	0	0	0	0	0	0	0
9509	0.58	446.187	Unknown	0	0	0	0	0	0	0	0	0	0	0	0	0	0	0	0	299963	0	1153577	325330	114714	0	0	0	0	0	0	282138	0	0	0	293661	716018	717119	1584495	1086758	134757	0	0	0	0	0	0	0	0	874764	1462286	0	1474650	0	0	0	0	0	148692	0	2670990	120630	194887	0	995585	0	6687245	7213395	8605043	7825946	0	0	0	0	1481674	945370	1896423	1135494	0	0	0	0	0	0	0	0	0	0	0	0	0	0	0	0	0
9510	4.282	446.194	Unknown	4414181	216101	837877	2910993	985098	1599140	1692274	758386	882598	1131604	236831	148030	229995	282822	159813	138590	139711	227789	179550	232077	234738	207018	124633	166193	113283	131165	63946	42552	82346	171065	190213	175319	35468	106534	21740	93628	211210	130412	120925	112079	159569	71425	118132	74049	213985	83497	52787	62802	121000	88961	130548	61381	87939	156325	34245	71620	65529	46886	83333	123314	64338	78000	64225	84068	81367	161067	32028	64377	63012	133349	37658	0	89157	183023	0	0	0	0	0	0	0	0	0	0	0	0	0	0	0	0	0
9511	0.917	446.212	Unknown	850454	0	0	0	0	0	0	0	0	0	159326	0	0	718742	733066	389840	397875	413160	696001	444269	641661	593954	563908	588906	683526	568221	147253	386054	532392	316736	395708	550137	0	367545	342384	0	476028	193943	326844	265590	485529	590816	496997	525320	614344	0	0	1127715	933202	287697	0	522129	687656	0	332868	128735	0	0	0	0	0	0	0	0	0	0	0	514520	0	0	0	0	0	0	0	0	0	0	0	0	0	0	0	0	0	0	0	0	0	0	0
9512	1.095	446.238	Unknown	23540168	0	0	0	0	0	0	0	0	0	0	0	0	127869	113984	158954	84374	503951	192587	592668	385973	49438	90876	105630	76957	190864	797725	877380	347055	252248	594672	373397	394940	901543	983330	1934101	1900542	54207	131563	102604	43185	602223	916468	687419	522312	53281	94286	42589	0	21278382	0	34937	0	44614	26694480	49679992	54467428	51747244	403346	78170	163699	180296	36939204	38348996	36887028	42395580	39979	0	34003	267511	14661551	13180363	18656354	12428484	0	0	0	0	0	0	0	0	0	0	0	0	0	0	0	0	0
9513	2.432	446.253	Unknown	3072060	2148922	2435677	2231400	3322689	5110810	3238931	3298837	2574014	3162186	2012608	2307675	3203722	3207844	7817800	7968772	8481296	15641206	11985485	14597692	11341120	9146294	8765276	9631667	5317514	4469846	7074054	7693016	12249235	11033626	14305152	17623434	13258213	11376537	13059840	8884697	7381862	4474479	12740309	7894080	16580293	15372841	14649867	17153348	18561586	18550800	14005095	14501738	10648333	5181970	9613121	10271204	15644826	20284130	17401886	22347536	14573732	15800674	21499380	13719762	9399478	7213187	6183452	8043238	9330355	11320704	18173888	25332378	19827332	17847776	11972896	11572347	10692826	6289356	69941	145821	139826	134174	200286	179394	127914	149273	155425	22711	73029	98430	123648	100270	75135	154290	50999
9514	2.785	446.274	Unknown	1283216	1718110	678439	1669582	377788	368613	397539	195184	181028	87462	339984	135595	52524	66344	22609	38902	0	0	22286	0	36749	17810	17410	20867	14847	67387	0	18855	0	0	0	0	19844	0	23644	18522	14119	53131	16855	27618	0	0	0	0	0	0	19456	0	0	0	24924	21956	55010	0	0	0	0	0	0	24174	18100	22905	19800	0	19563	0	0	0	0	20207	0	21685	26422	124742	0	0	0	0	0	0	0	0	0	0	0	0	0	0	0	0	0
9515	1.204	446.275	Unknown	2514997	0	0	0	0	0	0	0	0	0	0	0	0	2228231	1678970	2014094	2039326	1460352	1214063	1196764	1788820	1191323	868567	828931	899000	1482212	676178	1037432	979408	1219768	1358510	1519477	1752358	2033022	1655893	1768613	1962439	1773334	1945615	1429060	1084384	1640937	1403896	1570157	1194102	0	21305	0	0	61606	163777	218918	236386	77620	730474	711331	1100976	819461	139254	148589	119791	36461	1056895	881958	794127	455937	0	0	0	0	59985	33179	52836	0	0	0	0	0	0	0	0	0	0	0	0	0	0	0	0	0	0
9516	0.411	446.888	Unknown	0	808110	825544	998826	206316	300067	205707	167561	319042	248770	112194	131682	167338	3025264	3558956	3722623	4539584	1359516	923544	3458902	882832	965497	829821	65725	1643578	3348008	2691597	706332	1281740	1466082	3270396	3892488	715936	1312545	601015	4065229	389580	3309413	1930294	4134196	2369840	3017774	1589390	3871928	1942510	0	0	0	0	0	0	0	0	0	0	0	0	0	0	0	0	0	0	0	0	0	0	0	0	0	0	0	0	0	0	0	0	0	0	0	0	0	0	0	0	0	0	0	0	0	0
9517	1.141	447.128	Unknown	4633142	0	0	0	0	0	0	0	0	0	0	0	0	1006419	541902	306236	284886	143136	342463	299957	335382	0	0	0	364331	280953	295607	0	119242	58548	174807	0	0	0	0	191478	114793	0	48213	0	0	0	725074	101981	398423	0	0	0	59230	8582009	0	0	29121	0	4747346	7913961	8947174	5155182	0	0	0	89522	1961646	2229957	3274680	2945967	0	0	0	0	11980635	8333960	17010106	7700378	0	0	0	0	0	0	0	0	0	0	0	0	0	0	0	0	0
9518	1.29	447.129	Unknown	158591	0	0	0	0	0	0	0	0	0	0	0	0	0	0	0	0	0	0	0	0	0	0	0	0	0	0	0	0	0	30773	0	0	0	0	0	0	0	0	0	0	0	0	0	0	0	0	0	0	80870	0	0	0	0	232531	601687	653705	538946	0	0	30178	0	0	0	48558	0	0	0	0	0	1377554	542007	1893932	425739	0	0	0	0	0	0	0	0	0	0	0	0	0	0	0	0	0
9519	3.203	447.157	Unknown	251249	0	0	0	0	0	0	0	0	0	0	0	0	0	0	0	0	0	0	0	0	0	0	0	0	0	0	0	0	0	0	0	0	0	0	16077	35481	0	0	0	0	16928	22575	0	0	0	0	0	0	2907097	0	0	0	0	0	0	0	0	0	0	0	0	6194048	6556830	6616648	5575495	0	0	0	0	547533	650783	970956	357881	0	0	0	0	0	0	0	0	0	0	0	0	0	0	0	0	0
9520	1.084	447.176	Unknown	306594	0	0	0	0	0	0	0	0	0	0	0	0	0	0	93590	0	0	0	0	0	0	0	0	0	47886	141724	143743	0	0	0	0	0	0	0	0	0	0	0	0	0	47974	127220	137669	47028	0	0	0	0	0	0	0	0	0	948565	1410673	2598042	2209848	0	0	0	462738	713727	200202	348435	273152	0	0	0	0	343130	582471	705440	594583	0	0	0	0	0	0	0	0	0	0	0	0	0	0	0	0	0
9521	1.899	447.198	Unknown	1917553	0	0	0	0	0	0	0	0	0	0	0	0	634030	364029	527779	827941	522942	1479669	491192	781368	387533	135439	271224	344799	415412	331602	362278	328803	430707	565331	892128	555640	854758	500509	518580	941667	1135193	1020121	859208	497392	750249	1312329	998873	401798	0	0	0	0	283140	0	0	0	0	0	0	0	0	0	0	0	0	0	0	0	0	0	0	0	0	0	0	0	0	0	0	0	0	0	0	0	0	0	0	0	0	0	0	0	0	0
9522	1.253	447.199	Unknown	629005	0	0	0	70414	0	0	0	0	0	0	0	0	659339	680033	712588	1354367	498641	2351262	559897	633736	259426	137476	161245	389038	281955	367832	556150	281883	505945	415071	897043	427529	589963	227234	397223	594818	1218118	909382	1223059	625846	734173	1487002	1176000	477083	26073	0	27335	25716	0	0	0	0	0	0	0	0	0	0	0	0	0	65785	0	0	57823	38606	0	0	0	0	0	0	31710	0	0	0	0	0	0	0	0	0	0	0	0	0	0	0	0	0
9523	0.998	447.244	Unknown	3149139	0	0	0	0	0	0	0	0	0	0	0	0	1424012	1835424	1872378	1215395	1898417	1934384	1904396	1878402	1187028	1242926	1702823	905830	1059839	855265	470412	1194498	1272110	515583	452607	452254	421990	233892	168524	738547	637925	194960	352621	946245	1560383	1925459	2144807	1632660	3205940	3124078	3178931	2522525	4745900	2394445	2354272	1905686	2224068	4127185	5086368	1352505	3097623	1106932	1255779	778387	400201	2566972	3872454	2668423	2571255	1421186	1988431	1132705	931167	4401782	4730301	1955382	2620940	0	0	0	0	0	0	0	0	0	0	0	0	0	0	0	0	0
9524	5.327	447.272	Unknown	355348	0	0	0	0	0	0	0	0	0	0	0	0	89525	347684	245141	152522	871324	5412751	307263	867682	383737	1010773	654520	623688	770380	1131534	522332	532027	637631	1592205	1062841	772188	969550	124606	542418	1057463	620398	1205908	1994606	877239	1481305	1795196	1137122	1062576	0	0	0	0	0	0	0	0	0	0	0	0	0	0	0	0	0	0	0	0	0	0	0	0	0	0	0	0	0	0	0	0	0	0	0	0	0	0	0	0	0	0	0	0	0	0
9525	1.145	448.095	Unknown	350432	0	0	0	0	0	0	0	0	0	0	0	0	205741	143423	130243	316330	368679	556553	322971	742551	1226358	792392	1537923	1652286	971191	741333	520382	870096	52515	160702	0	58908	95110	0	67219	0	521810	198411	824915	439650	613069	1123572	937571	803750	71454	76869	137082	162399	0	203561	470355	342524	291805	124478	0	0	0	129103	128520	186405	61410	0	0	0	0	81637	123702	137430	84037	0	0	0	0	0	0	0	0	0	0	0	0	0	0	0	0	0	0	0	0	0
9526	0.878	448.122	Unknown	679549	0	0	0	0	0	0	0	0	0	0	0	0	515756	67542	218870	65494	0	0	1269681	305549	0	0	0	0	0	0	0	0	0	0	0	0	0	0	0	0	404067	0	110467	207022	97696	299460	347063	158308	1017916	467542	735407	795443	136966	0	0	0	0	0	0	0	0	0	0	0	0	0	0	0	0	387422	979455	609756	147932	378281	121281	1559735	0	0	0	0	0	0	0	0	0	0	0	0	0	0	0	0	0	0
9527	0.577	448.166	Unknown	612664	0	0	0	0	0	0	0	0	0	0	0	0	0	0	0	0	0	349937	287302	0	0	0	0	0	0	146081	177045	0	0	106249	198997	2677921	1523466	3281875	732489	174851	0	0	133248	0	0	0	0	216860	6319237	9219670	3216050	5893098	131128	0	0	0	0	117447	0	2186256	0	3808662	3220943	6073085	1012484	9199105	13519471	12613175	17520028	6173994	1896684	1342899	1194149	2791168	1572397	3201106	2023477	0	0	0	0	0	0	0	0	0	0	0	0	0	0	0	0	0
9528	0.474	448.166	Unknown	5615726	0	0	0	0	0	0	0	0	0	0	0	0	1014238	1100866	687568	1800115	1149824	2264357	2000036	2422079	1574797	545693	1432968	1887424	618239	2437997	4213691	1975298	281361	2962210	4065584	8121196	6586766	11764233	5968626	4618629	664301	272615	824580	931021	385323	898709	633182	1767349	14433092	21101264	10301245	13300721	3816768	2151544	2733586	3540503	5798910	3999355	2972596	8998215	3381784	14548627	11161589	18104364	9061055	16998302	18153830	16968076	23599028	14695752	9359467	8414828	8477975	6012900	4978448	5787832	6818682	0	0	0	0	0	0	0	0	0	0	0	0	0	0	0	0	0
9529	1.073	448.196	Unknown	352513	0	0	0	0	0	0	0	0	0	0	0	0	0	36337	0	0	117055	0	130866	196336	0	0	0	0	0	0	0	50399	0	0	49413	34978	288118	88960	303474	489022	49341	114530	52171	40436	1095144	823041	1094415	695073	0	0	0	0	0	40495	0	0	0	0	0	0	0	0	0	0	0	313423	350415	438302	453540	0	0	0	33614	383018	585396	393319	298798	0	0	0	0	0	0	0	0	0	0	0	0	0	0	0	0	0
9530	1.158	448.254	Unknown	4537657	0	0	0	0	0	0	0	0	0	0	0	0	0	0	0	0	112712	0	32805	67308	0	27512	0	0	0	0	102728	0	107821	62324	73035	30550	40396	119489	210663	138586	0	0	0	0	0	0	130838	0	0	0	0	0	3532252	0	34280	0	0	2753431	9592027	6204144	6640269	102395	790399	0	72529	8461619	7680309	7226572	6463071	0	0	0	78012	3789640	2664354	5342340	3104354	0	0	0	0	0	0	0	0	0	0	0	0	0	0	0	0	0
9531	4.275	448.691	Unknown	310466	0	0	333313	0	86492	0	0	0	0	0	0	0	0	0	0	0	0	0	0	0	0	0	0	0	0	21771	0	0	0	0	0	21285	0	0	0	0	0	0	0	0	0	0	0	0	0	0	0	0	0	0	0	0	0	0	0	0	0	0	0	0	0	0	0	0	0	0	0	0	0	0	0	0	0	0	0	0	0	0	0	0	0	0	0	0	0	0	0	0	0	0
9532	0.845	449.023	Unknown	4019471	0	0	0	0	0	0	0	0	0	0	0	0	3156564	4374956	5303080	4594409	5438636	5125875	4298310	6739350	3920692	4322456	4777736	4013754	4060039	2248318	3009643	2828879	5323310	4543466	3174074	1415529	4230130	4879346	1465044	8870841	4758534	10446567	6666786	7119422	5073944	5871520	4883284	4623919	4015331	4165482	6242213	5192614	2322557	3899566	4967139	4064147	6071548	3879433	2153120	3497510	3930749	6083752	5537988	5872650	3981584	2920716	2347800	2379094	2261406	4429702	8921149	5637710	9241677	1203438	4279100	4827222	2369551	0	0	0	0	0	0	0	0	0	0	0	0	0	0	0	0	0
9533	0.898	449.114	Unknown	451429	0	0	0	0	0	0	0	0	0	0	0	0	0	0	193769	138039	67159	0	0	0	0	0	0	0	0	111731	58715	0	0	0	0	0	0	0	109121	0	0	0	0	0	285237	0	0	0	0	0	0	0	1185336	189966	254772	90020	76798	2215153	1630397	3180364	2165632	0	0	0	0	1420474	936039	812499	622506	0	0	0	0	1050210	1569296	1772568	1333522	0	0	0	0	0	0	0	0	0	0	0	0	0	0	0	0	0
9534	0.667	449.149	Unknown	239943	0	0	0	0	0	0	0	0	0	0	0	0	0	0	0	0	0	0	0	0	0	0	0	0	0	0	0	0	0	0	0	0	0	0	0	0	0	0	0	0	0	0	0	0	0	0	0	0	0	0	0	0	0	0	0	0	0	0	0	0	0	0	0	0	0	0	0	0	0	0	0	0	0	0	0	0	0	0	0	0	0	0	0	0	0	0	0	0	0	0
9535	2.989	449.172	Unknown	275355	0	0	0	0	0	0	0	0	0	0	0	0	0	0	0	0	0	0	0	0	0	0	0	0	0	67347	50159	0	0	0	0	0	0	0	98430	0	0	0	0	0	0	35181	31407	0	0	0	0	0	1900930	0	0	0	0	709516	1430627	1184325	967945	0	0	0	0	3603860	3008266	3475859	2602692	0	0	0	0	2000218	2098958	2583825	1602636	0	0	0	0	0	0	0	0	0	0	0	0	0	0	0	0	0
9536	1.226	449.178	Unknown	175002	0	0	0	0	0	0	0	0	0	0	0	0	79491	19363	164975	4836	263161	26539	71629	138938	12482	19325	244871	70610	8503	97546	429708	0	65120	437005	33990	6149	331448	229400	909	855640	12173	58498	308196	389908	0	77032	0	0	0	0	28156	0	1573618	0	0	0	0	897245	3619459	1647266	2275819	40753	60445	53593	140487	1271011	1463164	1062384	858980	0	29237	35686	0	1087748	631586	1465174	603393	0	0	0	0	0	0	0	0	0	0	0	0	0	0	0	0	0
9537	1.89	449.193	Unknown	1907685	0	0	0	0	0	0	0	0	26856	0	0	0	16520	0	0	0	0	0	0	0	0	0	0	0	0	0	0	0	0	0	0	0	0	0	0	0	0	0	0	0	0	0	0	0	0	0	0	0	1700613	0	0	0	0	3015912	3399405	2823250	1052850	0	0	0	0	18569544	16578239	22303604	15630892	0	0	0	0	1185153	1229305	1145779	519099	0	0	0	0	0	0	0	18520	0	0	0	0	0	0	0	0	0
9538	1.603	449.194	Unknown	1019271	0	0	0	0	0	0	0	0	0	0	0	0	330384	537056	1159414	793746	692306	4379032	493286	656148	354577	429893	459050	545904	737836	583063	394069	513158	529976	336863	710929	378140	567234	175796	281314	544134	949197	612362	1052413	855769	1352561	2196452	1374838	838858	0	0	0	0	0	0	0	0	0	0	0	0	0	0	0	0	0	0	0	0	0	15840	0	0	0	0	0	0	0	0	0	0	0	0	0	0	0	0	0	0	0	0	0	0	0	0
9539	1.249	449.215	Unknown	11681140	0	0	0	0	0	0	0	0	0	0	0	0	16203621	13288420	14246309	18464230	6259124	21108746	8709433	11266947	10353836	7285592	10517103	6707788	11628296	7220164	8162528	8633361	9892782	7857050	12140418	9787299	12414334	5865610	8967513	7779690	16215308	10676003	13705108	10201631	14137989	20708762	15808760	9767696	33397	25994	25475	61301	0	0	0	49468	0	0	36385	51583	0	0	0	0	0	150268	38458	139904	0	0	0	24189	0	41103	0	0	0	0	0	0	0	0	0	0	0	0	0	0	0	0	0	0	0	0
9540	1.336	449.215	Unknown	1290713	0	0	0	0	0	0	0	0	0	0	0	0	1005676	1140421	1618658	1297188	727479	3911015	681740	953723	800589	748547	1066677	598146	1280885	589767	541669	612589	871605	711947	1287271	637224	930638	518862	471950	674470	1559949	1014728	1633952	1083777	1924376	2297824	1985740	1141156	0	0	0	0	0	0	0	0	0	23762	0	0	0	0	0	0	0	0	38458	139904	0	0	0	0	0	0	0	0	0	0	0	0	0	0	0	0	0	0	0	0	0	0	0	0	0	0
9541	0.981	449.242	Unknown	478374	0	0	0	0	0	0	0	0	0	0	0	0	290593	329156	307863	345178	310544	262190	380818	465981	72688	66361	216907	200641	229914	0	0	0	93184	86108	71326	104694	81283	0	0	215488	84241	68510	158204	79049	349560	364858	204517	338270	172988	206361	230707	414539	1160875	509803	468282	336087	459969	885123	1397546	220833	524035	276582	401195	171007	42341	546238	857951	773894	718613	202891	97045	204511	232059	1587842	1385739	640424	1046831	0	0	0	0	0	0	0	18960	0	0	0	0	0	0	0	0	0
9542	2.17	449.348	Unknown	693431	0	0	0	0	0	0	0	0	0	0	0	0	291130	250320	163380	77927	119956	343347	178422	146976	102213	281346	51404	121820	285439	77101	0	21379	175256	36725	186788	31398	90153	52548	55485	226066	134868	101467	154115	368218	201588	91985	125919	99820	391996	72739	174348	118614	138502	126805	259503	312469	349807	32060	0	0	49024	312743	78076	134603	149898	0	0	45534	47049	218823	357468	362999	266394	0	0	0	0	0	0	0	0	0	0	0	0	0	0	0	0	0	0	0	0	0
9543	9.883	449.814	Unknown	796404	130363	645698	302915	1361289	1616572	948989	961773	1868138	1855583	2049292	1166690	897269	1735230	1190760	1337376	319314	969362	1078707	823798	1058476	992011	528471	495755	327522	546136	413402	505024	600987	746181	365656	446099	407165	713441	585162	649444	391105	801343	353498	724347	336846	731871	812498	343906	576498	765292	806970	612398	496206	390646	334202	642137	595267	1202636	495085	514833	947346	938261	326963	529573	353242	377480	494409	347272	313639	413633	630218	232034	296555	50975	466459	103227	406208	698352	1345568	202053	894995	857515	1172156	834615	833774	265317	421872	1407369	2353155	2314110	2605354	2344293	855662	588485	695611
9544	0.487	449.84	Unknown	246733	0	0	0	0	0	0	0	0	0	0	0	0	0	0	0	0	0	0	0	0	0	0	0	0	0	0	0	0	0	0	0	0	0	0	0	0	0	0	0	0	153960	0	0	0	0	0	0	0	0	0	0	0	0	0	0	0	0	0	0	0	0	0	0	0	0	0	0	0	0	0	0	0	0	0	0	0	0	0	0	0	0	0	0	0	0	0	0	0	0	0
9545	0.98	450.142	Unknown	0	0	0	0	0	0	0	0	0	0	0	0	0	0	0	0	0	0	0	0	0	0	0	0	0	0	0	0	0	0	0	0	0	0	0	0	0	0	0	0	0	368571	2972216	0	198446	0	48038	595172	72388	0	0	0	0	0	0	0	0	0	0	0	0	0	0	0	0	0	0	0	0	0	0	0	0	0	0	0	0	0	0	0	0	0	0	0	0	0	0	0	0	0	0
9546	1.024	450.212	Unknown	2806872	0	0	0	0	0	0	0	0	0	0	0	0	259154	270020	0	54657	0	147859	51235	0	0	88879	160776	0	0	82917	0	0	3820358	4635315	7250686	4344588	3116825	2063740	3136012	3283040	3191857	2567533	3500739	2834768	1547931	2048774	1571977	1598675	51994	52992	0	55064	0	0	0	0	48186	0	0	61655	0	1257929	2246406	2179845	2515460	62989	72901	126598	361257	2788590	2801378	3701512	3688546	347008	432211	1756601	434749	0	0	0	0	0	0	0	0	0	0	0	0	0	0	0	0	0
9547	2.727	450.252	Unknown	394188	0	0	0	0	0	0	107008	174571	267679	244911	411021	697326	0	0	18995	0	0	0	0	0	0	0	0	0	0	0	0	0	0	0	0	0	0	0	0	0	0	63501	31261	0	315306	497099	380403	504968	0	0	0	0	0	0	0	0	0	0	0	0	0	0	0	0	0	0	0	0	0	0	0	0	0	2506863	2295488	2411637	2489545	0	0	0	0	0	0	0	0	0	0	0	0	0	0	0	0	0
9548	7.524	450.379	Unknown	0	0	0	0	310125	292730	230847	265929	290447	418420	361517	336437	309340	573791	351241	340143	334611	303358	739281	395397	300483	244905	379400	409922	329863	484879	404862	336389	316886	307243	279528	241246	304048	405281	302801	266684	384895	498475	315048	308615	327680	421965	332194	379329	383502	4097121	355322	372038	647504	409417	309180	296613	331819	293301	372165	266530	345707	260339	319884	390465	352023	432857	352434	247718	320115	271343	274235	411831	308614	345807	292896	247761	311429	498499	0	0	0	0	0	0	0	0	0	0	0	0	0	0	0	0	0
9549	0.829	451.105	Unknown	1450794	0	310405	0	0	0	0	0	0	0	0	0	0	0	0	0	63133	56103	298273	251446	121628	0	0	0	0	0	0	0	0	0	0	0	0	69537	0	0	0	0	0	0	0	0	0	0	0	0	0	0	0	0	0	0	0	0	309559	290039	341074	429878	0	0	0	0	958288	1227164	1181724	1556504	0	0	0	0	278278	317456	3562312	936939	0	0	0	0	0	0	13802	0	0	0	0	0	0	0	0	0	0
9550	1.512	451.107	Unknown	6091011	0	0	0	0	0	0	0	0	0	0	0	0	6306006	5147736	6178126	12743050	8224992	5151438	7017391	6026162	8419636	3729836	8034186	8769833	10199449	12542568	14679963	10286935	5326416	12551543	9080015	9646505	8119784	7919654	11283978	9159629	4798353	8720319	9236706	6282919	3209942	4008269	4923034	5524880	590792	433723	857526	1034328	958181	1183003	914406	596172	1992286	1956103	3464467	5509962	2172451	2138934	2100072	3072220	2958280	1181662	1103954	2030721	1641678	899894	934504	895490	742924	242419	742559	2092754	617927	0	0	0	0	0	0	0	0	0	0	0	0	0	0	0	0	0
9551	1.135	451.134	Unknown	31740478	0	0	0	0	0	0	0	0	0	0	0	0	8751718	8962917	13227042	13400412	17666380	28954114	22714054	29317976	30809636	24018832	37369700	27353214	29836942	16537315	15690630	18449924	9432157	7707970	5092954	6473996	7709384	5581838	3098973	13073299	14196015	9582628	26255972	12198553	16887542	52456264	29969584	40093252	6487651	7101434	7586972	12299575	1073710	6043228	12348089	7525623	4956344	26883850	39630052	39616676	27858684	2546671	2674068	3148138	4072178	21194386	14754415	23314584	19335088	5304953	7290970	4693948	9194206	11043535	16866594	44753060	18276442	0	0	0	0	0	0	0	0	0	0	0	0	0	0	0	0	0
9552	1.294	451.16	Unknown	60264	0	0	0	0	0	0	0	0	0	0	0	0	0	22567	0	0	0	35400	0	0	0	0	0	0	0	0	0	0	0	1704	0	27695	0	0	0	0	0	29753	0	0	0	0	0	0	4399758	5274170	4721070	3252827	29532	566367	959961	1297138	1477795	0	0	1366900	0	0	0	0	0	0	0	0	0	535530	331272	26171	44239	101731	0	0	0	0	0	0	0	0	0	0	0	0	0	0	0	0	0	0	0	0
9553	1.227	451.173	Unknown	923704	0	0	0	0	0	0	0	0	0	0	0	0	0	54327	65022	57869	56173	211837	34627	81965	0	0	0	0	0	0	36929	38535	29876	34937	40585	45139	37412	101508	30603	39865	280023	49308	140651	67233	100792	186936	150462	124783	0	0	0	0	1000838	0	0	180931	0	1204888	1804986	1142031	1294162	0	53094	0	146651	1972806	1350466	1693371	1303259	101517	0	28544	105204	2819489	2513926	2420030	2288186	0	0	0	0	0	0	0	0	0	0	0	0	0	0	0	0	0
9554	1.105	451.194	Unknown	4461819	0	0	0	0	0	0	0	0	0	0	0	0	0	0	111970	2748	51225	0	55391	0	127508	45956	0	0	55497	332542	175915	148820	598170	94506	407082	114514	371933	389467	1192337	332718	0	337822	0	0	436860	702717	84460	58335	0	0	0	0	8125898	30443	73772	0	0	8549895	15214632	14206316	15299046	43902	0	46191	0	6571492	6830184	6394216	8045360	0	0	32119	0	5625227	2809308	3661728	4767964	0	0	0	0	0	0	0	0	0	0	0	0	0	0	0	0	0
9555	2.434	451.209	Unknown	350314	0	0	0	0	0	0	0	0	0	0	0	0	0	53989	0	0	0	0	24747	38720	65872	167534	56607	94322	50400	40444	22330	0	77287	37869	43538	40040	81653	50287	29770	89012	19380	35399	706	59320	0	52070	95629	91600	0	0	26702	19869	45359	133859	148731	119833	25719	71151	29628	141775	89142	87541	50214	96991	57121	194528	89612	3960	85938	96381	69144	103378	123392	0	38370	0	0	0	0	0	0	0	0	0	0	0	0	0	0	0	0	0	0	0
9556	2.344	451.21	Unknown	517847	0	0	0	0	0	0	0	0	0	0	0	0	387674	214364	158576	263917	267620	148218	200821	289782	282793	246386	308528	237688	277755	281170	316628	277242	225534	238444	246302	262541	346134	321082	286100	273419	254855	225641	317247	224657	135885	286350	162417	260605	59654	82102	48479	76465	285505	43483	122381	74666	137277	219232	316142	275159	235936	312783	268409	340815	311788	391652	449252	579977	271080	247026	293268	154084	194072	295622	319762	445456	250058	0	0	0	0	0	0	0	0	0	0	0	0	0	0	0	0	0
9557	1.208	451.23	Unknown	7580680	0	0	0	0	0	0	0	0	0	0	0	0	12087595	8968552	9876833	11695166	8015855	6806642	6397970	9527642	6455362	5231898	5836442	4628862	6942228	4123334	5929153	5445584	6530740	7551038	8501801	10093596	11156641	7795772	9763207	7817382	11441223	11458091	7676176	7539310	10397482	9228769	9808979	8353220	55151	54681	46079	281624	0	0	25061	0	0	0	26469	35883	0	0	0	28632	0	0	0	0	0	25282	0	0	0	0	0	0	37053	0	0	0	0	0	0	0	0	0	0	0	0	0	0	0	0	0
9558	1.716	451.246	Unknown	663992	0	0	0	0	0	0	0	0	0	0	0	0	0	0	22060	16872	0	22731	19844	0	0	50228	19347	68155	67912	0	0	22843	0	20833	0	0	19446	50335	0	62265	17757	42633	0	0	0	0	0	23164	0	22723	0	0	44192	0	0	0	0	0	0	0	0	0	0	0	0	0	0	0	73983	21158	26024	0	20980	0	0	0	0	0	0	0	0	0	0	13625	0	0	0	0	0	0	0	0	0	0
9559	1.809	451.269	Unknown	855455	0	0	0	0	0	0	0	0	0	0	0	0	1126186	739424	702303	370919	1081776	525510	793811	600304	504761	208139	385220	297857	1129446	530128	801500	839847	92248	0	36559	0	26115	49375	123368	46076	61459	59891	28901	47688	369313	333176	327551	170771	103917	98979	78465	73469	0	172310	139443	445748	242596	321447	265585	40655	133613	0	0	0	0	179949	40060	176343	324985	17435	0	0	0	193860	310554	232615	230332	0	0	0	0	0	0	0	0	0	0	0	0	0	0	0	0	0
9560	0.383	451.409	Unknown	357346	0	0	0	0	0	0	0	0	0	0	0	0	0	0	0	0	0	0	0	0	0	0	0	0	0	0	0	0	0	0	0	0	0	0	0	0	0	0	0	0	0	0	0	0	0	0	0	0	0	0	0	0	0	0	0	0	0	0	0	0	0	0	0	0	0	0	0	0	0	0	0	0	0	0	0	0	0	0	0	0	0	0	0	0	0	0	0	0	0	0
9561	1.413	452.249	Unknown	710938	1057800	749483	781054	68373	59541	558832	173203	210986	73991	89243	71883	507165	0	92593	181011	45263	74809	101748	45891	140206	91534	92251	82603	27476	36826	41065	24769	93776	73756	0	73190	36966	45408	0	63608	31846	50890	28509	32607	76181	34748	50541	52854	61465	87223	42232	130767	0	40848	58484	41083	36687	61717	41276	75786	78481	0	65874	100192	0	0	0	0	0	0	63121	88497	22908	130341	0	40289	57590	0	0	0	0	0	0	0	0	0	0	0	0	0	0	0	0	0	0
9562	5.713	452.277	Unknown	406364	0	0	0	0	0	0	0	0	0	0	0	0	591477	991985	510209	119453	112013	207270	378239	450448	261980	96734	516740	188721	637096	1976801	1108594	1382505	1302444	3309346	1368600	1717467	2428942	2860028	3128967	2840565	1811546	460748	1705941	464696	1078280	2328155	328286	2045536	1908704	767559	887380	729562	3033988	883313	1000912	704954	610779	283039	1094461	6969606	1332767	7037704	7562188	10687694	3551382	16448507	5473588	14602449	1934365	1494443	938798	1104903	1463493	1803283	1832036	5998222	470919	0	0	0	0	0	0	0	0	0	0	0	0	0	0	0	0	0
9563	5.273	452.277	Unknown	0	0	0	0	0	0	0	0	0	0	0	0	0	0	0	0	0	7374	9940	54122	344828	91803	63816	213550	45691	376398	451700	440992	421859	580344	677197	717022	975086	1867919	18078904	1956196	11116549	809122	417433	364465	655121	651809	1437231	5698435	1273789	2702443	2481871	221342	490125	10771828	162248	221505	1554983	299908	5526217	7009516	13574500	4304316	22407640	15665279	40825032	16841824	33222856	24504010	33613848	23468876	7703331	4676652	5165352	5437576	6483478	4532938	12388436	3310066	0	0	0	0	0	0	0	0	0	0	0	0	0	0	0	0	0
9564	5.493	452.277	Unknown	5912044	0	0	0	0	0	0	0	0	0	0	0	0	5246336	1212048	1093235	1391462	1017519	989101	941424	1306611	473262	335657	621074	471241	640708	611403	610927	443557	726016	602433	1252546	719265	913430	1091082	836432	908971	1738110	312788	731564	637267	546558	855209	405919	916724	179130	105042	129672	150075	769502	239658	436084	87726	398511	342277	567227	351876	230184	968759	845401	2627189	876579	1693273	369642	1828622	563095	322124	87110	725914	298714	119841	198365	413078	155067	0	0	0	0	0	0	0	16370	0	0	0	0	0	0	0	0	0
9565	5.33	452.277	Unknown	643	0	0	0	0	0	0	0	0	0	0	0	0	3550	22582	81796	97089	353589	484770	1061637	14438573	4943326	3293336	6859622	575029	8467715	8004232	7960600	7302716	9735852	8640828	6864458	10270488	14628271	18078904	13323013	11116549	5592897	4476892	4766404	8514642	7788146	12026893	5698435	13693530	2702443	2481871	2159893	3393165	10771828	1318197	1718502	1554983	1706747	5526217	7009516	2431432	4304316	22407640	15665279	40825032	16841824	4903879	3577388	4713257	3142484	1238503	775106	1015099	5437576	1065656	655011	1579457	656789	0	16860	0	0	0	0	0	0	0	0	0	0	0	0	0	0	0
9566	5.432	452.277	Unknown	689206	0	0	0	0	0	0	0	0	0	0	0	0	5246336	6519680	6865214	3970524	7215179	7624120	9502605	2121102	846983	573804	1033965	2950110	958648	1023790	910765	1045513	1259070	1021892	1252546	1287234	1549441	1870966	1212894	1142332	1738110	539377	798053	1060842	984465	1400246	669447	1684595	303795	270584	239999	342009	1172767	239658	179111	201725	398511	519648	522221	963413	366314	1464122	1236386	2248233	1313367	1686688	1371460	1959673	1309452	543801	619117	439384	470178	399358	264292	662228	493738	0	0	0	0	0	0	0	16370	0	0	0	0	0	0	0	0	0
9567	5.375	452.277	Unknown	109123	0	0	0	0	0	0	0	0	0	0	0	0	253357	534788	581753	3970524	7215179	7624120	9502605	14438573	4943326	3293336	6859622	2950110	8467715	8004231	7960600	7302716	9735852	8640828	6864458	10270488	2619394	3027309	13323013	1920811	5592897	4476892	4766404	8514642	7788146	12026893	1010714	2581541	483848	485477	2159893	617438	1770912	1318197	1718502	315537	1706747	928465	1063301	1711560	627201	2630456	2351135	4229074	2089520	2757067	2521829	3358012	2138916	799610	563117	665601	737192	638614	430592	1013009	398750	0	16860	0	0	0	0	0	0	0	0	0	0	0	0	0	0	0
9568	1.103	452.286	Unknown	328291	0	0	0	0	0	0	0	0	0	0	0	0	0	0	0	0	0	0	0	0	0	0	0	0	0	0	0	0	0	0	0	0	0	0	0	0	0	0	0	0	0	0	0	0	0	0	0	0	391954	0	0	0	0	170796	211690	273734	128816	0	0	0	0	1705104	1942788	1463191	1197833	0	0	0	0	177840	56454	134232	228681	0	0	0	0	0	0	0	0	0	0	0	0	0	0	0	0	0
9569	3.604	452.321	Unknown	0	9471860	4469062	3973028	736484	427690	6178160	404912	745413	1383262	838823	1487323	2718126	0	0	0	0	24093	0	0	0	0	0	0	0	0	0	0	0	0	0	0	0	0	0	0	0	0	110672	0	0	0	0	0	0	16774	0	0	0	0	0	0	0	0	0	0	0	0	0	0	0	0	0	0	0	0	0	26330	0	0	0	0	0	14459	0	0	0	0	0	0	0	0	0	0	0	0	0	0	0	0	0
9570	0.414	452.844	Unknown	0	0	0	0	0	0	0	0	0	0	0	0	0	1119112	1465275	635046	1383743	291787	223670	847266	515466	84657	52743	0	172518	830159	200418	153577	68282	314231	1132078	829044	0	457586	251067	381736	742450	190656	558865	682632	187954	294616	301950	562253	0	139811	0	0	0	0	384027	163934	357320	0	132111	0	0	177833	147526	239302	435482	0	0	0	124872	177338	299748	0	141044	326602	0	159225	0	0	0	0	0	0	0	0	0	0	0	0	0	0	0	0	0	0	0
9571	0.391	452.901	Unknown	522587	0	0	0	0	0	0	0	0	0	0	0	0	0	0	0	0	0	0	0	0	0	0	0	0	0	0	0	0	0	0	0	0	0	0	0	0	0	0	0	0	0	0	0	0	0	0	0	0	0	394645	0	0	0	0	0	0	0	0	0	0	0	0	0	0	0	0	0	0	0	0	0	0	0	0	0	0	0	0	0	0	0	0	0	0	0	0	0	0	0	0
9572	1.4	453.094	Unknown	1332971	0	0	0	0	0	0	0	0	0	0	0	0	372337	738613	273822	660142	567083	720556	615463	272408	642101	1008607	839377	1453346	389293	669370	330807	838203	707928	774893	423588	446381	275724	266640	61423	148791	211595	224645	258791	534112	823223	672739	771875	696337	3174819	803529	1680037	1014857	2104840	4163690	5917264	2181745	2634350	2854989	2154742	2450258	3248862	1264263	2784883	1941222	2183845	3702045	2593006	3367280	2387070	1622886	2981216	627171	1181129	1864312	1335360	2878804	1356727	0	0	0	0	0	0	0	0	0	0	0	0	0	0	0	0	0
9573	0.96	453.114	Unknown	2756414	0	0	0	0	0	0	0	0	0	0	0	0	1552622	1910779	3790444	3262541	2734478	2481700	1218596	3632826	12322283	10115226	13747953	57083	370765	7700868	13474610	0	2134460	1002901	1467158	1024635	1085878	1253570	1447196	2024683	6604818	4159612	5223222	8234352	6795028	12668986	8870248	6902257	0	0	0	0	0	194398	167116	87789	0	0	0	87709	0	0	0	0	0	0	0	0	0	0	0	0	0	0	0	0	0	0	0	0	0	0	0	0	0	0	0	0	0	0	0	0	0	0
9574	2.431	453.167	Unknown	9334694	14499881	17272144	15835085	14742841	16383856	13280976	13566758	11665440	13510530	10776521	12543475	16049095	10370548	18799574	16531902	20187926	28171616	26007506	28830062	26774132	23197358	22951104	19725520	14115226	11226401	15460107	18456874	29050528	26182440	30091112	31256400	28961780	27590376	26635474	21101926	16163028	12027295	23744918	20367448	32005550	34136152	33875280	37242288	34948056	38693224	30484386	29775044	22944220	13546357	20545698	26504274	31918096	40984324	38898728	41125316	36722004	36077072	38224140	32029424	22813706	17048608	19220422	22104524	25692880	29696462	39025440	50541468	42318568	33423572	27168550	28434992	24600108	15194486	54140	476610	402806	428109	384609	434464	391949	356392	553244	232966	347896	333104	334562	404847	343542	519719	474398
9575	1.145	453.209	Unknown	2540387	0	0	0	0	0	0	0	0	0	0	0	0	0	121968	348678	56230	97988	111741	68432	114955	0	185000	28865	0	152703	0	1698	99772	98662	140495	73146	58303	0	92509	294044	138735	198896	368238	130503	66628	73859	758152	325200	193227	0	0	0	33133	2619472	29558	0	0	0	1311672	5445436	3260734	3612549	124904	0	328919	69853	5129188	5202104	4750353	7102108	0	0	0	0	2610952	2867252	5162528	2424805	0	0	0	0	0	0	0	0	0	0	0	0	0	0	0	0	0
9576	1.048	453.21	Unknown	967099	0	0	0	0	0	0	212437	134699	0	318337	599947	780802	316438	1480886	4081485	997111	525085	585758	426178	398169	620304	245587	379010	509014	852909	442110	360517	471152	118241	109498	95906	393593	454020	269940	227868	220233	654039	729930	329621	278407	363227	242937	320051	124604	0	0	78411	520727	463345	275919	185553	188304	0	0	4584	57546	0	0	51704	98442	341786	582197	156000	171278	165602	112928	176379	293193	113561	171847	94657	127094	609765	0	0	0	0	0	0	0	0	0	0	0	0	0	0	15704	0	0
9577	1.053	453.27	Unknown	218362	0	0	0	0	0	0	0	0	0	0	0	0	0	0	0	0	0	0	0	38074	0	0	0	0	0	0	0	0	0	0	0	0	0	0	52430	0	0	0	0	0	0	0	0	0	0	0	0	0	436130	0	0	0	0	241818	0	247710	148830	0	0	0	0	1519348	1166488	1072497	985349	0	0	0	0	0	0	205366	49138	0	0	0	0	0	0	0	0	0	0	0	0	0	0	0	0	0
9578	6.68	453.298	Unknown	624264	0	0	0	130002	127497	69304	90452	77989	93882	63601	53762	25587	66729	40546	76626	84164	39251	25345	63311	57030	0	21800	21695	62211	46514	29883	38178	0	18869	27260	20349	33547	20529	20307	0	0	12344	16662	19400	46823	35720	22544	0	0	0	14415	0	16733	0	0	0	0	0	0	0	0	0	0	0	22013	0	0	30501	0	12817	24114	0	0	0	0	16987	0	0	0	0	0	0	0	0	0	0	0	0	0	0	0	0	0	0	0
9579	8.438	453.334	Unknown	0	0	0	0	0	0	0	0	0	0	0	0	0	0	0	106483	69542	66689	104522	0	100764	119942	221470	225114	0	201276	210997	180665	120564	0	124093	156442	145126	139347	8914	99853	49811	26565	361497	9667	170535	331984	445977	355613	0	390987	6001232	4958596	5651990	0	3585978	3030360	3834828	4078350	9859	2251738	1903701	2160056	2455323	12806	8505611	6532196	2565746	3919075	0	3734708	3553447	8609230	9960979	0	5851615	4818507	4847374	8373580	27031	153184	334097	389262	6478818	5684499	8545980	3456500	8968650	0	0	0	0	14736	310651	222676	192773
9580	6.52	453.355	Unknown	0	0	0	0	0	0	0	0	0	0	0	0	0	206831	375371	919176	368527	1046240	861568	806659	1133182	286677	298109	514821	471105	667291	379809	270171	536015	341971	263489	261361	199430	381883	186122	310653	406100	945313	1641242	1487575	1730216	2527925	1693610	1536981	1984542	0	0	14752	0	96598	0	0	25285	0	0	0	0	0	0	0	0	0	0	0	0	0	0	0	0	0	11887	0	0	0	0	0	0	0	0	0	0	0	0	0	0	0	0	0	0	0	0
9581	6.289	453.355	Unknown	0	0	0	0	0	0	0	0	0	0	0	0	0	170294	315089	446611	212232	884509	991389	918541	1162059	1005340	461120	702053	559995	1423183	578360	492263	1485064	949932	501152	779539	582997	1750569	1037547	951902	1330242	2142868	2396105	2543070	2945644	3987268	6583218	4547188	6665662	0	0	0	0	475651	13034	0	167542	116295	137213	89761	89003	0	0	0	0	0	68735	19416	76071	29198	0	42691	0	0	179476	55353	151232	18252	0	0	0	0	0	0	0	0	12964	0	0	0	0	0	0	0	0
9582	0.888	453.922	Unknown	326844	0	0	0	0	0	0	0	0	0	0	0	0	115193	217195	0	119923	156390	0	149282	252088	0	0	216006	0	0	0	99836	0	442044	122680	0	243932	368000	73202	143363	516339	0	68714	0	95700	0	141028	0	116723	115499	0	0	0	0	0	60407	79979	75362	0	0	0	0	101044	0	0	0	0	0	0	0	0	0	80225	0	0	0	0	0	0	0	0	0	0	0	0	0	0	0	0	0	0	0	0	0	0
9583	1.123	454.114	Unknown	0	0	0	0	0	0	0	0	0	0	0	0	0	0	0	0	0	0	0	0	0	0	0	38017	0	0	0	0	0	0	0	0	0	0	0	0	0	0	0	0	0	0	1535556	0	0	0	0	94177	0	0	0	0	0	31229	0	0	0	0	0	0	0	0	0	0	0	0	0	0	0	0	0	0	0	0	0	0	0	0	0	0	0	0	0	0	0	0	0	0	0	0	0
9584	1.093	454.228	Unknown	0	0	0	0	0	0	0	0	0	0	0	0	0	69689	600378	40725	151652	0	0	0	0	0	0	0	0	2376619	0	0	0	0	0	0	0	0	0	0	0	137621	63301	53793	79313	0	0	0	0	0	0	0	0	0	0	0	0	0	0	0	0	0	0	0	0	0	0	0	0	0	0	0	27724	0	0	0	0	0	0	0	0	0	0	0	0	0	0	0	0	0	0	0	0	0	0
9585	2.475	454.291	Unknown	1392988	0	0	0	0	0	0	0	0	0	0	0	0	852483	0	656832	651332	0	702158	943091	911331	435775	790969	427623	905013	486527	572228	448440	0	645098	523143	504530	561048	783347	744427	837956	744794	618077	0	683222	374120	972742	624815	612700	499868	903709	754278	471731	669857	993328	735271	557388	732476	499054	454387	699853	487979	390706	0	342912	463222	559684	566037	563563	459631	495809	642287	884279	793118	736753	612141	634028	331822	426636	0	0	0	0	0	0	0	0	0	0	0	0	0	0	0	0	0
9586	3.942	454.293	Unknown	1483619	0	0	0	0	0	0	0	0	0	0	0	0	12335481	9588342	8295210	20529850	21255596	15609102	14755778	14121231	11340315	8891162	13237632	7046488	7361194	7688744	7928000	8035338	9407687	13833953	15403778	27671026	23166566	33965340	26655720	17076494	26073564	20201980	36559256	14973049	26547800	41261808	34192188	41945488	229104832	298377408	233926496	251068128	179870800	37077600	45555328	48925392	47710496	66390448	100787864	157673872	104928920	73894168	65782076	86010128	52648140	57808688	45339384	94851248	77504376	111812376	126811744	79195992	105073608	158795728	130120352	225681440	143666624	0	0	0	0	105279	0	0	0	0	0	0	0	0	0	0	0	0
9587	4.708	454.316	Unknown	511554	0	0	0	583289	1129162	80022	304583	404374	1810931	1265158	966759	956906	1186534	967636	500791	326545	363260	163323	129737	155120	148438	219190	315502	172797	880183	566397	429585	209903	180060	166039	113037	82508	159478	164912	338821	331045	1039568	503726	218869	175468	66848	115032	54584	95078	102104	60530	0	2548644	1306926	356136	231799	236743	184634	180478	209555	64311	0	0	0	0	632566	781444	309533	281792	235107	140077	28317	33942	0	0	0	470154	945302	0	0	0	0	0	0	0	0	0	0	0	0	0	0	0	0	0
9588	4.592	454.316	Unknown	690350	0	0	0	814350	1158045	307566	424589	546771	2290273	1649136	1446919	1229032	1641523	1145399	770053	406084	382078	233487	193969	199034	236768	284260	463842	304949	1091574	769653	437073	266640	215609	189600	138302	150734	176070	197755	476468	437473	1429446	549925	332795	254267	224398	205282	112932	78589	126761	101457	0	3276489	1612275	507340	361216	272066	164518	179847	197160	159931	0	0	0	30555	808366	885468	440385	313803	177092	211026	135717	52407	0	0	0	535307	1250004	0	0	0	0	0	0	0	0	0	0	0	0	0	0	0	0	0
9589	0.515	454.553	Unknown	237596	0	0	0	0	0	0	0	0	0	0	0	0	0	0	0	0	0	0	0	0	0	0	0	0	0	0	0	0	0	0	0	0	0	0	0	0	0	0	0	0	0	0	0	0	0	0	0	0	0	0	0	0	0	0	0	0	0	0	0	0	0	0	0	0	0	0	0	0	0	0	0	0	0	0	0	0	0	0	0	0	0	0	0	0	0	0	0	0	0	0
9590	0.512	455.011	Unknown	618465	0	0	0	0	0	0	0	0	0	0	0	0	0	82879	0	0	190434	300532	0	0	0	0	0	0	0	0	0	0	0	0	0	186157	0	0	0	0	0	0	0	0	0	0	0	0	5218614	4109392	4697958	5030444	227112	0	0	0	0	309532	265420	0	0	1573237	3334424	2570401	1483051	1162774	1279417	1297897	953513	2648637	1936723	1263643	2383325	1020198	420896	985614	1318879	0	0	0	0	0	0	0	0	0	0	0	0	0	0	0	0	0
9591	0.821	455.07	Unknown	2260159	0	0	0	0	0	0	0	0	0	0	0	0	389422	1861062	933088	79141	274924	729458	1153728	1936706	1263803	1444426	1733203	935285	1339111	1355098	2306788	1223938	1185085	1624856	1483854	1302118	865843	218227	406705	2364705	608381	824391	771768	546501	380096	616250	748136	574404	4908114	2288543	5841916	7203653	2187023	3565247	11409863	6942324	10670939	1945053	2058496	3690282	1467396	8217185	8948325	9589740	5993492	1968129	723332	2193195	453936	4112798	10171293	8985891	3051196	3063391	1994773	1158262	2215230	0	0	0	0	0	0	0	0	0	0	0	0	0	0	0	0	0
9592	0.778	455.07	Unknown	171506	294725	0	0	0	0	0	0	0	0	0	0	0	334182	1861062	933088	207913	659050	947896	1153728	1936706	975678	1444426	1733203	1076854	753558	378750	660830	1223938	709978	977650	1483854	284071	1062257	502064	406705	1835935	329980	824391	771768	1138291	131307	757847	748136	574404	4908114	3250694	5841916	1647211	2187023	4615950	11409863	6942324	10670939	1860800	1183085	814481	1670181	8217186	8866418	9589740	2719828	1968129	723332	515599	184448	3815361	10171293	8985891	3479682	3063391	1912773	1863780	2215230	0	0	0	0	0	0	0	0	0	0	0	0	0	0	0	0	0
9593	1.143	455.103	Unknown	408360	0	0	0	0	0	0	0	0	0	0	0	0	137874	238238	147600	327244	174694	620345	56705	899508	481160	524456	285739	1194677	903317	308187	471059	545250	130587	98161	0	0	83106	48277	0	0	498224	0	693302	222121	610339	749945	602113	306348	99153	44837	80002	315885	0	46651	228832	110277	0	176018	298432	0	140161	0	0	0	0	61221	0	0	0	65031	46450	34789	0	0	0	128668	111907	0	0	0	0	0	0	0	0	0	0	0	0	0	0	0	0	0
9594	0.58	455.115	Unknown	0	0	0	0	0	0	0	0	0	0	0	0	0	0	0	0	0	0	0	0	0	0	0	110372	0	0	0	0	0	0	0	0	0	0	0	0	0	0	0	0	0	0	0	0	0	1696569	3636310	3706052	2935431	331700	944622	2010540	2913933	3005700	1503301	770068	1205132	2144173	3638493	5704166	5634672	4494552	2231086	2543932	1094920	948571	2652275	3621065	3223585	2055420	3156391	2299056	2026788	2630128	0	0	0	0	0	0	0	0	0	0	0	0	0	0	0	0	0
9595	0.465	455.116	Unknown	13501764	0	0	0	0	0	0	0	0	0	0	0	0	811545	439134	1444652	580850	1699336	1853422	1099244	1359814	2784414	3310578	4421824	3217356	1366768	2569480	2686798	2531941	2511780	1132771	1534245	2898022	1780498	1448003	1323317	697077	1411453	875721	1161575	2045502	1520548	2067316	1489001	1466303	20146468	17626600	18921716	14911826	10436372	14677878	22462718	24446722	21656206	19689560	15252235	18187868	19726886	25480342	25281628	26449294	19421706	15512406	15919463	15945614	10335703	20801370	22088896	20429782	19421778	19419570	19755180	20496658	14778761	35405	0	0	0	0	0	0	0	0	0	0	0	0	0	0	0	0
9596	0.985	455.129	Unknown	183458	0	0	0	0	0	0	0	0	0	0	0	0	140784	275196	295842	222936	301190	733055	171111	427332	1190519	856297	735052	596752	1175482	801533	1365072	1264891	44619	0	0	0	0	0	0	0	314111	51285	268085	427682	0	800310	450844	407962	343951	2137988	289180	944354	0	1573293	1463985	2255899	1491598	0	0	115572	116809	143372	0	0	0	67316	0	0	0	0	0	0	0	0	0	0	0	0	0	0	0	0	0	0	0	0	0	0	0	0	0	0	0	0
9597	1.302	455.131	Unknown	434424	0	0	0	0	0	0	0	0	0	0	0	0	462043	529870	304150	155872	1076194	820088	1178479	1648158	47772	114365	68059	340073	938178	1021166	793411	1194756	55297	147025	144241	168288	862465	601831	463019	1321576	33628	42476	38908	87726	1012414	918566	1199919	1059890	0	0	0	0	189966	158960	0	94620	100563	685135	543223	388299	174075	24169	56089	0	34902	551505	550082	518367	773643	0	0	0	0	0	40809	62652	35234	0	0	0	0	0	0	0	0	0	0	0	0	0	0	0	0	0
9598	0.877	455.152	Unknown	179522	0	0	0	0	0	0	0	0	0	0	0	0	128730	0	0	93583	166882	120271	97380	0	0	0	0	0	0	0	0	0	0	0	0	0	0	0	0	0	61386	80869	0	0	0	438012	0	111278	0	0	0	0	184797	0	0	0	0	0	0	0	0	0	0	0	0	0	0	0	0	0	0	0	0	919766	714492	1350114	375184	0	0	0	0	0	0	0	0	0	0	0	0	0	0	0	0	0
9599	2.43	455.162	Unknown	428357	744691	481219	621777	595686	902546	418431	771751	479388	654299	420015	566486	660553	442825	823484	751917	1040787	1436756	1210097	1420641	1343759	1194338	1126965	985889	819689	550780	756016	1035555	1428787	1230898	1523508	1830742	1458938	1344247	1178991	1056023	772355	583666	1139367	904774	1520488	1643357	1617518	1910052	1697675	1999355	1619501	1511768	1149920	665403	1069397	1348905	1545459	2036150	2004626	2133944	1864491	1937566	1938771	1385919	1135864	806300	852514	1055629	1338782	1322265	1923716	2235764	2168734	1740152	1361709	1528352	1385639	649683	0	0	0	0	0	0	0	0	0	0	0	0	0	0	0	0	0
9600	2.85	455.184	Unknown	1695487	0	0	0	0	0	0	0	0	0	0	0	0	31819	17320	0	20800	196768	79753	147829	89665	73712	19009	68301	72176	216821	288119	222279	289453	1160855	1075958	635993	468450	830161	808564	727116	1182884	57697	128334	74221	79997	255338	302888	238398	222808	0	0	0	0	285543	17286	0	0	0	371991	454751	578616	420866	0	0	18818	0	5936814	4262246	5481166	4083956	0	0	0	0	499979	419287	757693	256780	0	0	0	0	0	0	0	0	0	0	0	0	0	0	0	0	0
9601	0.676	455.188	Unknown	3062601	0	0	0	0	0	0	0	0	0	0	0	0	1166838	1689126	1666414	568971	982345	2760328	1978610	1650456	2460148	3642102	2428236	2624031	3159864	910506	1960541	1929959	2226099	984982	1059042	510023	580453	326411	342614	991851	1561349	737972	794331	1259402	727917	1259584	1290927	1644138	0	0	0	0	0	461910	741895	268364	248873	137654	0	0	171156	0	0	0	0	0	0	0	0	0	0	0	147466	133381	143910	0	0	0	0	0	0	0	0	0	0	0	0	0	0	0	0	0	0	0
9602	1.195	455.224	Unknown	636438	0	0	0	0	0	0	0	0	0	0	0	0	0	24296	29694	23857	118612	39467	168632	83643	38269	51808	37360	118889	34962	29533	75131	37809	82574	83018	74512	35708	58445	23277	65330	69865	47244	100480	228445	127499	227130	159048	478490	303873	53487	0	25567	0	1636764	0	80109	104576	104819	2503256	3049015	2088189	2930722	104674	0	56584	0	1298078	1600464	1045575	829749	152213	265100	345266	138797	1928785	1825595	2242050	1803136	0	0	0	0	0	0	0	0	0	0	0	0	0	0	0	0	0
9603	2.385	455.243	Unknown	791716	0	0	0	0	0	0	0	0	0	0	0	0	57449	168781	417138	232791	589588	180762	762042	355725	26795	0	0	0	76686	34407	0	64368	0	0	18802	0	0	0	0	53267	0	0	0	0	282187	244887	289182	191101	286790	463904	463857	347603	2034425	65635	168355	223696	114695	1667244	2159965	2173446	1887408	0	0	0	0	1084571	1238884	1296699	1154184	0	80448	0	0	3546653	2336649	2299985	2128272	0	0	0	0	0	0	0	0	0	0	0	0	0	0	0	0	0
9604	2.125	455.243	Unknown	1060329	0	0	0	0	0	0	0	0	0	0	0	0	70423	941	125976	116972	387526	161932	144481	207112	0	0	0	0	22919	5393	0	872	0	0	0	0	0	0	0	50658	0	0	0	0	52858	97882	7557	56667	2787207	3470874	3573531	3284466	661650	721090	946365	593211	483791	1967015	2570520	342766	1809982	0	0	0	0	1374485	95545	102640	1160811	269934	304118	19911	0	2865690	223956	1754964	3167430	0	0	0	0	0	0	0	0	0	0	0	0	0	0	0	0	0
9605	7.503	455.334	Unknown	0	0	0	0	1300252	1466869	1090026	1304695	1192361	1358178	1307158	1419875	1333040	2384359	2100388	1630134	2014414	1947317	2026102	2015221	2088838	1827446	2376540	2484321	2198838	2262563	2113916	1892672	2004970	1954812	1863405	1844942	2050763	2188290	2186825	1979027	2582215	2406745	2088289	2064095	2353585	2463617	2355222	2341920	2298150	5082348	3053468	3209433	3596840	2755978	2272749	2330778	2623040	2304765	2577913	1968499	2385528	2456311	2323485	2919635	2744340	2649811	2323317	2044912	2333094	1923555	2310589	2473333	2429875	2622080	2224618	2175423	2416620	3127397	0	0	0	0	0	0	0	21909	0	0	0	0	0	0	0	0	0
9606	0.895	455.74	Unknown	294201	0	0	0	0	0	0	0	0	0	0	0	0	0	0	0	0	0	0	0	0	0	0	0	0	0	71456	0	0	0	0	0	0	0	0	0	0	0	0	0	0	0	0	0	0	0	0	0	0	101373	0	0	0	0	0	0	0	0	0	0	0	0	0	102570	0	0	0	0	0	0	0	0	0	0	0	0	0	0	0	0	0	0	0	0	0	0	0	0	0	0	0
9607	0.383	455.914	Unknown	367676	0	0	0	0	0	0	0	0	0	0	0	0	279060	296679	76670	263438	0	0	101292	0	0	0	0	177777	230288	0	0	0	0	155281	0	0	0	0	72607	0	115701	246400	208380	167607	102724	0	61203	0	0	0	0	0	0	0	0	0	0	0	0	0	0	0	96779	0	0	0	0	0	0	0	0	0	0	0	0	0	0	0	0	0	0	0	0	0	0	0	0	0	0	0	0	0	0	0
9608	1.129	456.09	Unknown	810865	0	0	0	0	0	0	0	0	0	0	0	0	260217	69956	907626	2086412	649900	1060583	801952	127927	1061234	868517	1317129	819296	117860	1944392	1530216	714084	117588	129345	123287	115783	0	0	0	0	925786	1725741	3674044	1123220	413639	810738	442854	196810	0	0	0	0	176325	175908	414428	69829	421162	140109	781534	366010	230015	595074	581290	819420	395966	0	0	0	0	257248	505703	446358	559779	2397694	705322	2494585	614529	0	0	0	0	0	0	0	0	0	0	0	0	0	0	0	0	0
9609	1.03	456.234	Unknown	3039061	0	0	0	0	0	0	0	0	0	0	0	0	1538467	1316418	951916	1070069	1898243	2586821	2084566	2165252	2392753	1728950	3097978	2179492	2659139	1322617	2014890	1749447	517646	96727	282466	57260	114063	141471	120931	378581	1238587	801632	798602	1735372	1851177	2762199	1753678	2399686	242830	468811	355936	412222	1402727	327531	554160	408031	453612	1831703	2915740	1419795	1525962	531826	567032	544297	172805	1731876	1021937	1630548	1067554	358974	432324	201647	67409	1501886	1849098	936500	849829	0	0	0	0	0	0	0	0	0	0	0	0	0	0	0	0	0
9610	1.052	456.282	Unknown	605463	344862	0	0	0	0	0	0	0	0	0	0	0	62233	413073	129894	64011	164807	356584	214813	558202	418600	387553	446480	461377	328925	111279	237277	254518	387478	50054	153568	0	157598	98934	0	320475	36237	43368	49695	131324	286859	315201	590220	262978	49709	120580	0	0	1920683	0	0	0	82525	1672314	2452801	847641	1175752	32203	40108	0	35277	1396243	2156458	1844564	976506	0	0	0	0	2273332	1865106	712297	1167005	0	0	0	0	0	0	0	0	0	0	0	0	0	0	0	0	0
9611	2.848	456.295	Unknown	353666	0	0	0	0	0	0	0	0	0	0	0	0	55590	89026	62229	17953	158276	1551346	111834	131784	53296	191690	93613	128581	185670	211873	32755	92403	156431	510820	321564	163708	120818	0	79529	261383	195376	153290	478674	231480	496597	631275	394296	114913	0	0	0	0	0	0	0	0	0	0	0	0	0	0	0	0	0	0	0	0	0	0	0	0	0	0	0	0	0	0	0	0	0	0	0	0	0	0	0	0	0	0	0	0	0	0
9612	0.409	456.841	Unknown	229476	58164	0	0	0	0	0	0	0	0	0	0	0	163879	58989	478919	89826	1176097	945076	283665	640634	1376083	2182824	1993123	1111303	383056	1226435	1452542	1786578	768657	0	254718	1508492	559081	666992	416739	0	606652	58669	64072	613215	676932	1066160	470692	945299	0	0	0	0	0	0	0	0	0	0	0	0	0	0	0	0	0	0	0	0	0	0	0	0	0	0	0	0	0	0	0	0	0	0	0	0	0	0	0	0	0	0	0	0	0	0
9613	9.84	456.884	Unknown	943961	92933	0	0	0	0	0	0	0	0	0	0	0	0	0	0	0	0	0	0	0	0	0	0	0	0	0	0	0	0	0	0	0	0	0	0	0	0	0	0	0	0	0	0	0	0	0	0	0	0	0	0	0	0	0	0	0	0	0	0	0	0	0	0	0	0	0	0	0	0	0	0	0	0	1024015	0	0	0	0	0	0	0	0	0	0	0	0	0	0	0	0
9614	0.521	457.01	Unknown	0	0	0	0	0	0	0	0	0	0	0	0	0	0	0	0	0	0	199484	0	0	0	0	0	0	0	0	0	0	0	0	0	0	0	0	0	0	0	0	0	0	0	0	0	0	1771318	711342	591173	933653	0	0	0	0	0	0	0	0	0	0	693677	699772	0	212040	263956	267953	308866	659773	0	673668	0	0	176407	319584	163399	0	0	0	0	0	0	0	0	0	0	0	0	0	0	0	0	0
9615	1.217	457.147	Unknown	2791844	0	0	0	0	0	0	0	0	0	0	0	0	3790718	3097632	2217942	3731724	2563536	2243272	2419594	2687366	5642524	6651022	5633296	7288148	2571736	4776054	4096640	2807379	3980700	5910185	7812071	5790402	3618096	4539804	3707197	2818686	2655301	1444672	2645299	2796570	874772	1196586	1101045	1260267	1362660	929889	1340885	1631229	87045	3913670	4689100	3489561	5703562	703257	471641	798424	490706	2368324	4192396	4379680	3893188	177632	246966	656474	853872	1353976	1144610	1349972	1130484	0	53247	123383	31793	0	0	0	0	0	0	0	0	0	0	0	0	0	0	0	0	0
9616	2.848	457.179	Unknown	578243	0	0	0	0	0	0	0	0	0	0	0	0	0	0	0	0	19433	50685	42614	0	0	0	0	0	93206	91890	20473	35303	360847	322222	255762	129568	265366	310374	233943	406704	20879	43286	0	0	83236	123692	71480	47455	0	0	0	0	70369	22548	0	0	0	113408	86603	122295	117535	0	0	0	0	2103193	1536748	1944695	1430918	0	0	0	0	191898	139862	225499	18513	0	0	15293	0	0	0	0	0	0	0	0	0	0	0	0	0	0
9617	1.886	457.199	Unknown	766878	0	0	0	0	0	0	0	0	0	0	0	0	0	0	0	16290	0	16962	0	0	0	0	27374	0	0	49504	29438	0	384708	146268	247869	174782	234439	350376	79487	306985	0	28648	18607	0	83423	172789	20424	254024	0	0	0	0	59456	0	0	0	0	149266	233534	276446	235250	0	0	0	0	2416060	2501305	2041650	1743750	0	0	0	0	170563	182202	94352	110552	0	0	0	0	0	0	0	0	0	0	0	0	0	0	0	0	0
9618	3.251	457.199	Unknown	863063	0	0	0	0	0	0	0	0	0	0	0	0	310510	138873	84064	288136	1074487	539719	799090	599091	402546	196736	425112	404589	1342689	1420446	1132773	687818	0	0	0	0	0	0	0	0	174582	487875	393248	406627	861591	1436647	801088	916350	0	0	0	0	2152685	0	40798	0	0	1704603	1932618	2931019	1955854	0	0	0	0	126396	65397	167572	47361	0	0	0	0	276578	127680	247802	142483	0	0	0	0	0	0	0	0	0	0	0	0	0	0	0	0	0
9619	1.191	457.207	Unknown	1243021	0	0	0	0	0	0	0	0	0	0	0	0	575514	540074	392504	841133	152359	277390	108895	185137	533499	525715	502708	378672	175768	192276	398955	211679	284369	238361	224842	282222	116131	162217	103652	71813	695873	861933	1064959	528074	51672	83373	283324	35520	1944237	2194999	2306566	1583706	316256	449365	754347	498697	643345	116107	82001	713917	702957	1978344	1548580	1881990	767914	63440	100288	188046	133772	3745429	4039553	3542108	2587239	168664	336538	955866	292142	0	0	0	0	0	0	0	0	0	0	0	0	0	0	0	0	0
9620	0.951	457.221	Unknown	0	0	0	0	0	0	0	0	0	0	0	0	0	0	0	0	0	0	0	0	0	0	0	0	0	0	0	0	0	0	0	0	0	0	0	0	145259	0	0	0	0	296866	1300791	0	255690	0	0	168104	0	0	0	0	0	0	0	0	0	0	0	0	0	0	75173	75827	0	0	0	0	0	0	0	0	0	0	0	0	0	0	0	0	0	0	0	0	0	0	0	0	0	0	0
9621	5.692	457.232	Unknown	458784	0	0	0	0	0	0	0	0	0	0	0	0	136054	196708	82162	175916	60968	270422	287386	379748	90430	53412	493613	191239	436691	246502	977710	245275	807853	455352	328494	2693053	1606624	744447	1791449	1465662	228694	777976	217074	739747	280655	333370	648102	396224	1505694	194233	827688	284823	3054810	238527	109121	269476	817514	395202	943022	4570322	974857	4824161	5545374	8019134	3518523	12227545	8524024	11647712	8786141	2335336	1521082	1152967	999476	1016249	1156004	4221274	1573628	0	0	0	0	0	0	0	0	0	0	0	0	0	0	0	0	0
9622	5.384	457.232	Unknown	72977	0	0	0	0	0	0	0	0	0	0	0	0	3601451	2806794	2904911	3111288	2339418	4315658	4944592	8414391	3092624	1813122	3850814	1545385	4704446	808223	4439175	4489401	987276	5047491	915826	1174527	7863602	1560334	1104250	918966	3448440	414300	1281978	842024	4186123	1008122	564408	1276087	208670	210577	209272	322358	868346	181850	633066	401904	212137	476152	521957	682928	324639	1229475	1111718	1983564	1018084	1369094	1139094	1372364	969896	520903	293023	302699	323122	311070	133931	454002	166293	0	0	0	0	0	0	0	0	0	0	0	0	0	0	0	0	0
9623	5.317	457.233	Unknown	0	0	0	0	0	0	0	0	0	0	0	0	0	0	1244	4075	7243	53381	134577	266286	1029867	3092624	270153	3850814	1545385	4704446	4679024	4439175	4489401	5379170	5047491	4436718	6169194	7863602	9963706	7086656	5630888	3448440	2509466	1410849	3955254	4186123	6656200	2635115	7411198	913390	1021751	1173017	1719144	5384664	812975	335436	297470	629890	2848522	3839496	6699398	2347861	11506883	8882052	3798313	8108435	2814735	2233136	2565252	1781230	3293336	2805438	2766336	2667680	3297557	431898	967699	1705999	0	0	0	0	0	0	0	18528	0	0	0	0	0	0	0	0	0
9624	5.263	457.233	Unknown	0	0	0	0	0	0	0	0	0	0	0	0	0	0	0	0	0	0	0	3831	117630	7077	9438	16007	8933	108314	125201	148596	142754	216810	254414	279435	427717	756572	1011964	923010	713747	320808	2509466	129610	256035	268267	649310	170124	543984	42493	89584	107568	221190	5384664	56638	335436	297470	110240	2848522	3839496	6699398	2347861	11506884	1751847	21297338	8108434	16909128	12395316	15749346	11591733	3293336	2805438	2766336	2667680	3297556	2065366	6283095	1705999	0	0	0	0	0	0	17255	18528	0	0	0	0	0	0	0	0	0
9625	1.112	457.241	Unknown	808698	0	0	0	0	0	0	0	0	0	0	0	0	0	0	0	0	0	0	0	0	136019	55820	274161	0	0	54092	105049	0	125620	73032	0	45200	106975	89919	39001	0	0	51607	0	63589	35837	260510	0	0	0	0	0	0	1158127	164292	61665	0	32904	1286976	1334981	1770841	1396478	114550	0	41984	0	4662980	3730886	3714912	3743714	0	126508	0	103144	1341502	1200539	833876	1549841	0	0	0	0	0	0	0	0	0	0	0	0	0	0	0	0	0
9626	3.605	457.276	Unknown	0	9101926	4309394	3418943	579073	257190	6037640	267954	526422	995306	545113	1223030	2941646	0	0	0	0	0	0	0	0	0	0	0	0	0	0	0	0	0	0	0	0	18535	0	0	0	0	0	0	0	0	0	0	0	29884	0	0	0	0	0	0	0	0	0	0	0	0	0	0	0	0	0	0	0	0	0	0	0	0	0	0	0	0	0	0	0	0	0	0	0	0	0	0	0	0	0	0	0	0	0
9627	1.708	457.277	Unknown	938086	0	0	0	0	0	0	0	0	0	0	0	0	45859	113154	152154	21396	49731	67034	117893	167446	111650	96095	41074	89383	46111	138798	172597	47761	289353	241804	165957	121690	240717	74848	91881	322173	83179	24004	31427	116212	204829	465668	170163	439190	165783	148281	250287	65408	399051	88933	118463	127913	383757	486816	668208	745073	401856	798193	283000	409078	526700	1679937	1392486	1725811	2211860	1335989	1293222	1230907	1383915	2027461	1499498	2140279	1476947	0	0	0	0	0	0	0	0	0	0	0	0	0	0	0	0	0
9628	6.99	457.404	Unknown	0	0	0	0	11148	0	0	0	0	0	0	0	0	0	0	0	0	0	0	0	0	0	0	0	0	0	0	0	0	0	0	0	0	0	0	0	0	0	0	0	0	0	0	0	0	0	0	0	0	0	5171	0	0	0	0	6696571	15410447	5008494	4212878	0	0	0	0	212287	679268	653664	910440	0	0	0	0	782052	942031	217445	0	0	0	0	0	0	0	400701	0	0	0	0	0	0	0	0	0
9629	6.697	457.404	Unknown	0	0	0	0	0	0	0	0	0	0	0	0	0	0	0	0	0	0	0	0	0	0	0	0	0	0	0	0	0	0	0	0	0	0	0	0	0	0	0	0	0	0	0	0	0	0	0	0	0	0	19204	0	0	0	0	2844778	7856432	3139158	5813823	0	0	0	0	228407	563138	873016	923812	0	0	0	0	1530396	1190978	713834	0	0	0	0	0	0	0	259268	0	0	0	0	0	0	0	0	0
9630	0.711	458.111	Unknown	0	0	0	0	0	0	0	0	0	0	0	0	0	0	0	0	0	0	82286	0	0	0	0	0	0	0	0	0	0	0	0	0	0	0	0	0	0	0	0	0	0	0	0	0	0	196608	370123	279668	541500	0	0	0	0	0	0	0	362118	0	318084	216135	720890	0	1465446	1917518	3403880	2946701	634164	87771	0	0	306072	942670	2125521	774877	0	0	0	0	0	0	0	0	0	0	0	0	0	0	0	0	0
9631	0.476	458.186	Unknown	1432571	0	0	0	0	0	0	0	0	0	0	0	0	96288	833886	128295	117334	1588244	1927180	3604241	1722940	250575	0	181616	0	0	0	311326	283052	0	143395	650784	540845	997527	719512	258256	202261	0	0	129081	101532	0	0	0	139578	314669	497435	419136	729773	0	0	0	0	325550	283778	161142	365660	0	521584	591574	622698	0	1023626	1282215	1568122	1421291	662881	148445	162607	692023	1293604	1635484	2190410	1386118	0	0	0	0	0	0	0	0	0	0	0	0	0	0	0	0	0
9632	1.344	458.238	Unknown	954888	0	0	0	0	0	0	0	0	0	0	0	0	717011	524117	569798	477972	419461	1226864	423201	806559	150221	107641	198691	290822	281062	207660	284250	152809	388496	544400	817415	430206	552489	317559	561524	751063	911028	1144609	1113972	479148	856550	1051751	968495	317576	0	0	0	0	0	0	0	0	0	0	0	0	0	0	0	0	0	0	0	0	0	0	0	0	0	0	0	0	0	0	0	0	0	0	0	14546	0	0	0	0	0	0	0	0	0	0
9633	1.247	458.275	Unknown	335162	0	0	0	0	0	0	0	0	0	0	0	0	516533	248735	211982	247501	37419	303988	114439	189746	55447	0	110745	48273	42878	167396	65559	97688	188048	173758	156272	135521	214695	208999	212024	259959	233354	168875	115239	109965	248107	205441	265412	81145	0	25122	0	0	32009	0	0	22449	21050	84971	107091	53224	0	40584	61853	28042	0	0	0	0	0	0	57065	80856	71219	133802	104582	114868	0	0	0	0	0	0	0	0	0	0	0	0	0	0	0	0	0	0
9634	1.052	458.297	Unknown	412387	0	0	0	0	0	0	0	0	0	0	0	0	49709	35884	179995	42442	190781	320724	49514	125739	49977	0	115291	0	75907	47233	116123	0	0	0	0	111559	90631	99188	0	0	0	0	72100	0	114245	71404	171895	227643	413417	467985	468709	228622	1516265	364097	490035	258095	209239	714103	1217279	397121	645217	144076	198865	240451	150909	586577	812572	782294	509295	133133	294369	179809	142323	332849	636230	257414	246386	0	0	0	0	0	0	0	0	0	0	0	0	0	0	0	0	0
9635	6.877	458.326	Unknown	0	0	0	0	0	0	0	0	0	0	0	0	0	0	0	0	0	0	0	0	0	0	0	0	0	0	0	0	0	32916	0	0	0	39924	0	102247	80511	0	0	0	0	0	0	0	0	0	0	0	0	297259	0	0	0	0	1318492	1657218	1807762	1341607	0	0	0	0	3666434	2831176	2389551	2532102	0	0	0	0	88184	87232	71122	88069	0	0	0	0	0	0	0	0	0	0	0	0	0	0	0	0	0
9636	7.353	458.326	Unknown	0	0	0	0	0	0	0	0	0	0	0	0	0	0	0	0	0	0	0	0	12741	0	0	0	93316	27633	41320	37161	23646	9053	0	0	0	200667	103419	183538	310747	0	0	0	0	18092	74846	37423	54895	0	0	0	0	1123388	0	10621	0	0	4017124	4380773	5413440	4159258	10508	0	0	0	7006814	5568975	4138716	5054304	0	0	0	0	1233235	1348499	881877	914825	0	0	0	0	0	0	0	0	0	0	0	0	0	0	0	0	0
9637	8.099	458.347	Unknown	0	0	0	0	1553084	1647684	653633	943370	1155852	2293392	3393973	2656114	2346961	1980252	2165602	1369787	1072932	1027958	629262	682445	595501	606492	495950	834000	570842	1902436	1565675	1124243	655404	639951	541933	577631	362204	445574	370629	569713	637209	1816147	1293458	728021	700211	538789	555217	425199	397528	329784	200835	0	2824544	1773971	1003290	715405	532700	534323	540697	420988	224388	0	0	0	19950	1278749	1079525	523800	550316	441880	416830	183654	228984	0	12089	0	404202	1623643	0	0	0	0	0	0	0	0	10064	0	0	0	0	0	0	0	0
9638	0.418	458.77	Unknown	0	0	0	0	0	0	0	0	0	0	0	0	0	0	0	0	0	0	0	0	0	0	212227	588108	0	0	0	49497	0	0	0	0	48030	0	0	0	0	0	0	0	0	0	0	0	0	5629239	6359506	4560284	4271749	4540380	4878490	5302359	6747080	4169058	4659312	3701509	2133513	6539155	5170065	4669080	5391168	10717533	1920936	2800976	2331186	3421699	7878487	2671560	6295352	2633898	2358890	2677658	1763745	3743186	0	0	0	0	0	0	0	0	0	0	0	0	0	0	0	0	0
9639	9.84	458.882	Unknown	731953	0	72780	0	72367	0	0	0	0	0	0	0	0	0	0	0	0	0	0	0	0	0	0	0	0	0	0	0	0	0	0	0	0	0	0	0	0	0	0	0	0	0	0	0	0	0	0	0	0	0	0	0	0	0	0	0	0	0	0	0	0	0	0	0	0	0	0	0	0	0	0	0	0	0	824475	0	0	0	0	0	0	0	0	0	0	0	0	0	0	0	0
9640	1.507	459.094	Unknown	948876	0	0	0	0	0	0	0	0	0	0	0	0	1597925	682443	1361831	2680451	1588234	970289	636904	1152675	1670111	647103	1541588	981232	1741126	2443884	2631178	1862646	581887	2005122	1511022	1903294	1580780	727893	1847937	1614778	808211	1815850	859430	1007270	539394	728604	978020	531385	31222	56551	148166	105090	37099	132530	184388	68125	325278	92407	501090	997442	444795	267792	144131	335449	495048	592979	113742	545580	325746	78206	100635	147998	20022	0	108268	267660	30054	0	0	0	0	0	0	0	0	0	0	0	0	0	0	0	0	0
9641	1.134	459.101	Unknown	1556872	0	0	0	0	0	0	0	0	0	0	0	0	1211424	1741458	1460341	649386	1275375	1937398	1121624	1837741	5829079	6256788	6664082	6889104	3345949	3932619	6045934	4753484	537346	820088	239387	220385	134286	81645	49476	131488	3571958	1268048	3434526	4910646	1611335	3829912	3740580	2694646	450569	594244	444781	673920	0	1610636	1811656	1513363	2049952	200899	133146	155791	267308	2053838	2575992	2207368	951476	0	0	0	0	919822	941073	728375	865667	272703	0	276152	329529	0	0	0	0	0	0	0	0	0	0	0	0	0	0	0	0	0
9642	1.173	459.163	Unknown	990468	0	0	0	0	0	0	0	0	0	0	0	0	1081807	1223675	1185944	1575718	1244279	1565158	1403225	1246565	899019	1195318	1043103	2212798	1666390	2366552	1704374	958383	1009178	1387696	960275	718087	726540	675209	1097514	859035	1204329	726442	1410736	1071750	687326	572213	444125	375228	72246	52374	0	172231	34963	524052	764320	633641	1275429	45517	41649	92201	36925	1113704	1862553	2173940	1502266	61349	0	191801	0	466075	309685	572199	465708	0	0	0	0	0	0	0	0	0	0	0	0	0	0	0	0	0	0	0	0	0
9643	1.078	459.184	Unknown	0	0	0	0	0	0	0	0	0	0	0	0	0	183675	836886	275457	222860	74668	138216	0	0	0	0	0	0	2038479	0	0	0	32442	36538	39543	0	0	297218	38819	0	60252	155077	190053	87476	0	0	0	0	95676	105200	150863	0	108474	0	0	0	0	0	0	0	0	0	0	0	0	863056	489370	200402	246425	0	0	39221	0	37545	0	0	0	0	0	0	0	0	0	0	0	0	0	0	0	0	0	0	0	0
9644	1.887	459.194	Unknown	301472	0	0	0	0	0	0	0	0	0	0	0	0	0	0	0	0	0	0	0	0	0	0	0	0	0	0	0	0	115059	40949	60523	24210	89671	105576	0	64117	0	0	0	0	22927	20648	0	28060	0	0	0	0	0	0	0	0	0	0	23675	55105	38084	0	0	0	0	830358	834900	721343	413075	0	0	0	0	28098	38599	0	22648	0	0	0	0	0	0	0	0	0	0	0	0	0	0	0	0	0
9645	2.262	459.215	Unknown	362281	0	0	0	0	0	0	0	0	0	0	0	0	74769	0	27094	0	136487	65706	105489	172694	61645	39422	110791	57399	273084	356917	234208	132892	0	0	0	0	0	0	0	0	36618	199093	65425	70617	353857	529360	259734	396499	0	0	0	0	1046625	0	0	0	0	905319	1055528	1041494	1283408	0	0	0	0	159378	134706	135269	78570	0	0	0	0	216744	73832	113597	172333	0	0	0	0	0	0	0	0	0	0	0	0	0	0	0	0	0
9646	2.477	459.246	Unknown	1187970	0	0	0	0	0	0	0	0	0	0	0	0	1233576	0	798260	897662	0	705617	1005215	1073658	636136	1060566	544742	1229553	656964	718235	650908	0	736538	501386	486551	675850	769792	660310	1026511	892776	835137	0	906925	456948	984736	587110	729275	570407	583398	627979	387347	496717	1375212	647074	633530	764065	451979	408109	717154	434145	484476	0	429429	760301	748210	863952	790382	692833	390827	567726	665422	779309	727956	840541	737292	514223	702764	0	0	0	0	0	0	0	0	16098	0	0	0	0	0	0	0	0
9647	1.057	459.28	Unknown	2075172	0	0	0	134005	94579	0	0	0	0	164731	0	0	882351	1863276	5609738	1507141	1059845	1430014	917856	1163240	874410	419655	589275	919061	1256071	485539	355231	500150	587668	309069	146813	435161	447341	206125	355143	577199	657416	758498	530556	577084	660472	494202	967685	1182924	289231	640130	787744	868258	4579391	612213	620470	629261	599515	1888610	3118226	569595	1650186	87920	316276	399714	420444	2228065	2834650	1821336	1690619	366689	632217	354719	218878	2784905	2582279	827254	1542298	0	0	14941	0	0	0	0	0	17883	0	0	0	0	0	0	0	0
9648	6.449	459.31	Unknown	81193	0	0	0	0	0	0	0	0	0	0	0	0	0	17339	29276	20969	132951	248652	190774	167058	0	0	16565	14217	370373	207018	109549	193266	39367	17482	13218	0	23266	21934	0	119294	0	72741	19167	0	588525	315817	652393	786247	0	0	13609	12313	1077139	0	0	0	0	548133	1267538	431127	741267	0	0	12254	0	832678	1163866	1138182	838757	0	0	0	0	3181598	2610556	1475140	2039957	0	0	0	0	0	0	0	0	0	0	0	0	0	0	0	0	0
9649	7.855	459.404	Unknown	0	0	0	0	0	0	0	0	0	0	0	0	0	481256	501338	1274666	381898	839503	729425	720121	848418	680276	729069	864284	900227	1332034	741544	483957	724162	808922	447561	369455	324190	440693	225130	430219	497560	1126543	1976828	1610220	1646907	1762784	1343326	1799458	1359985	9590	0	0	0	21142	0	0	8714	0	0	0	0	0	0	0	0	0	0	0	0	0	0	11489	0	0	9880	0	0	0	0	0	0	0	0	0	0	0	0	0	0	0	0	0	0	0	0
9650	1.338	459.602	Unknown	504974	0	0	0	0	0	0	0	0	0	0	0	0	462138	532614	615068	717837	556489	454888	414550	388507	305880	291213	404517	602566	274863	435735	592673	439216	441004	781698	558816	558064	654576	452394	850761	681989	588995	622670	292732	552015	264496	259390	293861	383364	33085	0	27226	22043	56226	26882	71010	23226	21706	103144	192876	503027	198978	0	41034	20980	114579	143545	114581	0	231485	0	0	26410	0	0	0	0	0	0	0	0	0	0	0	0	0	0	0	0	0	0	0	0	0	0
9651	1.511	460.094	Unknown	2813212	0	0	0	0	0	0	0	0	0	0	0	0	2630838	1751737	2287928	4328692	3120904	1714682	2407793	1994768	3068987	1262198	3061298	3132464	3848000	4794397	5151476	3284125	1632905	4514114	2877419	3480128	2907539	2715584	3769198	2742253	1833269	2909464	3048774	2536214	1226782	1185318	1685652	1712954	184913	83674	293480	267765	372821	384742	331284	156260	654720	641511	1103989	1814417	683723	643520	566527	1001091	922942	449851	247029	607283	529358	396276	299506	227286	224083	38218	193035	692923	103617	0	0	0	0	0	0	0	0	0	0	0	0	0	0	0	0	0
9652	1.03	460.109	Unknown	1416392	0	0	0	0	0	0	0	0	0	0	0	0	1131433	724348	1655276	2214538	1329893	1025541	1333590	1605818	3261077	2755930	3271861	0	0	3643253	3965842	0	1238115	1873668	1631693	2077576	1487366	952624	2634568	1326559	2156189	2828574	2808170	2386099	2106084	2518240	2180520	1812118	0	0	0	0	0	0	0	0	0	0	0	0	0	0	0	0	0	0	0	0	0	0	0	0	0	0	0	0	0	0	13708	0	0	0	0	0	0	0	0	0	0	0	0	0	0	0
9653	2.85	460.178	Unknown	533735	0	0	0	0	0	0	0	0	0	0	0	0	64811	18741	0	0	106686	0	53605	58239	0	18592	0	47479	189113	171086	65627	156158	666110	592360	454761	370420	584031	496938	459190	674301	0	85069	93458	30761	151554	198294	105076	146819	0	0	0	0	141618	0	0	19516	0	253279	227336	329704	243530	0	0	0	18982	2609596	2132930	2580094	2047336	0	16626	0	0	323257	298624	485635	148737	0	0	0	0	0	0	0	0	0	0	0	0	0	0	0	0	0
9654	0.947	460.181	Unknown	996524	0	0	0	0	0	0	0	0	0	0	0	0	0	0	0	0	0	0	0	0	0	0	0	0	0	174935	126291	0	0	0	0	0	0	0	0	0	271258	80056	206761	262403	0	0	0	0	0	0	0	0	0	482441	739862	753265	451668	274817	190589	6417059	644140	0	0	0	0	141831	0	406100	296623	0	84221	0	0	1126153	1093900	8680873	1263754	0	0	0	0	0	0	0	0	0	0	0	0	0	0	0	0	0
9655	0.483	460.202	Unknown	23359200	0	0	0	0	0	0	0	0	0	0	0	0	2560147	2905116	1957147	6436499	4794120	12072197	3779579	7592708	4918096	1323451	3891780	3876245	1504977	7752462	15946947	8414213	859853	5999543	10029741	22745668	17858640	23694994	11966876	6899389	1695420	703297	2870939	2189848	598020	1260971	1118410	4981186	12845516	21031818	12107251	15788415	4149939	698976	1096954	1943632	3038572	19208456	13389980	45914132	6617942	11699124	11740507	16238875	5907929	35825540	40853640	28512730	44059868	23013850	14220648	11699155	14317501	25340416	26261388	35010224	37816148	0	0	0	0	0	0	0	0	0	0	0	0	0	0	0	0	0
9656	0.633	460.202	Unknown	3827898	0	0	0	0	0	0	0	0	0	0	0	0	0	0	0	163059	0	3051814	0	440923	0	0	0	0	0	0	1501987	129000	0	0	428681	4067330	1572871	2374260	1123045	0	0	0	0	0	0	0	0	0	1853960	2855613	1547880	1810765	0	0	0	0	0	2484232	2112379	7912262	0	817851	1174317	3478560	299411	11208775	14614415	11957570	10934752	3201132	1713216	1187090	1774367	8767384	4476738	14685518	10520732	0	0	0	0	0	0	0	0	0	0	0	0	0	0	0	0	0
9657	1.131	460.217	Unknown	810374	0	0	0	0	0	0	0	0	0	0	0	0	0	0	0	0	0	0	33245	0	0	0	0	0	0	0	0	0	0	94528	54223	44371	0	30509	54252	72921	0	0	0	0	0	0	0	0	0	0	0	0	382579	0	0	0	0	58900	122910	94300	195861	0	0	54707	0	3249498	2504832	2296757	2207399	0	0	0	0	578945	878232	337668	711728	0	0	0	0	0	0	0	0	0	0	0	0	0	0	0	0	0
9658	2.433	460.269	Unknown	778917	766240	743149	530270	1027091	1165315	653636	868182	595220	671135	591194	687688	817597	783806	1807134	1719557	2198308	2958246	2791947	3481287	2772861	2410279	2461641	1975341	1082531	960350	1442202	2020774	3477477	2756809	3321375	3605385	3326970	2883420	2605917	1895320	1358058	1115937	2678120	2253401	3367296	4276682	3708743	4380972	4556846	4493427	3857850	3370669	2459455	1137751	2378416	3107162	3960360	5521360	4269528	4572840	3886537	4263130	5418797	4081439	2758404	2134162	1560907	1967895	2083050	2782060	5467490	6819078	5174740	4516951	3299602	3349833	2839185	1740944	18215	0	0	0	15533	16911	22375	16422	43278	24404	0	0	58837	26368	14278	0	0
9659	3.872	460.29	Unknown	681446	0	168954	421751	28405	121344	105085	55502	40850	32377	117671	6446	48536	48037	54162	0	0	0	0	0	0	0	0	0	0	15948	0	22428	0	18660	0	0	20240	0	18684	0	0	24785	0	15048	0	0	0	0	0	0	0	40482	56035	21445	22963	18803	0	0	0	0	0	0	39210	0	0	0	0	0	0	33996	591	0	37817	17843	82736	50404	51535	87210	0	0	0	0	0	0	0	0	0	0	0	0	0	0	0	0	0
9660	0.496	460.612	Unknown	360663	0	0	0	0	0	0	0	0	0	0	0	0	0	0	0	0	0	0	0	0	0	0	0	0	0	0	0	0	0	0	0	0	0	0	0	0	0	0	0	0	0	0	0	0	0	0	0	0	0	0	0	0	0	0	0	0	0	0	0	0	0	0	0	0	0	0	0	0	0	0	0	0	0	0	0	0	0	0	0	0	0	0	0	0	0	0	0	0	0	0
9661	0.418	460.768	Unknown	0	0	0	0	0	0	0	0	0	0	0	0	0	0	0	0	0	0	0	0	0	0	37256	205331	0	0	0	0	0	0	0	0	0	0	0	0	0	0	0	0	0	0	0	0	0	2532855	2257700	2109994	1916034	1889537	2095778	1934152	2706634	1536125	1925563	1427880	1049613	2848209	2441856	2401630	2030058	4066890	660940	1154074	1067551	1376872	3717633	1292961	2610172	872861	963151	887313	595902	1519166	0	0	0	0	0	0	0	0	0	0	0	0	0	0	0	0	0
9662	0.696	460.972	Unknown	334885	0	0	0	0	0	0	0	0	0	0	0	0	0	0	0	0	0	0	0	0	0	0	0	0	0	0	0	0	0	0	0	0	0	0	0	0	0	0	0	0	0	0	0	0	0	0	0	0	0	0	0	0	0	0	0	0	0	0	0	0	0	0	0	0	0	0	0	0	0	0	0	0	0	0	0	0	0	0	0	0	0	0	0	0	0	0	0	0	0	0
9663	0.373	460.983	Unknown	253425	0	0	0	0	0	0	0	0	0	0	0	0	0	0	0	0	0	0	0	0	0	0	0	0	0	0	0	0	0	0	0	0	0	0	0	0	0	0	0	0	0	0	0	0	0	0	0	0	0	0	0	0	0	0	0	0	0	0	0	0	0	0	0	0	0	0	0	0	0	0	0	0	0	0	0	0	0	0	0	0	0	0	0	0	0	0	0	0	0	0
9664	0.952	460.988	Unknown	308147	0	0	0	0	0	0	0	0	0	0	0	0	0	0	0	0	0	0	0	0	0	0	0	0	0	0	0	0	0	0	61185	0	0	0	0	0	0	0	0	0	0	0	0	0	0	0	0	0	0	0	0	0	0	0	84827	0	0	0	0	0	0	0	0	0	0	0	0	0	0	0	0	0	0	0	0	0	0	0	0	0	0	0	0	0	0	0	0	0	0	0
9665	0.996	461.059	Unknown	349955	0	0	0	0	0	0	0	0	0	0	0	0	260189	564964	616273	222261	622731	696800	413769	611744	1300707	1016117	1184728	1192471	961275	815733	1460533	1679383	162427	0	56698	119161	81677	75772	96826	137594	537602	141767	384548	659122	755080	1466702	627204	996738	723529	694269	1150388	1055434	0	1073649	1399246	1378447	1573405	646478	367039	735936	396622	551043	551277	81168	143423	134196	0	0	59730	130004	276616	207485	173793	0	126119	235640	123040	0	0	0	0	0	0	0	0	0	0	0	0	0	0	0	0	0
9666	1.331	461.178	Unknown	352330	0	0	0	0	0	0	0	0	0	0	0	0	137886	99403	111491	176767	156919	553248	123544	218023	0	0	0	29745	30684	129074	40256	0	76078	168456	281844	122962	242770	170541	91242	355176	421873	320801	478100	94403	221096	363553	294031	52610	0	49858	0	0	59093	0	0	0	0	0	0	0	0	0	0	56868	28512	53377	236407	150773	326405	0	0	0	0	0	0	0	0	0	0	0	0	0	0	0	0	0	0	0	0	0	0	0	0	0
9667	0.969	461.223	Unknown	2530812	0	0	0	0	0	0	0	0	0	0	0	0	744398	448563	209487	66535	449467	761086	306548	1041382	430374	474475	288994	346337	164714	492316	199086	143144	440555	85922	184993	166626	0	66322	71754	150090	358688	159634	80991	313335	922669	624400	960812	766917	875517	782502	670982	612704	3370857	1170173	1649971	776164	983360	1903003	2801143	1246745	2111406	363411	404578	483756	301204	1920254	2228902	1981747	1623890	719094	867376	354401	540022	1660697	3469703	1204755	1688059	0	0	0	0	0	0	0	0	0	0	0	0	0	0	0	0	0
9668	2.849	461.251	Unknown	639292	0	0	0	0	0	0	0	0	0	0	0	0	33301	51166	19591	78912	226881	1051081	148910	98209	0	112878	57953	98112	141209	217387	65498	121310	135844	522547	359711	184500	256174	62967	85103	239200	106783	111021	296994	88598	261905	572753	243498	109384	0	0	0	0	0	0	0	0	0	0	0	0	0	0	0	0	0	0	0	0	0	0	0	0	0	0	0	0	0	0	0	0	0	0	0	0	0	0	0	0	0	0	0	0	0	0
9669	1.022	461.26	Unknown	2811902	0	0	0	0	0	260721	0	0	0	0	0	0	579013	799847	688319	404353	1144704	1294074	891807	1218597	431623	205983	582831	698165	870236	444384	139736	111980	238599	225557	134649	0	75159	0	62340	70472	176408	215004	382331	136614	984254	318852	777859	885572	1828756	1617268	1583639	1233380	5090322	724184	1418554	1075784	972978	3248057	4711718	1607089	2424843	611883	835059	828839	324619	3073206	4415466	3759883	2801309	840727	992309	412892	530026	4090212	3622946	1366908	1830899	0	0	0	0	0	0	0	0	0	0	0	0	0	0	0	0	0
9670	0.392	461.265	Unknown	310508	0	0	0	0	0	0	0	0	0	0	0	0	0	0	0	0	0	0	0	0	0	0	0	0	0	0	0	0	0	0	0	0	0	0	0	0	0	0	0	0	0	0	0	0	0	0	0	0	0	0	0	0	0	0	0	0	0	0	0	0	0	0	0	0	0	0	0	0	0	0	0	0	0	0	0	0	0	0	0	0	0	0	0	0	0	0	0	0	0	0
9671	3.48	461.309	Unknown	350304	0	0	0	0	0	0	0	0	0	0	0	0	169115	0	48808	70696	216488	347684	33201	64538	0	27456	194490	0	591278	368069	206135	277972	160398	21503	34002	150662	311106	456734	651238	158207	55498	505933	100669	75169	1431674	986149	1115078	1350157	0	0	0	0	55345	0	0	0	0	0	0	0	0	0	0	0	0	0	0	0	0	0	0	0	0	87477	22146	0	0	0	0	0	0	0	0	0	0	0	0	0	0	0	0	0	0	0
9672	9.033	461.339	Unknown	0	0	0	0	188358	86881	1612594	0	0	0	0	0	0	0	0	0	0	0	0	0	0	0	0	0	0	0	0	0	0	0	0	0	0	0	0	0	0	6599	0	0	0	0	0	0	0	0	0	0	0	0	0	7414	6551	0	0	0	0	0	0	0	0	0	0	0	7253	0	0	0	0	0	0	0	0	0	0	0	0	0	0	0	0	0	0	0	0	0	0	0	0	0	0
9673	7.093	461.363	Unknown	673065	0	0	0	788207	705045	85286	184553	554344	2112124	1647193	1779958	1292940	1647612	1064004	714610	188436	239591	47560	86671	139237	77481	227382	264889	143436	642442	680104	271554	178652	104119	145964	60600	48231	95157	98521	275259	141010	1074371	629680	308458	240369	104457	69861	35599	18818	15944	0	0	2162887	916571	191520	116617	68948	102057	77654	75834	12402	0	0	0	0	589775	402636	231653	89997	15194	54984	27338	0	0	54346	41067	195251	848413	0	0	0	0	0	0	0	0	0	0	0	0	0	0	0	0	0
9674	0.373	461.938	Unknown	354508	0	0	0	0	0	0	0	0	0	0	0	0	0	0	0	0	0	0	0	0	0	0	0	0	0	0	0	0	0	0	0	0	0	0	0	0	0	0	0	0	0	0	0	0	0	0	0	0	0	0	0	0	0	0	0	0	0	0	0	0	0	0	0	0	0	0	0	0	0	0	0	0	0	0	0	0	0	0	0	0	0	0	0	0	0	0	0	0	0	0
9675	0.939	462.124	Unknown	363932	0	0	0	0	0	0	0	0	0	0	0	0	0	93974	321034	557586	408178	299291	282846	118001	165992	98755	357022	0	0	767774	601194	368900	551554	874473	1059366	1159995	476037	441813	290483	267544	344298	69929	342194	0	278724	425259	183758	407283	0	0	81493	0	0	0	0	330930	408573	0	0	0	0	0	0	0	0	0	0	0	0	697889	905601	0	273328	0	0	0	0	0	0	0	0	0	0	0	0	0	0	0	0	0	0	0	0	0
9676	1.479	462.175	Unknown	2753230	0	0	0	0	0	0	34636	0	0	0	0	0	714294	812468	590515	795774	668223	406513	888955	476462	226322	389751	244806	416273	283668	194925	195549	166385	659132	646265	478110	449913	422137	279349	181052	408554	424633	511890	388044	446032	174360	271096	207186	245455	491729	419057	158605	330263	465550	754931	751084	275085	305575	313971	238046	169093	192470	122683	235508	210214	374190	338625	450700	410928	495359	404876	629401	340649	464812	126308	80469	298848	180619	0	0	0	0	0	0	0	0	0	0	19580	0	0	0	0	0	0
9677	0.583	462.181	Unknown	0	0	0	0	0	0	0	0	0	0	0	0	0	0	0	0	0	0	0	0	0	0	0	0	0	0	0	0	0	0	0	0	172689	103309	323844	0	0	0	0	0	0	0	0	0	0	0	591342	0	0	0	0	0	0	0	121637	0	2172694	0	0	132325	1094437	0	1066141	2660092	1111835	2339586	342422	0	0	0	271742	0	908867	267271	0	0	0	0	0	0	0	0	0	0	0	0	0	0	0	0	0
9678	0.474	462.181	Unknown	2141786	0	0	0	0	0	0	0	0	0	0	0	0	385199	1228483	451591	728488	901040	1346299	639415	905020	922191	383837	1103027	956841	297694	1471024	4079149	1489183	138879	1314049	1908505	3276459	2765223	4083221	2602224	1040550	0	151974	627809	130744	0	635670	176013	638192	3228343	4465224	2825351	2993671	705485	235388	532376	1192592	2277774	3978831	2991354	10332766	1669463	3308846	4234036	5553176	2219414	5903298	6998692	6160138	9866024	3833324	3092741	2149517	3078513	2463478	3336789	3196775	2191021	0	0	0	0	0	0	0	0	0	0	0	0	0	0	0	0	0
9679	1.151	462.19	Unknown	169677	0	0	0	0	0	0	0	0	0	0	0	0	0	0	0	4306	0	65207	0	0	0	0	0	0	0	0	0	0	0	0	95169	177039	1251505	1310376	698611	129941	424492	0	66212	0	0	184284	0	110388	0	0	0	0	0	0	0	0	0	0	0	0	0	1306603	632752	5188100	1998675	0	0	0	0	84600	35675	165967	163135	0	0	56669	54108	0	0	0	0	0	0	0	0	0	0	0	0	0	0	0	0	0
9680	1.299	462.191	Unknown	404451	0	0	0	0	0	0	0	0	0	0	0	0	595007	271812	188389	778623	244487	323462	216953	228175	194041	146079	197731	64708	181130	91489	101911	102682	282657	163934	460488	785276	484447	500763	309058	437197	661068	274146	223139	629759	158570	423778	226564	229512	0	0	0	24080	83151	0	0	0	0	84490	56122	0	0	0	100060	210225	185227	423378	594841	400426	467189	0	0	0	0	0	331810	0	0	0	0	0	0	0	0	0	0	0	0	0	0	0	0	0	0	0
9681	1.157	462.232	Unknown	543976	0	0	0	0	0	0	0	0	0	0	0	0	0	0	0	0	0	0	0	0	0	0	0	0	0	0	0	0	0	0	0	0	0	82917	0	162931	0	0	0	0	0	0	0	0	0	0	0	0	5643	0	0	0	0	0	254819	292721	77533	0	294065	0	0	256845	281226	670024	816418	0	0	0	0	45986	188950	93362	45894	0	0	0	0	0	0	0	0	0	0	0	0	0	0	0	0	0
9682	1.033	462.233	Unknown	381325	0	0	0	0	0	0	0	0	0	0	0	0	45446	0	0	188056	0	0	0	0	0	0	0	0	0	0	0	31801	0	150014	0	0	87542	0	174108	0	0	0	57625	95761	77710	0	219789	0	0	56222	0	0	592630	0	0	0	0	477232	457634	797237	487370	0	0	0	0	3453912	1648234	2504359	1591900	0	0	41590	0	260514	206684	583122	76232	0	0	0	0	0	0	0	0	0	0	0	0	0	0	0	0	0
9683	9.551	462.394	Unknown	0	0	0	0	0	0	0	0	0	0	0	0	0	14153	110513	27040	0	26000	30950	28727	151930	72649	463250	119268	230752	47919	49512	61265	95844	427425	129544	280476	163995	714865	606073	480102	433512	198614	68985	12227	414376	229675	271084	214657	323220	1996590	1841669	1483238	1090510	1658983	1468962	1853372	2596883	1633143	5155876	4576573	6694064	4006852	993719	1220044	1674087	739975	2718366	2173459	2288418	2457707	1917439	2661030	1831357	2336453	2027152	2544672	1292099	1480694	0	0	0	0	0	9783	10130	0	15447	0	0	0	0	0	0	0	0
9684	9.609	462.851	Unknown	505044	842799	964441	858913	965705	919381	680477	631916	1023522	944521	792589	657954	816389	210607	145325	37054	57032	19262	11486	13733	0	31080	44236	33575	78264	0	62800	5686	41975	86845	100363	46366	23722	40273	48585	34778	13435	7705	16472	98538	112654	134895	40604	30372	44030	0	0	0	0	0	0	0	0	0	0	0	0	0	0	8829	0	0	0	0	0	0	0	0	0	0	0	0	0	0	334406	101005	128130	68074	0	0	0	0	18668	1015551	649755	921212	639959	321830	30547	56287	118769
9685	0.414	462.862	Unknown	0	0	0	0	0	0	0	0	0	0	0	0	0	2201238	1759989	3169869	1803656	2237579	1716329	2640446	1285445	1903030	2074792	538309	2841834	2832566	3927121	2177979	2857637	1913165	1470875	3154808	1694003	1862002	1104428	3744198	198379	3713080	937525	1612922	2582429	2834833	2798416	3102916	2670974	0	0	0	0	0	0	0	0	0	0	0	0	0	0	0	0	0	0	0	0	0	0	0	0	0	0	0	0	0	0	0	0	0	0	0	0	0	0	0	0	0	0	0	0	0	0
9686	0.824	463.055	Unknown	2488911	0	0	0	0	0	0	0	0	0	0	0	0	3157616	3314580	3851818	3290620	3280209	3685607	2355030	4027960	2309818	1774717	1140351	2171867	2060130	1295782	1413209	1464922	2722058	2357155	1559682	1468162	1786462	2307397	1036491	3594527	1403291	3411814	2001916	2053358	1615162	2057158	1671945	1528292	976324	876931	900769	758023	758021	1166429	825612	635867	1067741	448215	494752	483865	490562	561214	433660	447459	376483	94875	293200	418286	168158	424115	995838	389814	168301	167957	111111	0	229810	0	0	0	0	0	0	0	0	0	0	0	0	0	0	0	0	0
9687	0.479	463.068	Unknown	229832	0	0	0	0	0	0	0	0	0	0	0	0	0	0	102214	171875	217602	330306	133983	187430	0	0	139515	247002	0	0	488896	0	0	0	0	202521	0	252446	84303	337006	0	0	0	0	0	0	0	173318	426531	4799477	5120989	355136	1110720	1957930	1964834	2229247	2636911	1326835	1165517	4381854	511926	2609930	660538	4280374	2104545	401813	4455866	215945	3447728	3247900	3959746	2647537	1290047	2458115	4958618	1097493	209303	0	0	0	0	0	0	0	0	0	0	0	0	0	0	0	0	0
9688	0.531	463.069	Unknown	0	0	0	0	0	0	0	0	0	0	0	0	0	0	0	0	0	0	214272	0	262404	0	0	0	0	0	0	488896	0	0	0	0	106631	288049	464437	0	0	0	0	0	0	0	0	0	0	4378828	4799477	5120988	4079540	253750	0	8170	18178	327915	970167	123692	4381854	336421	2459920	4680836	4280375	1501502	3205884	4455866	2496288	3447728	3247900	3959746	2647537	656103	2458115	4958618	1561952	3623272	0	0	0	0	0	0	0	0	0	0	0	0	0	0	0	0	0
9689	1.14	463.1	Unknown	408186	0	0	0	0	0	0	0	0	0	0	0	0	71436	168759	132630	154892	235173	509151	108572	334515	1565384	1520050	1777948	1244680	665743	391679	1328578	614807	150618	165504	0	72790	0	0	0	146472	642945	186745	594343	803107	402705	857715	558613	718706	0	0	0	249096	0	143559	634145	293726	197249	0	0	0	0	192176	202385	407976	296927	0	0	0	0	36633	141990	136244	567651	0	0	0	0	0	0	0	0	0	0	0	0	0	0	0	0	0	0	0	0	0
9690	5.759	463.13	Unknown	581333	28386	22937	0	128093	222421	100480	187056	193735	294474	198742	219032	233631	644572	495796	537543	722822	514986	659949	1021008	809481	672542	1067966	568386	661693	912763	537415	834431	388082	575337	650231	750481	873567	837143	831241	1219716	818028	741774	580740	944668	626769	962493	1063356	494990	751077	964273	423630	595100	1572430	546908	886671	667948	431007	466882	453915	609328	517990	480888	285612	621681	476689	564169	719162	1130520	679934	624964	529334	1008075	1220942	995145	503562	473565	687964	769479	140084	270014	256843	239162	377784	247151	306404	326072	337443	161093	185090	153771	234624	174170	197401	251299	245815
9691	1.342	463.194	Unknown	2427107	0	0	0	0	0	0	0	0	0	0	0	0	1669561	1297651	1257378	1221324	1475031	3104138	1214699	2327768	612282	281694	550632	579626	990294	730274	743036	514832	883989	1340127	1856563	1468126	1922864	1080411	1301864	1806359	2247108	2526399	2471094	1638402	2129600	2860830	2161666	869244	0	0	0	0	0	0	0	0	0	0	0	94270	0	0	0	0	0	48320	180195	34636	394980	0	31510	0	41443	0	0	470859	27021	0	0	0	0	0	0	0	0	0	0	0	0	0	0	0	0	0
9692	8.1	463.303	Unknown	0	0	0	0	1654224	2067084	510374	1361861	1457501	2831105	3729250	3086607	3046824	2013162	2178641	1417836	1076364	954878	575112	545995	543311	528102	422951	796704	480582	1649909	1356535	972530	705157	615672	511274	495298	368205	421513	422277	506223	561346	1709889	1129946	611856	559016	481372	479367	334738	259423	281163	156264	0	2442810	1647127	888432	705329	556416	523122	401181	336472	224360	0	0	0	0	1206047	903372	526652	486170	342278	301882	113834	163391	0	0	0	241658	1256278	0	0	0	0	0	0	0	0	0	0	0	0	0	0	0	0	0
9693	1.423	464.123	Unknown	501336	0	0	0	0	0	0	0	0	0	0	0	0	777298	883534	884160	1955141	1155958	486289	1626849	1010689	85161	215560	210421	904157	244402	499802	463770	319272	735390	1919429	772246	736577	640408	590681	328351	1301401	544040	534227	595179	768397	256365	390930	439402	402622	94901	101160	31263	35764	785888	180689	364038	45394	116885	279480	242630	384028	261669	0	72717	0	98968	1884316	1729992	1416818	1863957	137648	250633	0	28829	107662	0	458539	37250	0	0	0	0	0	0	0	0	0	0	0	0	0	0	0	0	0
9694	1.558	464.212	Unknown	6169822	10419045	8746410	7693507	2063026	2699048	3400582	1748572	1995735	1938356	1818635	2089124	2025674	1235085	1015709	1267137	1103922	1182697	1035349	1098357	1011198	1101077	1067670	1070452	702717	1211439	1176905	1089559	1094394	1116207	1094168	1279112	1201533	1208666	870646	1076834	1013879	1055240	1170465	992726	1020835	1073680	1159143	1194968	1021580	1264871	1106120	933436	1257549	906378	985593	1180508	971775	1074750	739397	785704	931353	970389	990226	1013136	1015558	776124	759271	696367	687965	756719	925091	1089118	969514	1006632	828854	938975	920636	629754	0	0	0	0	0	0	0	0	0	0	0	0	0	0	0	0	0
9695	1.305	464.23	Unknown	53491	0	0	0	0	0	0	0	0	0	0	0	0	0	0	0	0	0	0	0	0	0	0	0	0	0	0	0	0	0	0	0	0	0	0	0	0	0	0	0	0	0	0	0	0	0	0	0	0	26472	0	0	0	0	512465	985483	1241818	1249629	0	0	0	0	0	0	0	111445	0	42369	0	0	661164	452777	416894	322043	0	0	0	0	0	0	0	0	0	0	0	0	0	0	0	0	0
9696	1.063	464.249	Unknown	610720	0	0	0	0	0	0	0	0	0	0	0	0	0	0	40099	0	0	0	0	54231	0	83529	69651	0	0	53488	0	39658	0	60326	43803	0	0	0	42363	0	54517	0	0	0	0	0	73522	0	42980	64661	36549	41875	1116809	0	83456	0	0	692159	800492	1508875	979368	0	142044	43498	29130	1635612	1975210	1603510	2095360	116039	37683	0	52377	793220	777538	1278873	541280	0	12903	0	0	0	0	0	0	0	0	0	0	0	0	0	0	0
9697	0.424	464.937	Unknown	378065	0	0	0	0	0	0	0	0	0	0	0	0	0	0	0	368789	0	0	326857	0	0	0	0	0	85836	0	0	0	0	0	0	0	0	0	287723	0	362336	0	122080	0	0	0	0	0	262539	0	0	0	0	0	0	0	0	0	0	0	0	0	0	0	0	0	0	0	0	0	0	0	0	0	0	0	0	0	0	0	0	0	0	0	0	0	0	0	0	0	0	0	0	0
9698	0.843	465.001	Unknown	1891048	0	0	0	0	0	0	0	0	0	0	0	0	2084208	2215454	2642643	2939069	2705622	1984854	1843364	2242333	1402829	1062276	2618637	1910111	2103480	736207	744027	2087532	1906171	2453124	932633	1684038	748251	626394	439511	1986703	2655283	1969694	2206488	2665412	1155754	2442729	2374119	2555775	1610522	888841	2033306	2371060	588471	2098279	1668256	2240414	1806276	1355770	1045628	770427	755643	2964056	3600684	2244198	1297103	570590	603703	1115331	945798	1602517	3243836	2100019	2260309	1016220	581328	1368404	405531	0	0	0	0	0	0	0	0	0	0	0	0	0	0	0	0	0
9699	1.979	465.152	Unknown	358040	0	0	0	0	0	0	0	0	0	0	0	0	16539	0	33899	20463	22849	0	0	0	16040	24555	0	22079	94988	35073	0	0	76691	148808	169550	25922	96944	49426	79236	100187	0	0	0	0	0	0	0	0	0	0	21573	0	274791	0	18936	0	0	0	0	0	0	0	0	21877	0	2467276	2871874	3325648	2781354	19832	0	0	0	0	0	28001	0	0	0	0	0	0	0	0	0	0	0	0	0	0	0	0	0	0
9700	1.89	465.167	Unknown	121921	0	0	0	0	0	0	0	0	0	0	0	0	0	0	0	0	0	0	0	0	0	0	0	0	0	0	0	0	0	0	0	0	0	0	0	0	0	0	0	0	0	0	0	0	0	0	0	0	203091	0	0	0	0	283775	385200	238351	151127	0	0	0	0	2367236	2055003	3066776	2389720	0	0	0	0	105879	120857	104579	116634	0	0	0	0	0	0	0	0	0	0	0	0	0	0	0	0	0
9701	1.131	465.173	Unknown	199087	0	0	0	0	0	0	0	0	0	0	0	0	32162	0	0	0	34160	0	0	0	0	65279	0	0	0	0	0	0	0	0	0	63533	38158	40297	83479	222250	125285	44655	0	0	0	0	0	0	0	0	0	0	181400	0	0	0	0	0	0	66948	112549	52678	0	0	0	1509636	1179053	1169738	1170965	0	0	0	0	272114	229529	0	269328	0	0	0	0	0	0	0	0	0	0	0	0	0	0	0	0	19242
9702	2.462	465.179	Unknown	345151	0	0	0	0	0	0	0	0	0	0	0	0	330075	184053	129156	224112	161638	98227	185948	247259	264749	120696	195430	147023	252751	379492	301723	279797	245493	102069	249473	330701	248766	155827	259868	210136	33099	47637	21156	41496	71793	0	52056	85199	70642	0	55672	34036	0	127373	46728	22020	57131	0	30593	0	0	90303	45235	133088	90666	65285	87407	73232	33927	106371	170233	156587	122891	20977	0	60828	61675	0	0	0	0	0	0	0	0	0	0	0	0	16744	0	0	0	0
9703	1.249	465.189	Unknown	3631397	0	0	0	0	0	0	0	0	0	0	0	0	3566558	3139676	3357188	4236702	1574362	5514162	1913042	2544304	2221890	1703289	2397487	1455572	2198809	1372376	1656204	1743323	2274426	1630052	2828430	2880167	2982333	1183653	1989468	1565843	3827953	2301843	2876966	2276744	3299144	4738536	3389156	2177098	0	0	0	0	0	0	0	0	0	0	0	0	26122	0	0	0	0	0	0	0	35303	33469	0	0	0	0	0	0	0	0	0	0	0	0	0	0	0	0	0	0	0	0	0	0	0	0
9704	1.163	465.21	Unknown	1504470	0	0	0	0	0	0	0	0	0	0	0	0	3735079	3039024	2603897	2489770	2562602	2410716	2513304	3316979	1021215	745850	667465	1038279	1471892	1004273	1341436	997283	1977727	2601577	2427955	2861690	2408237	1971215	2196305	2268524	3176214	2809835	3329687	2192587	2521310	2624916	2815569	2011622	0	0	61758	0	31157	0	0	0	0	91475	69367	157690	94671	0	0	0	0	0	0	0	44975	0	0	0	0	0	0	98786	0	0	0	0	0	0	0	0	0	0	0	0	0	0	0	0	0	0
9705	1.062	465.27	Unknown	375887	0	0	0	0	0	0	0	0	0	0	0	0	285010	359498	210788	36487	200412	165606	135663	150678	111632	292720	119857	71140	80654	0	59306	56717	121406	34697	0	48376	0	0	0	39647	147033	58547	0	174666	40486	254129	107864	143402	244494	399444	357555	146197	816278	116043	113323	122939	104475	322103	915606	243819	443975	138648	191320	92129	39618	507979	598289	470635	697008	189344	321892	199160	76643	345637	477577	311313	140462	0	0	0	0	0	0	0	0	0	0	0	0	0	0	0	0	0
9706	1.793	465.299	Unknown	240211	0	0	0	0	0	0	0	0	0	0	0	0	0	0	0	0	0	0	0	0	0	0	0	0	0	0	0	0	0	0	0	0	0	16398	0	0	0	0	0	0	0	0	0	0	0	0	0	0	0	0	0	0	0	1735564	1836200	2786231	1679417	0	0	0	0	1701606	820602	891687	821419	0	0	0	0	0	80546	28726	78041	0	0	0	0	0	0	0	0	0	0	0	0	0	0	0	0	0
9707	5.07	465.329	Unknown	2150678	0	0	0	0	0	0	0	0	0	0	0	0	457966	880026	870404	241131	1885809	5600030	1253705	1852276	1350452	3774210	1264148	3566378	6100736	3528625	1176811	932206	1062102	2614553	2340599	329795	1356657	228597	740699	2762930	2042434	3525799	3608194	4446137	2819454	2831587	4359442	4379740	0	0	0	0	0	0	32150	0	0	0	0	0	0	0	0	0	0	0	0	0	0	0	0	21508	0	0	0	0	0	0	0	0	0	0	0	0	0	0	0	0	0	0	0	0	0	0
9708	3.458	466.293	Unknown	112690	0	0	0	0	0	0	0	0	0	0	0	0	67340	128684	492190	348284	38818	173266	145903	18414	75994	129300	372933	248973	260503	432093	167856	269310	60617	20219	164258	45150	0	0	105136	25210	263439	163033	172513	432883	1132223	854006	670024	606651	0	0	0	0	1103185	0	0	0	0	306219	1238743	974743	739276	0	0	0	0	4462063	3845357	939239	1679490	0	0	0	0	620065	308500	316379	667549	0	0	0	0	0	0	0	0	0	0	0	0	0	0	0	0	0
9709	5.348	466.389	Unknown	1052456	0	0	0	0	0	0	0	0	0	21869	0	0	0	0	0	0	0	0	0	0	0	21663	0	0	0	17202	18354	0	0	0	0	0	0	0	0	0	0	0	0	37363	0	0	0	20664	0	0	0	0	0	0	0	0	0	0	0	0	0	0	0	0	0	0	0	0	0	0	0	0	0	0	0	0	0	0	0	0	0	0	0	0	0	0	0	0	0	0	0	0	0	0
9710	0.812	467.08	Unknown	1623644	0	0	0	0	0	0	0	0	0	0	0	0	0	0	0	0	0	59372	122294	78125	0	0	0	0	0	0	0	0	0	0	0	0	0	0	0	0	0	0	0	0	0	0	0	0	0	0	0	0	117724	0	0	0	0	0	101178	1450462	0	0	0	0	0	2902691	2546138	3658323	4517119	0	90335	0	0	946010	1097003	9369157	1840567	0	0	0	0	0	0	0	0	0	0	0	0	0	0	0	0	0
9711	0.487	467.08	Unknown	410321	0	0	0	0	0	0	0	0	0	0	0	0	0	0	0	0	0	0	0	0	0	0	0	0	0	0	0	0	0	0	0	0	0	0	0	111029	0	0	0	0	0	0	0	0	0	0	0	0	0	0	0	0	0	0	0	735828	193985	0	0	0	0	1182766	565155	1439531	1254867	0	0	0	0	190267	0	3173088	403726	0	0	0	0	0	0	0	0	0	0	0	0	0	0	0	0	0
9712	1.008	467.129	Unknown	412508	0	0	0	0	0	0	0	0	0	0	0	0	56453	128766	447727	414219	307596	182967	113671	603581	1772522	1699582	2719254	0	0	820162	1711953	0	75580	112436	280218	152689	88099	241496	0	214696	911189	411149	1056936	1208542	596771	2939842	2274248	1585303	0	0	0	0	0	0	0	64726	0	0	0	0	0	0	0	0	0	0	0	0	0	0	0	0	0	0	0	0	0	0	0	0	0	0	0	0	0	0	0	0	0	0	0	0	0	0
9713	1.427	467.131	Unknown	13132233	0	0	0	0	0	0	0	0	0	0	0	0	12727510	16232747	15799132	22458060	17241482	9754451	19385994	14003192	6622831	7582256	8582911	14591560	8705723	11414957	10017630	8827733	15005807	22276498	14756224	13024712	11622618	11109871	9055043	16042472	13411118	12369449	12842028	15436961	7966836	11754210	11131673	9674559	12070042	8047190	7273728	6909780	20157042	12688339	14025202	7033220	8310708	11620563	10833417	10716775	10774295	4830422	5192446	4856412	7880612	26042294	24344284	21448494	24271080	8667998	11082486	6057404	5827902	6659198	3925192	12649843	5160226	0	0	0	0	0	0	0	0	0	0	0	0	0	0	0	0	0
9714	1.092	467.168	Unknown	148294	0	0	0	0	0	0	0	0	0	0	0	0	0	0	0	0	0	0	0	0	0	0	0	0	0	0	0	0	39418	0	0	0	0	0	0	0	0	0	0	0	0	0	0	0	0	0	0	0	1399631	0	0	0	0	1632342	3461830	2751138	3214058	0	0	0	0	1982377	1822803	1992773	2081754	0	0	0	0	676475	682887	756865	399978	0	0	0	0	0	0	0	0	0	0	0	0	0	0	0	0	0
9715	0.941	467.177	Unknown	457808	0	0	0	0	0	0	0	0	0	0	0	0	65752	0	0	0	0	55318	93125	68345	0	0	68969	0	0	0	0	0	108256	142603	344580	201744	359110	462164	303486	341751	0	0	67666	87436	0	97709	0	97600	171751	547654	85283	478519	186517	180552	276394	181522	150331	84945	0	306108	163003	1882710	1718010	2324380	1704573	1193313	1518897	1177732	1075473	482096	571653	651520	653777	522982	359516	588569	724315	0	0	0	0	0	0	0	0	0	0	0	0	0	0	0	0	0
9716	1.208	467.205	Unknown	2134896	0	0	0	0	0	0	0	0	0	0	0	0	2572140	1831038	2230689	2354712	1815634	1630240	1292375	2102240	1491504	1007555	1521775	930869	1538787	859456	1126685	1345880	1470840	1325974	1720473	2411905	2526776	1611699	2010952	1542415	2634871	2215747	1431518	1423825	2077844	2308000	1887409	1925030	0	0	21874	29715	0	0	0	0	0	0	0	0	0	0	0	0	0	0	0	0	0	0	0	0	0	0	0	0	0	0	0	0	0	0	0	0	0	0	0	0	0	0	0	0	0	0
9717	1.63	467.241	Unknown	1706042	0	0	0	0	0	0	0	0	0	0	0	0	2721220	1063500	1350317	2042930	1726975	926743	1674697	1954300	1132078	679016	1056505	1155226	1409913	1383094	1283036	1336829	939288	1317130	975431	1457306	1884943	1638189	2006991	1808052	1066918	1176703	1224584	627189	1204887	690250	701228	1151762	98620	62770	0	154938	292751	96764	68146	52474	60892	147852	337577	395586	47047	714573	620423	1557610	714668	894262	777992	669160	777522	407114	222003	343174	453368	743302	291494	557222	206071	0	0	0	0	0	0	0	0	0	0	0	0	0	0	0	0	0
9718	7.482	467.277	Unknown	0	0	0	0	0	0	0	0	0	0	0	0	0	0	0	0	0	0	8940	1756	105022	0	30534	40155	32375	24385	0	31076	20946	278864	369214	144279	1467306	1062307	1800696	409662	442276	512327	213723	387213	132701	595625	858894	626786	1660500	7138099	6948866	5451524	5242246	2884272	241909	507065	193157	247474	731937	1044224	1782360	935414	900599	1387519	1497459	1461508	701030	172900	253873	177403	140108	250724	49269	250977	277961	158522	151982	442292	0	0	0	0	0	0	0	0	0	0	0	0	0	0	0	0	0
9719	7.367	467.277	Unknown	0	0	0	0	0	0	0	0	0	0	0	0	0	22665	0	9899	37129	0	21497	11296	25755	17421	23947	13655	12845	15124	23146	1547	26401	112136	105821	148663	321094	613854	802687	254835	413399	270721	254726	127019	185908	167470	390896	305431	182916	6264707	8979850	4753569	10111707	1017430	245431	321420	173207	264209	446543	847832	2249509	1003670	1229734	2857780	850752	515933	1606781	391014	2436527	1787856	1140829	1125687	195583	863802	249749	188403	490295	717028	0	0	0	0	0	0	0	0	0	0	0	0	0	0	0	0	0
9720	5.068	467.807	Unknown	314274	0	0	0	0	0	0	0	0	0	17348	0	0	16564	223679	131707	52662	405020	1297763	243992	530029	283505	931712	287880	744823	1730482	735407	242738	207675	292738	749308	324475	78961	355148	0	214306	503522	501351	774246	1093505	1216710	480012	628100	865245	1007956	0	0	0	0	0	0	0	0	0	0	0	0	0	0	0	0	0	0	0	0	0	17571	0	15472	0	0	0	0	0	0	0	0	0	0	0	0	0	0	0	0	0	0	0	0	0	0
9721	0.91	468.112	Unknown	326726	0	0	0	0	0	0	0	0	0	0	0	0	175816	146662	104254	256467	180447	247103	166358	121624	0	86861	126229	63486	95465	0	136997	81884	128280	126710	65374	176220	0	78796	268580	51013	56169	70455	136814	0	0	98143	114113	58850	97323	106042	101097	0	0	0	0	0	88601	0	0	62634	0	52954	0	78011	122085	95678	0	0	0	106655	59999	60422	0	0	0	0	109117	0	0	0	0	0	0	0	0	0	0	0	0	0	0	0	0	0
9722	1.108	468.161	Unknown	10747716	0	0	0	0	0	247354	0	0	0	0	0	0	3492465	4196906	5143697	5606750	7299757	9349159	9055527	9954127	5508758	4619108	5909873	7821270	8428668	4618382	4384488	5654584	3287591	2853548	1628277	1758126	3056769	2122460	1036817	5237138	2884695	2112386	5172039	3528913	4445640	12264047	7653092	8366879	2246396	2313052	2695430	3644884	292448	1840716	3398925	2610411	1917155	7543690	9895723	10281910	7946126	1212881	1314964	1697764	1483889	7110930	4306534	6772490	5965706	1821206	2545608	1626937	3181605	4107939	5278283	14221213	6598652	0	0	0	0	0	0	0	0	0	0	0	0	0	0	0	0	0
9723	2.784	468.308	Unknown	0	0	0	0	0	0	0	0	0	0	0	0	0	0	0	0	16269	0	19738	0	0	0	0	0	0	0	0	0	0	0	0	16118	51530	20991	20309	20060	0	17257	21995	16719	0	23339	0	0	40934	1145128	1591532	983171	1454779	175345	18888	153719	81064	89839	19741	53905	169157	27303	271362	285488	309807	51590	19780	0	123200	87828	304984	262872	80777	205359	62242	0	390733	71485	0	0	0	0	0	0	0	0	0	0	0	0	0	0	0	0	0
9724	5.335	468.389	Unknown	559779	508797	188436	262587	464880	1025533	257573	383590	475565	740516	1056924	834884	630808	930783	1151464	830541	526042	631098	421787	389934	364719	591904	399064	440563	361365	738394	732100	421641	405621	532775	674705	335133	412019	480439	304096	557277	512704	707228	521701	483216	414639	546040	356877	392548	559659	415774	358728	1117882	1178181	891748	593595	392761	333841	375844	415305	410590	252371	416225	326385	137893	345610	536124	992316	560150	345470	496093	267112	545576	408265	279299	306974	320357	350818	674438	66705	38412	181416	208790	182937	284130	44209	45776	156532	82019	127571	217608	37064	75621	121422	96362	22733
9725	5.057	468.39	Unknown	753609	314190	161378	189841	268453	345599	489909	236299	119803	513345	325520	302397	279725	442359	393030	520246	397413	405045	298879	360480	471130	1250665	377851	712569	502789	376557	599048	258754	632980	682156	352627	238414	236028	397073	434308	384356	350175	428069	849376	370730	342180	289780	348951	401559	315782	192906	315919	502319	293366	290671	204193	596791	270656	347753	286641	214774	485383	524476	328868	324222	404668	349196	394481	345747	350587	692994	344667	365504	274821	664913	372479	306314	721976	301089	365253	126423	371965	415067	449917	589075	380562	306822	753634	409289	173160	124947	203263	213323	558431	283138	282678
9726	0.374	468.914	Unknown	1676507	0	0	0	0	0	0	0	0	0	0	0	0	1996308	2268470	2260016	1574288	1937364	2664098	1170852	2337985	1820360	1324804	1604017	1592986	1694931	1440170	1549222	1779210	2639870	2254500	1958272	1956119	2516774	3892133	726554	2525012	1789958	3182143	2592360	2679179	1904712	1732580	1565515	1336202	2513386	1835652	1662040	1987112	1813757	1175790	748882	648118	2054365	2178123	1605123	1473391	818208	325840	0	1003004	906465	985846	426589	940934	0	596805	176747	1625702	1590098	1421936	1014893	2152344	1826292	0	0	0	0	0	0	0	0	0	0	0	0	0	0	0	0	0
9727	1.559	469.167	Unknown	3882898	11255506	6087072	6270306	1850612	1848403	3769143	1680186	1463711	1496766	1548282	1877670	2331110	862027	705534	640696	772293	735096	552814	802409	683203	571208	603585	773266	393221	690398	666748	592814	713471	695685	589108	866401	691070	767339	549480	536453	528302	540754	538107	605739	521930	568967	609598	631158	584316	643488	517179	526771	590277	374370	423077	575638	709711	606118	419365	318525	505617	558207	581152	570145	462355	364740	603680	572882	761516	486622	469839	616214	506737	447103	565539	499840	624448	321305	0	0	0	0	0	0	0	0	0	0	0	0	0	0	0	0	0
9728	2.665	469.243	Unknown	1182812	0	0	0	0	0	0	0	0	0	0	0	0	767172	636528	758394	1288432	736436	810814	890735	803202	1264656	925445	1736336	946485	600990	675148	828545	613322	613327	1083174	1190692	995770	1195240	1083288	875671	867736	1065278	959047	1659784	590503	659981	1173430	718867	984907	190369	208726	119897	196224	236218	174246	247706	142889	282837	317598	332039	602074	367236	1584964	1291410	2149902	1390953	695869	601382	761404	664888	1067124	1628963	971366	1408643	873248	952195	1276063	1004652	0	0	0	0	0	0	0	0	0	0	0	0	0	0	0	0	0
9729	2.25	469.243	Unknown	313148	0	0	0	0	0	0	0	0	0	0	0	0	254437	192722	223081	322531	241122	267103	215120	253863	331467	307129	410944	314946	171855	191438	266865	182887	201650	238524	235240	227603	235067	223316	174349	250059	280063	328617	491711	216948	236015	358458	293383	291104	20378	73391	0	0	52124	67944	75967	57433	20691	47170	93181	201595	57474	350065	362598	468265	264386	212785	153453	119011	129453	360719	390249	332745	266057	330376	235641	365795	269896	0	0	0	0	0	0	0	0	0	0	0	0	0	0	0	0	0
9730	2.378	469.244	Unknown	971788	0	0	0	0	0	51304	0	0	0	0	0	0	622882	360298	548504	761876	560644	454777	632075	564982	843577	563364	1116098	745485	387974	499283	664972	484439	508566	638325	696448	664009	746302	666750	500818	646225	763057	659663	970120	520008	609598	766727	540908	689559	40927	17299	41947	75918	70164	94247	161986	147028	187947	160526	194601	424235	258157	999352	914939	1341048	882383	431880	486705	554962	410122	803781	1040543	687341	942771	865025	795118	879308	665317	0	0	0	0	0	0	0	0	0	0	0	0	0	0	0	0	0
9731	1.706	469.315	Unknown	183664	0	0	0	0	0	0	0	0	0	0	0	0	0	0	0	0	0	0	0	0	0	0	0	0	0	0	0	0	0	0	0	0	0	0	0	0	0	0	0	0	73770	75814	160719	91617	0	0	0	0	0	0	0	0	0	0	0	0	0	0	0	0	0	0	0	0	0	0	0	0	0	1842873	1174876	1191405	1188575	0	0	0	0	0	0	0	0	0	0	0	0	0	0	0	0	0
9732	8.622	469.4	Unknown	0	0	0	0	912216	1192985	329212	829405	815630	1900139	2893143	2153447	1760692	1764946	2573052	1552791	1155114	991714	776108	681508	664465	578792	554856	857835	586027	2045245	1669132	1221690	844282	653809	501542	548594	414480	463384	373380	627988	677196	2153526	1463208	772951	744120	540822	584622	483114	376943	314070	198424	0	3387744	2080265	1099536	804906	680396	607114	536930	493622	277184	0	0	0	7916	1538837	1245269	652484	668899	502540	524050	163434	240243	0	0	9700	416948	1978409	0	0	0	0	0	0	0	0	0	0	0	0	0	0	0	0	0
9733	0.496	469.59	Unknown	276740	0	0	0	0	0	0	0	0	0	0	0	0	0	0	0	0	0	0	0	0	0	0	0	0	0	0	0	0	0	0	0	0	0	0	0	0	0	0	0	0	0	0	0	0	0	0	0	0	0	0	0	0	0	0	0	0	0	0	0	0	0	0	0	0	0	0	0	0	0	0	0	0	0	0	0	0	0	0	0	0	0	0	0	0	0	0	0	0	0	0
9734	1.14	470.108	Unknown	433336	345605	0	0	0	0	0	0	0	0	0	0	0	322182	308050	324012	240195	136622	655270	421602	723902	1740088	914380	1082394	1178230	524930	478934	612947	850063	205114	169547	60158	0	100740	0	0	67494	417570	361255	522019	658364	449918	1809958	734346	971800	76498	129923	156499	424246	0	346759	309238	251208	207751	437400	167900	399542	334969	262065	163441	128199	65977	77364	0	0	0	135228	126125	92600	222784	56004	58358	419295	0	0	0	0	0	0	0	0	0	0	0	0	0	0	0	0	0	0
9735	0.884	471.125	Unknown	1047610	0	0	286036	0	0	0	0	0	0	0	0	0	0	0	448744	185728	365933	276845	0	735773	2210632	1793018	2585023	0	73538	1439499	2520207	0	0	0	82956	0	0	0	0	92610	850095	566687	957402	1376631	883888	2489120	1518264	975220	0	0	0	0	0	0	0	0	0	0	0	0	0	0	0	0	0	0	0	0	0	0	0	0	0	0	0	0	0	0	0	0	0	0	0	0	0	0	0	0	0	0	0	0	0	0
9736	0.673	471.183	Unknown	1588453	0	0	0	0	0	0	0	0	0	0	0	0	328786	489031	572802	137876	437693	1473061	1009695	800554	1574964	1505430	900699	1174346	1119655	686237	726010	759066	768261	853232	741571	619106	505050	491257	422918	381703	408596	0	154671	585931	534396	1374596	667364	1223435	0	0	149901	205090	0	981217	432787	670490	684269	0	171486	0	0	205277	0	177934	0	250387	0	0	0	0	225614	158109	0	0	130029	0	0	0	0	0	0	0	0	0	0	0	0	0	0	0	0	0	0	0
9737	1.672	471.237	Unknown	1109581	0	0	0	33932	0	0	0	0	0	31468	0	0	146110	210210	380404	113719	194741	123186	334258	172371	0	0	70450	18143	176267	99791	83534	24181	23158	0	0	0	0	0	0	24098	61684	74593	48078	0	33108	61167	90153	637	2526206	3112896	2857077	2726365	951650	2318171	2349606	2533941	2349409	1587649	1847285	457195	513289	248549	341983	87662	97773	440574	291544	172876	195269	1131157	1002416	177788	403710	698622	601421	499590	545981	0	0	0	0	0	0	0	0	0	0	0	0	0	0	0	0	0
9738	1.754	471.238	Unknown	704216	0	0	0	0	0	0	0	0	0	0	0	0	103437	181751	217210	128447	497778	85511	462457	150596	0	0	0	0	60681	27732	0	24181	0	37252	0	0	0	0	20038	24098	0	24363	0	0	86831	174749	199828	43201	1112415	1361033	971747	1279405	1498731	240669	516211	511630	622098	1862695	2158421	2997309	3188690	0	58284	0	0	706652	713159	1015640	1319436	362571	544566	17305	63794	4082620	3345801	3243875	3133152	0	0	0	0	0	0	0	0	0	0	0	0	0	0	0	0	0
9739	1.02	471.281	Unknown	635787	0	0	0	0	0	0	0	0	0	0	0	0	302659	117445	153362	0	437429	352068	474161	628174	251799	110767	384222	219001	211030	82147	175294	51815	357575	364104	200435	239994	203839	230125	446967	431067	153466	252986	110285	0	420233	536844	359140	675683	78283	210299	206206	43209	852594	275301	270075	311513	286033	799331	1313703	340359	357371	294612	392013	161530	320860	614251	538005	354288	275384	144468	157856	193516	240347	691277	626686	271540	149881	0	14109	0	0	0	0	0	0	0	0	0	0	0	0	0	0	0
9740	0.981	472.124	Unknown	0	0	0	0	0	0	0	0	0	0	0	0	0	0	0	0	0	0	0	51860	0	65837	0	0	0	0	0	0	0	0	0	0	0	0	0	0	0	70776	80818	0	0	291522	2320228	0	158865	0	0	762086	0	0	0	0	0	0	0	0	0	0	0	0	0	0	0	0	0	0	0	0	0	0	0	0	0	0	0	0	0	0	0	0	0	0	0	0	0	0	0	0	0	0	0
9741	0.48	472.202	Unknown	528784	0	0	0	0	0	0	0	0	0	0	0	0	0	0	0	0	0	0	0	0	0	0	0	0	0	0	0	0	0	0	0	0	0	0	0	0	0	0	0	0	0	0	0	0	1623976	2239904	1069610	585490	957160	0	0	0	157939	333758	723174	2861370	771522	225811	142443	226594	0	954741	1134870	1189243	891502	397617	153388	0	0	0	193833	0	0	0	0	0	0	0	0	0	0	0	0	0	0	0	0	0	0	0
9742	1.065	472.312	Unknown	499557	0	0	0	0	0	0	0	0	0	0	0	0	162575	114438	190694	47062	139768	202164	38809	428991	46231	36661	129590	0	55684	0	0	0	158305	41969	51522	0	61134	85219	0	39653	0	0	0	37750	97784	48335	363627	288625	418657	381816	443331	300478	1210818	155577	188020	132038	107174	588941	1015859	492436	290438	0	47851	0	0	436020	635943	551319	722419	75705	113513	61158	29588	533278	242419	183341	176487	0	0	0	0	0	0	0	0	0	0	0	0	0	0	0	0	0
9743	8.499	472.363	Unknown	0	0	0	0	4170556	4713850	2549955	3489264	3835117	7292150	12081891	8904168	6960950	7670338	11127170	7265996	5888997	5005402	3655710	3178164	3009576	3024798	2853201	4007310	2834870	9929799	8032802	5320968	4567442	3161897	2911032	2752918	2583247	2412052	2166400	3347226	3527900	10227128	7292824	4318132	3644486	3154387	3230828	2426145	2011585	1951888	1185236	13463	15171589	10009750	5520404	4318536	3217645	3300705	2826560	2941529	1659390	0	0	0	201283	7764592	7098390	3429918	3463259	2714720	2801858	974851	1296113	0	128706	49982	2204784	10283781	0	0	0	0	0	0	0	0	0	0	0	0	0	0	0	0	0
9744	8.416	472.363	Unknown	0	0	0	0	1238672	1533006	753115	1024452	921805	2287804	3077100	2519489	2085650	2146557	3292296	1997962	1922794	1771482	1085255	949380	965370	917099	1055565	1487273	881605	3276573	2887716	2022328	1347485	1095718	980200	928651	775929	892091	784771	1031527	1124346	3272524	2220401	1299806	1114079	958816	1219485	866563	617301	704241	407740	0	4988301	3150289	1855930	1176395	976909	948120	861907	856598	603730	10287	0	0	36438	2298654	1954623	998304	1142693	731198	980089	345197	426163	0	37764	0	739112	2936072	0	0	0	0	0	0	0	0	0	0	0	0	0	0	0	0	0
9745	5.363	472.364	Unknown	846247	0	0	0	0	0	0	0	0	0	0	0	0	276746	391614	420227	191640	921549	11616270	542055	672694	351082	763284	423490	679726	2003460	1218364	407596	607372	593610	808148	849221	342108	609940	210456	422593	1217650	675471	1633777	3015138	1161575	735723	771137	903925	1747813	0	0	0	17570	0	21587	17635	21519	24346	13585	0	0	0	0	0	0	0	0	0	14252	0	0	0	0	0	0	0	0	0	0	0	0	0	0	0	0	0	0	0	0	0	0	0	0	0	0
9746	0.392	472.5	Unknown	329732	0	0	0	0	0	0	0	0	0	0	0	0	0	0	0	0	0	0	0	0	0	0	0	0	0	0	0	0	0	0	0	0	0	0	0	0	0	0	0	0	0	0	0	0	0	0	0	0	0	0	0	0	0	0	0	0	0	0	0	0	0	0	0	0	0	0	0	0	0	0	0	0	0	0	0	0	0	0	0	0	0	0	0	0	0	0	0	0	0	0
9747	0.411	472.815	Unknown	60849	0	0	0	0	0	0	0	0	0	0	0	0	0	0	0	32678	285393	290117	66348	42323	440339	936431	1564192	501378	0	163447	666745	603548	95332	0	0	619403	88759	211506	0	0	158938	0	0	42714	64264	213473	137440	213558	350438	426272	565257	495917	589324	775852	386351	848824	440155	152166	432891	164322	380513	471995	287932	310818	422891	236640	117271	127732	495926	396150	468609	965492	386738	310609	347008	194517	174155	0	0	0	0	0	0	0	0	0	0	0	0	0	0	0	0	0
9748	0.711	473.079	Unknown	1756020	0	0	0	0	0	0	0	0	0	0	0	0	0	0	0	0	0	0	87467	0	171252	0	73495	0	0	0	0	0	0	101536	0	0	0	0	0	69082	0	157359	0	0	0	0	0	0	159847	0	0	0	545885	97349	281955	275016	719484	379438	473779	408459	660823	786422	517598	768695	315475	238331	140197	120959	0	267022	959702	484495	651316	266111	369129	455789	164363	0	0	0	0	0	0	0	0	0	0	0	0	0	0	0	0	0
9749	0.558	473.08	Unknown	4635768	0	0	0	0	0	0	0	0	0	0	0	0	0	0	0	0	0	0	0	0	0	0	0	0	220509	300082	0	0	0	0	0	0	0	0	168511	60230	0	207022	109889	100407	412283	310480	349386	189898	0	0	0	0	334594	714199	1142196	1766280	746364	4962234	4920812	4785715	4818118	549238	223703	159069	0	660889	2012413	112718	722122	0	236844	298236	1179468	1894251	3899942	2026451	1101135	0	0	0	0	0	0	0	0	0	0	0	0	0	0	0	0	0
9750	0.512	473.08	Unknown	371893	0	0	0	0	0	0	0	0	0	0	0	0	0	0	0	0	0	0	0	0	0	0	0	0	220509	244719	0	0	0	0	0	0	0	0	168511	1059523	0	207022	0	0	86005	873349	637385	189898	0	0	0	0	2299883	714199	1142196	1766280	457864	4962234	4920812	4785715	4818118	549238	223703	159069	0	2456880	2012413	1532842	722122	0	1861933	298236	1179468	1894251	3899942	2026451	1101135	0	0	0	0	0	0	0	0	0	0	0	0	0	0	0	0	0
9751	1.133	473.116	Unknown	35447084	0	0	0	0	0	0	0	0	0	0	0	0	20316058	21448928	22535636	20007324	25604678	37636364	34656796	46096328	58801816	56103752	67920976	63694260	54522384	38082076	43397376	45176840	15221536	16983572	8637280	9966302	10256370	7786714	5251153	15781460	35286604	20180752	42807508	32477898	28517862	76435200	52511096	58580684	14149144	17126260	15022897	23930746	1285828	23144036	37408632	23095118	22524932	20406876	26217838	24489648	20897164	18398720	17798532	19438746	20037022	15435822	11038467	14742217	14869454	19720400	24311338	19667432	27227414	7589890	10913091	22556446	13527246	0	0	0	0	0	0	0	0	0	0	0	0	0	0	0	0	0
9752	1.171	473.142	Unknown	122725	0	0	0	0	0	0	0	0	0	0	0	0	436157	366780	341578	252580	418795	683303	268657	246770	154165	229730	273230	675993	166609	828941	101102	164112	558234	876244	582057	528391	700398	479392	499485	504642	333763	242251	360742	190578	130058	73380	254914	115439	379752	407668	237151	242672	27948	482642	928965	520823	1198638	124920	173402	43775	0	1082524	1204745	1544227	822886	0	0	0	54628	511198	166555	264971	247094	0	0	0	0	0	0	0	0	0	0	0	0	0	0	0	0	0	0	0	0	0
9753	1.146	473.18	Unknown	900657	0	0	0	0	0	0	0	0	0	0	0	0	1054165	952156	356708	840146	770005	816675	294730	686298	1884503	1524913	1587633	1652241	1127538	1773437	1373892	972026	873106	764889	1400980	1111370	595935	527833	435412	652035	1064956	192267	745908	892405	50445	358704	0	0	0	0	73113	0	0	0	0	44410	206215	0	0	54983	0	0	0	0	0	535130	74019	358826	212553	0	0	0	0	0	0	0	0	0	0	0	0	0	0	0	0	0	0	0	0	0	0	0	0	0
9754	3.567	473.251	Unknown	0	1382237	723401	535245	47588	2323	819678	22752	55793	154614	65642	129557	388752	0	16480	23662	0	0	0	0	665	0	0	0	0	16065	0	0	0	0	0	0	0	0	0	0	0	0	0	0	0	0	5889	0	0	16279	0	0	0	3556	14215	3181	0	16462	55968	69025	43916	65201	0	0	0	0	20659	462824	8671	526550	0	0	0	0	13269	669742	19720	6102	0	0	0	0	0	0	0	0	0	0	0	0	0	0	0	0	0
9755	2.209	473.253	Unknown	1668072	0	0	0	0	0	0	0	0	0	0	0	0	100430	461014	487792	208835	1157146	368969	1275444	320781	37999	0	0	36465	129992	239427	89242	269464	19650	0	0	0	0	14318	0	26796	0	16210	49668	16452	443920	689237	334060	364448	151209	1266471	1165938	1445596	2081859	251830	328838	257101	227146	3169284	3890839	3533352	4064669	0	0	0	0	2023885	1608901	2402505	2012161	47421	164469	0	0	2649996	2484127	3712376	1794619	0	0	0	0	0	0	0	0	0	0	0	0	0	0	0	0	0
9756	2.388	473.253	Unknown	366193	0	0	0	0	0	0	0	0	0	0	0	0	95172	247515	480636	218179	615189	275711	793278	443766	0	0	0	0	162931	36777	0	81778	0	15034	0	0	0	0	26096	30660	0	0	0	0	387009	382539	452057	153655	162332	273789	222325	345169	2288515	80025	153251	21901	75600	1960632	2412510	2653310	2173792	0	0	0	0	1310583	1165927	1468604	1342224	64657	65458	18998	0	3941664	2613056	2704019	2275088	0	0	0	0	0	0	0	0	0	0	0	0	0	0	0	0	0
9757	1.827	473.253	Unknown	2651172	0	0	0	0	0	0	0	0	0	0	0	0	818286	1179548	1173256	777900	1354056	794352	1214813	1021476	428208	79127	369876	376646	1678229	773599	826279	824832	166143	16384	40067	21358	25845	0	100045	186275	117728	51571	27714	47613	477183	505745	433681	226704	5876916	6956454	6914101	6599662	2425061	2995612	3486906	3874837	2553898	3528480	3599036	2881861	3217933	74915	42251	0	0	1009653	819609	989295	1027703	1112362	865350	128009	185082	2307419	1697876	1613417	1499854	0	0	0	0	0	0	0	0	0	0	0	0	0	0	0	0	0
9758	2.103	473.253	Unknown	1100828	0	0	0	0	0	0	0	0	0	0	0	0	58216	131062	290747	164907	497392	73865	445956	333421	25217	0	0	0	0	0	22484	22451	0	0	0	0	0	22656	0	0	0	0	0	0	23769	18168	46576	0	3975828	5140578	5082950	5199149	2093045	1169227	965296	1314719	948956	1925531	2186007	1612168	1574666	35302	44890	0	0	520779	475293	212229	374514	424183	632980	60189	103274	1972195	1250031	1068044	1134920	0	0	0	19695	0	0	0	0	0	0	0	0	0	0	0	0	0
9759	3.941	473.266	Unknown	0	0	0	0	0	0	0	0	0	0	0	0	0	0	0	0	38396	19265	0	0	0	0	0	0	0	0	0	0	0	0	0	0	26782	0	62875	36554	0	0	0	80273	0	24565	75521	25053	79558	1663607	2681123	2041679	1842055	1346662	33453	125512	69282	126530	114680	403886	890366	424496	255495	237859	323035	125180	117841	16951	421360	291107	557421	624336	282918	362854	861907	769912	1605658	801678	0	0	0	0	0	0	0	0	0	0	0	0	0	0	0	0	0
9760	1.044	473.297	Unknown	2225496	0	0	0	0	0	0	0	0	0	0	0	0	1168659	1073849	829268	884335	876234	958282	781238	1368177	907406	612731	856925	626777	845700	317951	384997	736433	662777	386515	348100	457771	636104	472923	363670	543633	744363	568195	368517	744602	776539	1033840	632311	1014128	1198435	1405818	1237675	1363457	4361836	1018431	1111539	982492	941917	1810537	2823354	1159944	1702344	606036	812331	680481	459490	1725348	2520573	2319151	2031672	788566	927768	750166	565299	2309919	2477996	1200436	1193294	0	0	0	0	0	0	0	0	0	0	0	0	0	0	0	0	0
9761	8.5	473.399	Unknown	0	0	0	0	0	0	0	0	0	0	0	0	0	0	0	0	9877	0	0	0	0	11490	0	0	0	0	0	0	9928	0	0	0	0	0	0	9751	12779	0	0	0	0	0	25099	76590	0	43528	0	0	0	0	1915655	0	0	0	0	14468399	23328428	11223873	14318793	0	9009	10598	0	4546882	0	8740674	7160016	78232	9554	0	15437	11535159	15507343	7401361	0	0	0	11037	0	0	0	7112984	0	0	0	0	0	0	0	0	0
9762	0.997	474.118	Unknown	327718	0	0	0	0	0	0	0	0	0	0	0	0	0	0	0	272742	0	232433	0	0	0	0	0	0	0	0	0	0	0	0	0	236308	520553	565787	0	0	0	71231	0	0	0	410655	0	144128	0	0	0	0	0	0	0	0	0	0	0	0	0	268485	501566	440792	798747	0	0	0	0	0	0	52247	62953	0	0	0	0	0	0	0	0	0	0	0	0	0	0	0	0	0	0	0	0	0
9763	0.881	474.218	Unknown	6004704	0	0	0	0	0	0	0	0	0	0	0	0	600513	849892	451694	1753147	1435114	5621570	1751981	2063208	494841	250063	464436	456773	234651	1404074	3714394	825327	521907	1453711	4123501	8046091	5975401	8691350	3615261	1854655	224680	204503	502596	392654	0	342592	189070	816318	4564269	6438621	2712741	4540146	1081528	0	82643	72388	259820	3162304	3348291	15621315	536671	2914430	3182093	4419071	780010	22787566	25544862	26731130	29697618	6019426	3046792	1337347	2085842	12655346	8969485	14977881	11309820	0	0	0	0	0	0	0	0	0	0	0	0	0	0	0	0	0
9764	0.978	474.256	Unknown	2563396	0	0	0	0	0	0	0	0	0	0	0	0	733384	525970	772177	592897	873663	949028	776392	1202681	612504	705932	553412	427437	287937	470686	435063	384719	585902	333315	153584	158083	531792	262470	0	458010	382486	309666	260138	471364	1104470	1080176	810591	1406913	282668	1152805	827319	461336	3363581	601408	1084288	864546	520286	2393459	3352996	1260000	1881022	167704	799665	601202	169544	2365023	2466949	2328595	1666758	592789	934884	271005	191615	3486134	3307505	1642000	1389091	0	0	0	0	0	0	0	0	0	0	0	0	0	0	0	0	0
9765	8.612	474.355	Unknown	0	0	0	0	878760	1062310	415166	730799	886226	1676597	2744062	2006563	1814482	1247194	1816182	1081580	778135	678969	478256	538126	456158	339826	451373	526734	438092	1406474	1074194	708108	523804	471576	404086	386342	246437	272924	282776	467790	421859	1382223	874787	526847	531140	380167	390962	245251	204879	249486	47203	0	1774189	1119437	683853	552209	500261	420739	450568	351334	281392	62500	296	0	0	845006	541533	308620	265043	203231	237293	69823	100589	49866	43592	10670	117515	757429	29177	0	0	0	0	0	0	0	0	0	0	0	0	0	0	0	0
9766	0.563	474.466	Unknown	244739	0	0	0	0	0	0	0	0	0	0	0	0	0	0	0	0	0	0	0	0	0	0	0	0	0	0	0	0	0	0	0	0	0	0	0	0	0	0	0	0	0	0	0	0	0	0	0	0	0	0	0	0	0	0	0	0	0	0	0	0	0	0	0	0	0	0	0	0	0	0	0	0	0	0	0	0	0	0	0	0	0	0	0	0	0	0	0	0	0	0
9767	0.473	475.177	Unknown	3714648	0	0	0	0	0	0	0	0	0	0	0	0	451397	206140	0	451194	893706	1199641	362688	1151279	2778032	1358184	5598669	3619923	149172	1617017	10904661	2894958	376257	1697852	4279308	17234850	10838908	31927648	11875447	6096666	1654712	762658	1438526	1591509	323020	885608	1003280	2973690	0	2527790	496603	716618	0	531136	489977	1151296	1979865	2004565	1107484	4804350	946110	1371748	1291475	2076589	0	1584120	1555895	643530	1917902	2082535	2148217	1382212	2331012	1792003	1028597	1175004	1799915	0	0	0	0	0	0	0	0	0	0	0	0	0	0	0	0	0
9768	0.581	475.177	Unknown	0	0	0	0	0	0	0	0	0	0	0	0	0	0	0	0	0	0	243446	0	0	0	0	0	0	0	0	1142593	0	0	0	145888	4681256	2431732	9321246	2443720	286755	0	0	0	0	0	0	0	0	0	632214	0	129049	0	0	0	0	0	0	0	496588	0	0	153684	141664	0	601250	148805	139976	833626	162458	135282	0	149739	162526	0	338830	105973	0	0	0	0	0	0	0	0	0	0	0	0	0	0	0	0	0
9769	2.559	475.212	Unknown	23099	0	0	0	0	0	0	0	0	0	0	0	0	0	0	0	0	0	0	0	0	0	0	0	0	0	0	0	0	0	0	0	0	0	0	0	0	0	0	0	0	0	0	0	0	0	0	0	0	40189	0	0	0	0	0	0	0	0	0	0	0	0	1903750	1349277	1228405	743202	0	0	0	0	0	0	0	0	0	0	0	0	0	0	0	0	0	0	0	0	0	0	0	0	0
9770	2.478	475.22	Unknown	300158	0	0	0	0	0	0	0	0	0	0	0	0	486796	0	359139	334927	0	337759	526740	477732	259898	478478	283214	596462	358106	355759	312242	0	382608	315964	302575	326273	443458	494449	503483	457083	467714	0	479061	238310	588549	340777	323089	225317	423312	438343	261289	385858	842224	488248	484996	512562	330850	296494	495867	306372	295762	0	372679	463574	465772	156400	203852	182598	185485	378193	503999	537683	465837	460726	339150	206918	382410	0	0	0	0	0	0	0	0	0	0	0	0	0	0	0	0	0
9771	1.024	475.24	Unknown	1420546	0	0	0	0	0	0	0	0	0	0	0	0	73609	386560	61451	274825	349532	715994	628488	466305	749092	228873	211272	299681	330906	197150	193763	66997	689083	167388	41247	127090	116890	102551	160195	305949	87616	154079	169474	424657	189051	554643	0	678529	978844	1036537	1389888	810884	2077458	1033262	883229	1070440	682361	1553170	2622135	420182	1368211	885964	960115	743022	415021	1763190	2034922	849624	931385	565183	725678	472726	430665	2222498	2454403	721912	774633	0	0	0	0	0	0	0	0	0	0	0	0	0	0	0	0	0
9772	1.089	475.294	Unknown	746463	0	0	0	0	0	0	0	0	0	0	0	0	183587	169770	113271	92340	112362	200119	215410	198523	131226	47641	142687	52216	45630	44978	0	43483	124518	34320	36331	48213	86516	39241	0	100252	39433	0	0	36649	171804	451542	203882	213037	43658	182540	186858	114069	1601636	135170	166601	153602	131081	829742	1453432	316105	515213	139813	195811	268852	166913	649402	1071633	835039	1056096	107192	144456	112699	112662	1506201	1540582	669501	966334	0	0	0	0	0	0	0	0	0	0	0	0	0	0	0	0	0
9773	2.166	475.363	Unknown	2463466	0	0	0	0	0	0	0	0	0	0	0	0	0	0	22175	0	0	0	32532	0	58501	29298	0	31849	0	0	0	0	0	0	0	0	0	0	0	0	0	0	0	39469	0	0	0	0	55814	0	0	0	0	0	0	0	0	0	0	0	0	0	17308	24538	0	0	0	0	0	0	30866	0	22210	0	0	0	0	0	0	0	0	0	0	0	0	0	0	0	0	0	0	0	0	0
9774	1.016	476.014	Unknown	0	0	0	0	0	0	0	0	0	0	0	0	0	678708	667312	678246	443601	332986	277517	284351	607976	1118387	1138946	1161858	1578549	1749116	1061876	1406520	1576114	0	59142	0	61901	0	0	88880	77679	732165	70008	366669	1024970	564065	1253166	976027	780021	82777	0	175788	155606	0	99708	175821	389846	307116	153138	0	0	59099	0	0	0	0	77073	0	0	0	0	0	0	0	0	0	0	0	0	0	0	0	0	0	0	0	0	0	0	0	0	0	0	0	0
9775	0.578	476.16	Unknown	0	0	0	0	0	0	0	0	0	0	0	0	0	143570	0	0	0	0	273164	180940	113568	0	0	0	0	0	0	0	0	0	0	246200	326780	329614	449174	316038	0	0	0	0	0	0	0	0	0	4095231	7175044	933295	3069080	439201	0	0	0	0	0	0	3109358	0	1763033	630228	3829747	0	5677306	6091764	3465086	7141892	6207692	2946147	1684487	1675452	2826546	1054662	3271521	1159643	0	0	0	0	0	0	0	0	0	0	0	0	0	0	0	0	0
9776	0.474	476.161	Unknown	5557329	0	0	0	0	0	0	0	0	0	0	0	0	1501810	1010741	1703381	2483982	2293126	3717285	2687400	3633224	1328448	779603	1018922	2087540	418813	1730636	3559109	1270426	245142	2701953	3508230	4818493	2558383	3656137	5010962	2051930	389456	416014	1441429	1116933	373975	1176335	350817	1059758	12318422	18644508	9604242	12005818	6584000	4424294	5403554	6216752	8398300	6455648	4375598	11345437	3326794	11343621	10241679	14488001	8203994	10404838	15923195	9782421	20459292	23196162	15795539	16352090	13811617	6639480	7711775	8310800	7320168	0	0	0	0	0	0	0	0	0	0	0	0	0	0	0	0	0
9777	0.902	476.189	Unknown	610264	0	0	0	0	0	0	0	0	0	0	0	0	0	89716	0	0	110049	0	72014	0	0	0	0	0	0	0	0	0	0	0	0	192339	226546	139968	105040	115950	0	0	58132	0	0	0	0	0	54698	84394	66068	0	0	0	0	0	0	0	0	130689	0	568009	591428	1118560	465657	1014132	539851	551472	619055	179042	161214	200360	55730	366014	245258	464801	176581	0	0	0	0	0	0	0	0	0	0	0	0	0	0	0	0	0
9778	0.476	476.197	Unknown	2116449	0	0	0	0	0	0	0	0	0	0	0	0	0	0	0	0	0	0	0	131631	150758	90744	0	0	0	241611	352294	228792	0	0	0	0	0	0	0	0	0	0	0	0	0	0	0	0	3923476	3450323	1930801	1198436	743699	236574	470638	999195	1901632	4357312	4319946	9408189	2612945	411861	209049	802573	0	1607072	1330135	1153974	2215643	2441626	801671	451602	423348	2904672	2084597	2074922	2015917	0	0	0	0	0	0	0	0	0	0	0	0	0	0	0	0	0
9779	1.035	476.202	Unknown	1248984	0	0	0	0	0	0	0	0	0	0	0	0	580380	523869	528406	230987	619609	875512	560384	997548	609156	797715	1055975	688908	1006261	361258	407020	321472	146265	0	0	67717	316150	0	289052	232122	526744	332618	550309	879318	724642	1215026	655853	919428	45363	77906	0	113510	645615	56861	51362	88070	184668	753094	1051961	528830	542756	224988	290442	229035	107929	461352	371723	627731	256729	47119	92352	98596	50005	573611	433708	438678	314356	0	0	0	0	0	0	0	0	0	0	0	0	0	0	0	0	0
9780	4.289	476.26	Unknown	0	0	0	0	0	0	0	462117	632589	1384152	285850	621615	1287084	0	0	0	0	0	0	0	0	0	0	0	0	0	0	0	0	0	0	0	0	0	0	0	0	0	0	0	0	0	0	0	0	0	0	0	0	0	0	0	0	0	0	0	0	0	0	0	0	0	0	0	0	0	0	0	0	0	0	0	0	0	0	0	0	0	0	0	0	0	0	0	0	0	0	0	0	0	0
9781	3.941	476.275	Unknown	44704	0	0	0	0	0	0	0	0	0	0	0	0	645231	452448	420749	1011252	1105886	775847	825656	830270	596822	417515	758944	333019	467556	346456	430907	407285	461624	778868	902398	1402326	1285898	1738172	1520858	1048459	1438402	1072125	1829749	758201	1509098	2092550	1810334	2157035	8767978	10217653	8698352	9227625	7618282	1957767	2235991	2547287	2510240	3527618	4839314	7525078	4942156	3364772	3107858	3874596	2819030	3187652	2620623	4772738	4135499	4832214	5445164	3962070	4902548	6991928	6017703	8490230	6196148	0	0	0	0	0	0	0	0	0	0	0	0	0	0	0	0	0
9782	1.059	476.307	Unknown	5638562	0	0	0	1777952	1524227	0	955079	796647	1620769	3078155	2327323	1946760	2516620	12815596	40383324	9448819	4083544	3584990	2285012	2541271	4368206	2210208	2256391	5349812	7033717	4256779	2858604	3280311	3351424	1747393	1727970	2871792	2996064	2020312	2158310	4388006	4828414	6027519	4700023	3760724	1813495	1979153	2467172	1264803	449892	332260	571016	2461935	1905907	2679058	1569696	1219737	969076	499143	320510	146261	174471	368615	242005	478339	2258280	1610746	997680	537586	912203	976982	954326	1720530	487376	639458	500718	296984	2090943	140330	115363	130297	115620	143451	116146	95988	103645	83177	0	31175	0	102319	119119	138061	124808	81407
9783	7.71	476.394	Unknown	0	0	0	0	830850	963486	252654	497992	561397	1281744	1640612	1321267	1198846	1116972	1321875	777122	531651	406480	291481	280290	256686	261910	267197	367596	279949	1050595	839074	413280	296136	294242	211981	218144	149731	187873	186919	361714	390097	1201716	658238	341377	232897	253020	236378	186434	141564	131292	100213	0	2142748	1055773	457978	352273	215752	244228	181329	171904	146640	0	0	0	0	693372	612589	307786	245784	173299	145501	73514	92618	0	0	0	381748	895995	0	0	0	0	0	0	0	0	0	0	0	0	0	0	0	0	0
9784	0.409	476.907	Unknown	0	237650	0	0	0	0	45695	0	53084	0	0	40873	0	1154863	1514392	1311035	1722868	335175	214551	696860	192584	66246	75230	80689	339400	1140159	471053	103802	106230	661143	1655634	972124	178107	483625	167919	705773	494310	819088	911528	2146974	628260	863476	443427	1164118	382675	0	0	0	0	0	0	0	0	0	0	0	0	0	0	0	0	0	0	0	0	0	0	0	0	0	0	0	0	101671	0	0	0	0	0	0	0	0	0	0	0	0	0	0	0	0	0
9785	1.16	477.139	Unknown	934836	0	0	0	0	0	0	0	0	0	0	0	0	0	0	0	0	152166	0	68388	0	0	0	0	0	0	0	0	0	0	0	0	0	0	52879	0	0	0	88135	0	0	0	312768	245074	0	146480	225559	134532	68544	2239498	0	0	0	0	531043	720591	985129	440940	0	0	0	0	891507	932563	1144452	806693	0	0	0	0	2419251	1063014	4242094	828215	0	0	0	0	0	0	0	0	0	0	0	0	0	0	0	0	0
9786	0.947	477.182	Unknown	96812	0	0	0	0	0	0	0	0	0	0	0	0	0	0	0	0	0	0	0	0	0	0	0	0	0	0	0	0	0	0	0	0	0	0	0	0	0	0	0	0	311796	11517875	0	99775	0	0	4566493	103933	0	167019	50870	139341	67452	221107	661595	276180	253510	0	59823	0	0	0	0	0	98000	0	0	0	0	0	0	0	0	0	0	0	0	0	0	0	0	0	0	0	0	0	0	0	0	0
9787	8.416	477.318	Unknown	41526	0	0	0	3528538	4304776	1780484	2887752	2705263	5881286	8393634	6623118	5530400	5475711	5825556	3890752	2760058	2389936	1626678	1680337	1547489	1278429	1595931	2076107	1629111	4637580	4086896	2714105	1943188	1700379	1321319	1258507	997462	1170318	1037052	1312321	1487393	3959463	2926384	1543177	1483575	1179020	1169428	1029574	670722	754628	438482	0	6282081	4095055	2105474	1608663	1341478	1368356	1156471	693184	383511	0	0	0	32809	3240946	1936276	734280	1113958	584156	868062	336494	419927	0	12866	0	550005	2787926	0	0	0	0	0	0	0	0	0	0	0	0	0	0	0	0	0
9788	8.5	477.318	Unknown	19846	0	0	0	5512586	5851679	2631724	4322689	4876096	9114758	13739224	10514102	8973249	7035352	7320866	5605583	3887207	3228682	2049006	2060056	1829679	1670020	1730226	2766002	1898532	6194044	5134518	3260873	2589650	1915034	1809604	1629367	1404161	1295299	1365086	1875596	1755610	5486893	3889920	2536099	1967926	1588824	1644747	1229431	1054279	932504	576901	0	6744832	4660744	2623747	2326164	1660517	1771641	1362607	1030572	591347	0	0	0	44575	4066204	2637062	1155656	1288373	847881	954330	350344	490329	0	14232	0	665832	3467104	0	0	0	0	0	0	0	0	0	0	0	0	0	0	0	0	0
9789	0.479	478.178	Unknown	1121300	0	0	0	0	0	0	0	0	0	0	34174	0	0	0	0	0	0	0	0	0	410279	176294	0	232987	183065	0	412331	127235	0	532174	699511	1201540	1441402	653590	999599	812298	0	0	0	104051	0	0	0	0	0	0	0	0	0	0	0	0	0	250243	169930	1287900	0	669507	723635	1991721	0	1939429	2193129	2468699	2264529	0	0	0	0	0	0	0	0	0	0	0	0	0	0	0	0	0	0	0	0	0	0	0	0	0
9790	0.754	478.191	Unknown	1761702	0	0	0	0	0	0	0	0	0	0	0	0	0	89018	0	304585	284859	210843	290283	200104	0	0	0	0	0	0	0	0	0	0	0	0	81920	0	0	0	0	76207	264692	0	73915	84239	176298	200746	1132002	1397957	780486	298907	910388	0	0	0	0	994476	775497	548370	292315	0	0	0	0	276314	90206	0	0	1192037	647874	285370	285005	2165694	1761224	1922156	1573217	0	0	0	0	0	0	0	0	0	0	0	0	0	0	0	0	0
9791	1.074	478.207	Unknown	13642780	0	0	0	0	0	0	0	0	0	0	0	0	796181	846832	528176	263568	1373010	846718	1278182	1994584	138891	0	0	85403	397339	517519	363407	612921	5593773	5144759	5530774	3188238	28541264	14742634	22637158	42124836	2870835	4451952	2602746	3273631	44966528	30610452	42358012	29456040	0	0	0	580680	38568	0	0	0	0	255380	250654	145810	35583	220065	56146	0	0	10268947	12998027	13279049	13226493	51403	128147	182037	252940	5178732	7740424	7352139	5798406	0	0	0	0	0	0	0	0	0	0	0	0	0	0	0	0	0
9792	1.136	478.207	Unknown	993652	0	0	0	0	0	0	0	0	0	0	0	0	179598	240107	295794	629920	146296	106776	96045	150125	1457649	716603	1748036	463072	862237	340849	453251	260938	368452	209418	342867	492494	1175590	619824	679436	2169435	701170	234987	72122	729077	1242527	971784	2323900	1248170	0	0	0	1259	0	0	0	0	0	0	0	0	0	1336	0	0	0	198144	263795	268330	94896	0	0	885	0	89072	103097	123147	72775	0	0	0	0	0	0	0	0	0	0	0	0	0	0	0	0	0
9793	9.685	478.286	Unknown	0	0	0	0	0	0	0	0	0	0	0	0	0	0	0	112848	833423	748364	67547	0	1050787	674538	166372	33192	0	49738	0	72279	27626	0	0	0	0	34387	0	0	0	0	0	0	0	0	0	0	0	0	48650	35425	36330	0	0	61998	436223	86168	0	146380	181062	0	0	0	156279	420363	548849	111470	0	934311	972279	1685890	1426921	0	2093344	955893	666853	147162	0	0	0	0	0	425270	348285	157837	1840112	0	0	0	0	145075	72562	0	0
9794	4.267	478.292	Unknown	6524436	0	0	0	0	0	0	0	0	0	0	0	0	6633395	3815288	4867696	4927991	5266804	6943952	5284618	8765048	5501457	4105681	7347464	5008630	6197364	4476217	4510615	425238	579831	426272	416902	316264	375690	357053	205573	240147	112556	77875	134162	234546	161817	206000	245698	329951	367661	265687	229054	134623	913795	88994	102574	78295	63629	121659	98324	222592	121924	29728	25265	57288	73152	147829	132691	92874	130076	16521	912	2218	9716	55007	26622	36493	7053	0	0	0	0	0	0	0	0	0	0	0	0	0	30414	19006	0	0
9795	4.181	478.293	Unknown	0	0	0	0	0	0	0	0	0	0	0	0	0	3410	7714	12157	26768	44360	134147	266613	542288	764259	4111763	7302955	5008630	6162018	4471262	4510615	4140895	4453431	3217839	4345742	3504063	4152298	4758988	3920517	4137094	2759140	2887619	3016061	2947340	3916296	3240994	3896936	3267179	3108753	3051496	2983420	2124808	14776977	1475110	2359012	1545103	1541207	3184949	2433333	7575599	2892304	1076893	1378712	1454380	1462733	8125381	7284258	6704238	5032332	847948	980175	552126	657445	3765194	3563568	3461813	2098066	0	0	0	0	0	0	0	0	0	0	0	0	0	0	0	0	0
9796	3.213	478.293	Unknown	1349536	0	0	0	0	0	0	0	0	0	0	0	0	2109048	1716412	3031603	5132223	3204364	3386526	4349424	3510113	1892166	697304	2390646	864123	1764557	1389013	1600135	2281428	1020343	1932490	2261662	4157915	2473538	5082419	3322199	1690795	1933049	1361526	3329650	1680922	2954666	6712918	3806444	5835470	1967316	2658984	1620356	3485219	9492768	493580	779287	739854	1004975	1845006	2883523	5925448	1868305	8959614	4194910	11742669	2365318	6790078	5391402	13713731	7150102	4694162	3173797	2306944	2934583	4788412	2559207	8451708	3031570	0	0	0	0	0	0	0	0	0	0	0	0	0	0	0	0	0
9797	3.419	478.293	Unknown	507378	0	0	0	0	0	0	0	0	0	0	0	0	1180330	512360	620575	3573214	1388355	1689313	899019	1141522	1242880	198971	1366597	213256	424761	457856	592439	838970	299839	714596	844993	8403542	2029858	9517735	2321338	563886	926614	568573	2956182	594954	836915	2116510	666598	1985399	3175004	4193182	2257668	5411364	3129256	599148	1139762	1211560	1390854	913668	989016	3581747	775835	5029395	3669247	7774798	1414366	4142697	4183936	13034920	4904723	4481250	2914230	1262882	2705572	2766365	1708268	7772334	2082831	0	0	0	0	0	0	19582	0	0	0	0	0	0	0	0	0	0
9798	4.214	478.293	Unknown	36739	0	0	0	0	0	0	0	0	0	0	0	0	205027	118811	215379	544232	5266804	6806054	5284618	8701078	5474216	4111763	7270996	5008630	6162018	4471262	4510615	4140895	4453431	3217839	4345742	3504063	4152298	4758988	3920517	4137094	2759140	2887619	3016061	2947340	3916296	3240994	3896937	3267179	3108753	3051496	2983420	2124808	14776977	1475110	2359012	1545103	1541207	3164245	2433333	7575599	2892303	1076893	1385649	1418124	1430523	8100250	7283133	6673717	5001022	828601	980175	53648	43325	3714386	3479416	443886	2098067	0	0	0	0	0	0	0	0	0	0	0	0	0	0	0	0	0
9799	9.159	478.389	Unknown	0	0	0	0	0	0	0	0	0	0	0	0	0	19972	29276	12546	17350	28834	0	18515	65660	0	90836	26892	42598	0	9897	23845	15286	127267	50123	108901	91959	280517	256002	271067	309939	59153	25487	0	75011	69945	149471	75025	149069	1576894	2307321	1288136	1247135	1624212	1765709	2300247	2220400	1877960	3993894	3432586	4517080	2823263	2633561	2402519	3783028	1911522	2168704	2415074	2325332	2263202	3599401	4163446	2094607	3185023	1992270	2203042	1670427	1297040	0	0	0	0	0	0	6703	13736	30293	0	0	0	0	0	0	0	0
9800	8.713	478.41	Unknown	0	0	0	0	30436	12430	13633	0	10807	44361	37216	59151	19452	163610	59590	37634	9302	0	405620	53286	6526	8470	9806	0	16116	55615	23699	24996	10513	80339	0	10698	0	108098	0	7546	8776	96654	0	9237	16336	11763	26732	0	0	3384619	0	0	68143	54948	46574	9909	0	0	9780	0	0	0	0	0	0	10500	10875	0	0	0	0	38788	0	0	0	0	9010	24704	0	0	0	0	0	0	0	0	0	0	0	0	0	0	0	0	0
9801	0.416	478.836	Unknown	0	0	0	0	0	0	0	0	0	0	0	0	0	878737	596337	1560942	413267	2293644	1516019	1192327	1093251	2234088	3581254	1650652	2808640	1249001	3859620	3121686	3450006	1567506	404364	1367463	2599922	1312118	791525	1895439	60955	2401577	347121	230378	1380206	1469877	2791298	1524408	2287250	0	0	0	0	0	0	0	0	0	0	0	0	0	0	0	0	0	0	0	0	0	0	0	0	0	0	0	100324	0	0	0	0	0	0	0	0	0	0	0	0	0	0	0	0	0	0
9802	0.835	479.034	Unknown	294884	0	0	0	0	0	0	0	0	0	0	0	0	396458	389379	420393	71747	379423	108683	0	223187	58202	281939	0	166117	181179	162090	169411	207766	282611	157364	127372	137499	74402	177176	54617	0	0	0	156265	209168	211631	0	105445	143261	0	0	0	0	0	63499	0	92749	0	0	0	79134	0	0	0	0	0	0	0	0	0	0	0	0	0	0	0	0	0	0	0	0	0	0	0	0	0	0	0	0	0	0	0	0	0	0
9803	0.521	479.082	Unknown	502712	0	0	0	0	0	0	0	0	0	0	0	0	0	0	0	181364	0	340100	0	0	0	0	0	0	0	0	0	0	0	0	185068	0	0	0	0	0	0	0	0	0	0	0	0	0	2283222	1265515	1483656	1658230	0	0	0	0	0	147690	0	830123	0	1298261	812382	1039135	241879	2360050	1117189	1013064	1018696	777644	1077605	220787	409044	190645	389729	595568	245858	0	0	0	0	0	0	0	0	0	129954	0	0	0	0	0	0	0
9804	1.133	479.129	Unknown	104590	0	0	0	0	0	0	0	0	0	0	0	0	99356	57936	830617	0	0	504663	371419	187339	369102	743897	1358522	192156	176300	229398	163696	141124	48341	86497	0	0	0	0	0	0	829948	789253	1819129	1080665	617239	1674234	1698262	277916	0	0	0	0	0	0	0	0	0	0	0	0	0	0	0	0	0	0	0	0	0	0	0	0	0	0	0	0	0	0	0	0	0	0	0	0	0	0	0	0	0	0	0	0	0	0
9805	1.257	479.134	Unknown	1260524	0	0	0	0	0	0	0	0	0	0	115507	0	492668	314394	185608	62870	292653	75341	290117	433061	0	113284	109708	95028	0	0	0	77177	34489	38392	92670	0	201952	39863	76969	73328	28167	101708	71691	224351	39516	58069	68069	0	53792	0	161302	27255	980138	0	71266	46408	78919	541242	267854	407801	170305	99859	124777	59366	81086	9285276	6165446	6190782	5285095	106950	0	28937	0	0	0	0	0	0	0	0	0	0	0	0	0	0	0	0	0	0	0	0	0	0
9806	1.343	479.168	Unknown	968317	0	0	0	0	0	0	0	0	0	0	0	0	420742	236982	241158	309800	396751	840223	268132	499167	71638	31267	71762	135666	269843	73067	181463	26239	216436	180335	427680	287682	346938	138298	257806	378635	405840	570406	589019	350772	395120	739157	449323	173255	0	0	0	0	0	0	0	0	0	0	0	0	0	0	0	0	0	34463	0	0	0	0	0	0	0	0	0	0	0	0	0	0	0	0	0	0	0	0	0	0	0	0	0	0	0	0
9807	1.196	479.189	Unknown	309134	0	0	0	0	0	0	0	0	0	0	0	0	131791	127160	149966	184893	89952	151706	0	0	118415	106117	151817	28979	28404	94537	36678	93511	135157	105143	200876	151557	61674	73557	101110	151624	243433	499346	194360	99236	29765	88918	122223	0	452400	572544	583389	367731	0	80891	147737	58877	92687	0	0	152466	0	626781	714862	627433	249336	56772	311556	308914	217786	1298288	1638942	1149755	765848	0	0	272354	41618	0	0	0	0	0	0	0	0	0	0	0	0	0	0	0	0	0
9808	9.001	479.37	Unknown	0	0	0	0	961618	1193021	845404	788716	901471	1731725	2193488	1771980	1762370	999488	1197669	802341	404917	489565	196685	290576	334064	279024	239375	449803	369781	878630	781665	499306	402411	291404	373668	187607	237034	317806	200991	203062	517691	1029409	645784	377591	360652	216041	356573	173966	127851	164070	28114	26307	1174812	762103	460354	410455	308183	318691	71070	74390	53400	1768	0	0	324	555714	729913	80611	91522	63741	59242	19366	65130	12494	9045	1981	76242	854328	0	0	0	0	0	0	0	0	0	0	0	0	0	0	0	0	0
9809	8.088	479.388	Unknown	0	0	0	0	0	0	0	0	0	0	0	0	0	0	0	0	0	0	0	0	0	0	0	0	0	0	0	0	0	0	0	0	0	0	0	0	0	0	0	0	0	0	0	0	0	0	0	0	0	513428	0	0	0	0	5770692	9733606	7937604	9076418	0	0	0	0	1961881	3250528	4145584	4008020	0	0	0	0	1586679	1762582	1531504	1143116	0	0	0	0	0	0	0	0	0	0	0	0	0	0	0	0	0
9810	0.861	479.965	Unknown	1204359	0	337444	0	0	0	0	0	0	0	0	0	0	3324997	3439028	3858550	4492030	4111825	3057710	3736948	2348692	3714722	4693698	4449793	3849597	3730337	2556448	2891958	3765276	3422608	4198764	3408963	3058087	2756450	1804314	2020626	3026374	3814455	4925338	5191548	5013035	3684989	4271461	3739776	3769923	2537764	1560487	2935890	2569891	299673	3074774	1941839	2713739	2904088	1110522	685937	728196	1738487	2724500	2883498	1852244	3621802	100523	430103	446533	518648	2338217	2848376	3248468	2751338	324403	678698	894245	437864	0	0	0	0	0	0	0	0	0	0	0	0	0	0	0	0	0
9811	5.759	480.157	Unknown	417409	0	22897	0	173084	134433	81294	151160	79602	193213	96967	220213	272749	459857	381600	364066	596278	418904	461686	838339	715816	511452	940310	477054	470564	695896	445522	817894	296707	414632	480579	579024	760686	686914	652632	916812	630830	560240	443510	809368	463806	824662	1059939	468626	602811	794780	337918	453042	1315151	407697	761365	549707	393175	381633	450242	512677	429210	464658	304070	454252	495287	502760	509746	997729	609786	483936	508157	806126	1009794	831378	440681	413796	709025	674493	147278	164990	208120	183570	274287	268468	260502	235572	323742	104191	170680	123445	188541	91116	162397	141666	235041
9812	7.323	480.159	Unknown	0	26321	55604	572346	4345398	2402863	11915285	2898426	5499753	5638149	2554673	4383079	7331977	0	0	0	0	0	0	0	0	0	0	0	0	0	0	0	0	0	0	0	0	27743	0	0	0	0	0	0	0	0	0	0	0	0	0	0	0	0	0	0	0	0	0	0	0	0	0	0	0	0	0	0	0	0	0	0	0	0	0	0	0	0	0	0	0	0	0	0	0	0	0	0	0	0	0	13921	0	0	0
9813	0.955	480.186	Unknown	393039	0	0	0	0	0	0	0	0	0	0	0	0	0	256431	0	435179	61064	0	0	0	0	0	0	0	0	0	0	0	0	0	0	0	0	161546	0	108606	65541	0	0	78670	77794	270202	0	0	0	0	117996	0	1395492	0	0	0	0	821084	2290050	947088	469302	0	0	0	0	406356	584284	0	192673	0	0	0	0	0	211305	313228	440482	0	0	0	0	0	0	0	0	0	0	0	0	0	0	0	0	0
9814	0.485	480.207	Unknown	0	0	0	0	0	0	0	0	0	0	0	0	0	0	536966	0	490292	151783	330254	626470	562948	288013	0	0	0	0	0	0	0	150677	253884	1189197	2026144	968882	1318104	1617001	317765	0	166092	132051	0	0	0	0	0	5081021	4577408	4177471	4433196	1092051	0	165617	0	0	0	1139064	883014	0	1983920	2813442	4553698	2394481	2657371	2832009	2068845	2064596	2504769	1610944	1519180	2115650	2036192	1658643	1916738	2986281	42386	0	0	0	0	0	0	0	0	0	0	0	0	0	0	0	0
9815	0.852	480.207	Unknown	408916	0	0	0	0	0	0	0	0	0	0	0	0	0	0	0	0	0	0	0	82190	0	0	69888	0	0	0	0	0	0	77999	307454	1034142	550112	692049	721024	0	0	0	0	0	0	0	0	0	4434352	4193672	3693308	4590009	389691	8937	0	0	78911	111182	112009	0	0	1895622	2396221	4374682	1784659	3143725	3148818	2400183	3415138	1952234	832192	966412	733306	1593713	453994	2723799	930490	0	0	0	0	0	0	0	0	0	0	0	0	0	0	0	0	0
9816	1.04	480.223	Unknown	72755880	0	0	0	0	0	0	0	0	0	0	0	0	2904100	2197915	2035246	2445122	1595514	2936447	1587033	1641833	1619631	2184779	2087243	2741068	1283326	1893750	1636435	1599121	104400280	166003216	152402032	124093656	122378552	108694416	112544552	110720824	94060328	74532000	87799208	97262048	40789816	55879484	43876524	45451240	602387	120875	239744	2783313	0	555639	820381	914993	897252	0	0	273724	0	20747604	32085554	29031254	33775556	4967466	3343710	7348014	5826112	28814246	32864322	36090092	37628020	1309828	2525764	16171789	2593178	0	19075	0	0	0	0	0	0	0	0	0	0	0	0	0	0	0
9817	1.152	480.223	Unknown	4723550	0	0	0	0	0	0	0	0	0	0	0	0	35837	0	0	0	0	0	0	60456	23433	0	0	0	0	0	0	0	8385150	13612978	13567468	9961207	9888344	7222696	7700508	7735724	5833890	4369061	6476272	5859686	2065386	3298936	2337955	2534614	0	0	0	0	0	0	0	0	0	0	0	0	0	983561	1680012	1655997	1692593	0	0	148014	172205	1409917	1746774	1879336	1923163	0	0	672020	42965	0	0	0	0	0	0	0	0	0	0	0	0	0	0	0	0	0
9818	1.497	480.243	Unknown	705140	998299	961135	533580	124590	274097	240904	141426	240249	91141	225498	360169	586135	101535	45083	91869	122624	103258	68682	42155	120402	58876	92713	96487	0	158802	32335	91780	45933	76695	69485	132344	92564	111515	104214	32094	51037	74585	86272	77125	102432	67960	94330	88413	50535	94749	101195	85582	67417	50829	77954	25683	51949	138340	53281	0	64482	74596	109944	46563	68834	25513	0	0	50345	0	50456	0	101684	74641	32267	0	27784	0	0	0	0	0	0	0	0	0	14957	0	0	0	0	0	0	0	0
9819	3.997	480.308	Unknown	0	0	0	0	0	0	0	0	0	0	0	0	0	19727	42188	127721	50384	95746	102172	147307	116124	189128	40095	514492	25067	336309	151584	321247	174881	46517	17782	32897	41591	62668	245991	41501	95663	27766	37037	58024	305444	890542	386532	495928	1265218	144954	244915	66087	289786	958675	34572	99810	24046	45714	218860	475821	1240817	401292	268395	142417	327424	100808	1354518	1593116	1495229	1234922	223853	201748	22882	114897	1877264	1094369	2152798	1164174	0	0	0	0	0	0	0	0	0	0	0	0	0	0	0	0	0
9820	4.245	480.308	Unknown	0	0	0	0	0	0	0	0	0	0	0	0	0	0	41949	80054	198153	0	3742	0	0	0	0	33749	0	685	451	0	27791	0	0	0	342061	15940	540410	74743	0	32530	103715	293421	5113	113548	122864	46608	505048	1221491	1400566	1574954	1445531	869579	44444	286728	395324	578030	528353	697969	1399172	573630	579387	610316	569445	124579	631184	460726	1095924	794412	923517	839876	379212	990343	2540790	1290436	4885992	1767255	0	0	0	0	0	0	0	0	0	0	0	0	0	0	0	0	14752
9821	9.555	480.405	Unknown	0	0	0	0	0	0	0	0	0	0	0	0	0	219415	503238	212539	131094	228423	179265	234948	842899	652881	1855656	660028	1311783	299244	219180	343203	421561	1788028	483742	1216592	764708	3108990	2651718	2198834	2293396	917356	303970	154451	1530827	668855	1309562	791716	1435382	6797431	8078832	6555153	4377921	6486468	6549701	7964418	10578109	6389706	19872242	17128226	25535762	15674470	4895970	5293677	6724924	3672434	9918006	7429444	8505041	9015601	8470723	12555524	7757647	11596220	8134953	9468998	4791777	5930130	0	0	0	0	11742	88152	148621	257918	317347	0	0	0	0	0	0	0	0
9822	0.451	481.08	Unknown	1782233	0	0	0	0	0	0	0	0	0	0	0	0	328173	499950	634556	292380	746019	1290126	713003	1270310	1024887	1234320	1316080	1164924	531054	684225	1434219	1274492	1061506	709949	571285	892433	1168053	1203186	698400	1900651	475670	1025487	740214	1201822	777653	1338669	1141720	1359461	2495294	2622332	2728584	2756018	2509332	12009202	13023310	4887216	4797430	3387031	1996587	3278209	2888718	2876562	3209258	2648592	2897120	1725067	1594060	1633747	1488698	1884830	3373004	2472152	2576931	1270820	3171223	2015564	2428458	0	0	0	0	0	0	0	0	0	0	0	0	0	0	0	0	0
9823	0.524	481.081	Unknown	0	0	0	0	0	0	0	0	0	0	0	0	0	0	0	0	0	0	0	0	0	0	0	0	0	0	0	155550	174891	203463	0	0	0	0	0	0	0	0	0	0	0	0	0	0	0	1191707	1398369	1181172	1930714	510594	2674884	2488342	4888447	6858947	862393	505267	0	636003	2566292	1988886	1864989	3519604	601315	185045	471186	500221	1870168	963787	3574616	1412839	487537	456100	0	704774	0	0	0	0	0	0	0	0	0	0	0	0	0	0	0	0	0
9824	1.114	481.117	Unknown	469573	0	0	0	0	0	0	0	0	0	0	0	0	575516	821836	605743	1042064	766327	805739	812705	464640	148359	117342	124084	283158	340251	693236	508935	310608	710906	1919625	1233113	1066963	1395091	793386	1191538	1189983	645015	689937	568429	583247	163398	271819	274486	153628	0	0	0	0	0	32943	0	0	70168	0	0	0	38512	0	40885	94135	0	0	0	0	0	0	0	0	0	0	0	0	0	0	15924	0	0	0	0	0	0	0	0	0	0	0	0	0	0	0
9825	1.975	481.126	Unknown	162935	0	0	0	0	0	0	0	0	0	0	0	0	0	0	0	26406	0	0	17459	0	16346	0	31563	0	42326	19236	0	17010	65398	26734	59567	48083	51854	35263	72168	66825	0	0	0	0	0	0	0	0	0	0	0	0	151963	0	0	0	0	0	0	0	0	0	0	14863	0	1119319	1735571	1941986	1561788	23155	0	16522	0	0	0	0	18823	0	0	0	0	0	0	0	0	0	0	0	0	0	0	0	0	0
9826	1.139	481.145	Unknown	0	0	0	0	0	0	0	0	0	0	0	0	0	91281	0	479569	360204	394828	207785	169383	260730	749695	376002	717855	0	0	419548	337659	0	456646	398953	512599	529358	514859	616998	378532	730447	372380	539941	670697	429190	903146	1273406	851598	1200175	0	0	0	0	32760	0	0	0	0	223972	107897	167983	0	0	0	0	0	317254	87505	214678	0	0	0	0	0	734232	530185	550753	508464	0	0	0	0	0	0	0	0	0	0	0	0	0	0	0	0	0
9827	1.18	481.183	Unknown	645286	0	0	0	0	0	0	0	0	0	0	0	0	452663	777526	853881	748366	780567	654234	768567	633330	77623	46287	40482	207001	140013	131559	0	0	420472	493281	821173	567296	613454	393261	411251	557958	463230	552237	569771	239823	347853	200949	641023	271591	0	0	0	0	0	0	0	0	0	0	0	0	0	0	0	0	0	0	0	0	0	80871	0	0	0	0	33941	0	0	0	0	0	0	0	0	0	0	0	0	0	0	0	0	0	0	0
9828	1.059	481.262	Unknown	1572970	0	0	0	312182	0	0	0	0	0	267294	521196	276666	589829	3393882	10462773	2929671	1055244	1373387	772335	894573	1071741	632566	604151	1264185	2138244	1355115	771857	1018892	504657	455928	368265	558356	477978	675858	710088	1001615	1428315	1782863	1594862	1273377	576932	819549	898007	445896	0	0	185243	505237	913326	448567	302741	242208	164925	232762	585863	0	107867	32560	0	97561	485602	646742	445168	497382	417529	227111	213225	297338	57029	247663	551887	249951	634782	0	0	0	16756	0	0	0	0	0	0	0	0	0	0	17148	0	0
9829	1.55	481.28	Unknown	1831875	0	0	0	0	0	0	0	0	0	0	0	0	2696998	2790629	2130932	2662225	3103723	2071268	4812390	1837704	1077032	474366	640431	704634	1923700	1761788	1306765	1469912	520328	641279	613089	560574	851748	730337	744280	747553	399566	541611	508831	224576	951011	469588	875150	840613	121539	117864	67876	92688	251579	76572	193076	42661	147792	264908	352657	505744	298340	28624	61655	0	23936	759132	552532	427265	368234	120704	140174	90170	121962	212855	190743	171339	174285	0	0	0	0	0	0	0	0	0	0	0	0	0	0	0	0	0
9830	6.598	481.292	Unknown	20043	0	0	0	0	0	0	0	0	0	0	0	0	0	16851	68744	0	159594	214665	149570	182039	16403	0	0	29678	452252	284924	158308	188413	77044	16449	0	0	60641	34651	78842	93324	13261	97679	12160	0	763280	457220	892878	1058355	0	0	0	0	1556743	0	0	0	0	1011728	1575406	563606	815163	0	0	0	0	771132	1147699	1214907	887840	0	19013	0	0	2822530	2745706	1420330	2321414	0	0	0	0	0	0	0	0	0	0	0	0	0	0	0	0	0
9831	6.45	481.292	Unknown	92719	0	0	0	0	0	0	0	0	0	0	0	0	76047	83505	111030	35395	367228	637777	492807	450559	93805	46270	93518	109257	882071	376321	331966	503122	190557	105974	111896	74375	252986	110789	205855	283247	13125	238687	63968	58300	1547448	815410	1724513	1875430	0	0	0	0	2553124	0	0	0	0	1520844	3062253	1083149	1674689	0	0	0	0	2055924	2397308	2292778	1917640	0	0	0	0	6438941	5513566	3059159	4445612	18987	0	0	0	0	0	0	0	0	0	0	0	0	0	0	0	0
9832	7.852	481.386	Unknown	0	0	0	0	0	0	0	0	0	0	0	0	0	860774	1133790	2584425	902300	2106371	1667392	2016065	2178574	1614992	1724060	2119801	2771769	3109336	1830677	1417674	1956967	2058066	1426315	1067382	969168	1119699	727763	1100366	1336376	3011122	4813630	4230087	3965428	4469378	3026482	4134905	3335232	0	9146	0	9890	190645	0	0	28547	0	0	0	0	0	0	0	9655	0	9831	0	30074	13613	0	0	36656	44560	14235	0	0	12662	0	0	0	9980	0	0	0	0	0	0	0	0	0	0	0	0	0
9833	7.63	481.386	Unknown	0	0	0	0	0	0	0	0	0	0	0	0	0	909747	1395734	1675997	1174573	2706692	2063616	2797306	2820804	3917111	2011542	2247688	3844929	5456620	2068587	1655239	3942851	2512846	1337620	1444793	1155981	1998626	1529481	1709032	2289012	3640509	5815700	5657786	6202458	6212060	6881092	6173252	7290012	47181	0	0	27226	1001806	0	0	163020	0	91847	54612	0	34768	0	34081	16518	23531	77270	49438	110115	38225	144193	156633	191731	128249	434777	154591	176787	172711	0	0	0	0	0	0	0	0	0	0	0	0	0	0	0	0	0
9834	8.803	481.4	Unknown	0	0	0	0	2534579	3251205	1234067	1936040	2160977	5328161	6382033	5151728	4325769	4094158	5629266	3553771	2725674	2309096	1627268	1433311	1487742	1358259	1438390	2053022	1412492	4873815	4274976	2690461	2093036	1783728	1387223	1353972	1115718	1232117	939426	1566602	1919068	5449058	3222512	1856896	1580389	1427665	1367754	1026331	928395	937362	440030	0	7001252	4509774	2644791	1858247	1625107	1331723	1394024	1419173	923420	25821	14376	0	64696	3532264	3182147	1854534	1751732	1392912	1702954	498677	545234	0	70586	18932	1227760	4829673	0	0	0	0	0	0	0	61209	0	0	0	0	0	0	0	0	0
9835	8.403	481.404	Unknown	0	0	0	0	0	0	0	0	0	0	0	0	0	0	0	0	0	0	0	0	0	0	0	0	0	0	0	0	0	0	0	0	0	0	0	12618	0	0	0	0	0	0	0	11008	0	0	0	0	0	0	1017516	0	0	0	61578	6601920	13363472	8031266	9355074	0	0	0	20086	4724669	45713	9818622	10960800	0	10771	0	62854	1914957	4619161	1944396	0	0	0	0	0	9481	22846	8688706	0	0	0	0	0	0	0	0	0
9836	7.324	482.157	Unknown	0	0	0	291147	2466756	1191484	6358053	1441880	3049310	3019996	1273630	2446580	3647257	0	0	0	0	0	0	11453	0	0	0	0	0	0	0	0	0	0	0	0	0	0	0	0	0	0	0	0	0	0	0	0	0	0	0	0	0	0	0	0	0	0	0	0	0	0	0	0	0	0	0	0	0	0	0	0	0	0	0	0	0	0	0	0	0	0	0	0	0	0	0	0	0	0	0	0	0	0	0
9837	2.468	482.207	Unknown	405601	0	0	0	0	0	0	0	0	0	0	0	0	250909	304795	145928	358077	163155	118688	228276	188458	384564	95012	196385	113830	278968	254696	227946	313044	263693	131386	212419	343296	282579	199524	309442	196431	72004	92161	70964	111868	0	0	23617	76089	34474	89254	47603	56850	24042	80993	67905	23231	0	0	0	0	54282	109315	120330	181486	183043	94246	85083	70091	174897	170142	161493	239932	246206	23840	35535	128313	28571	0	0	0	0	0	0	0	0	0	0	0	0	0	0	0	0	0
9838	3.94	482.253	Unknown	0	0	0	0	0	0	0	0	0	0	0	0	0	0	0	0	0	0	0	0	0	0	0	0	0	0	0	0	0	0	0	0	0	0	0	18520	0	0	0	16682	0	0	0	0	0	803242	1575852	1084696	1028121	803009	0	55414	87038	29922	65720	247251	493866	258819	17388	87126	162512	64032	50221	0	236457	143740	218840	358983	161112	227972	392821	404430	911917	293905	0	0	0	0	0	0	0	0	0	0	0	0	0	0	0	0	0
9839	2.329	482.288	Unknown	590046	0	0	0	0	0	0	0	0	0	0	0	0	29141	0	39041	31450	28364	0	0	0	0	0	0	0	35528	0	50867	0	0	0	0	0	0	0	0	0	0	31801	0	0	0	0	0	0	0	0	0	0	0	0	0	0	0	0	0	0	0	0	53416	0	0	81686	0	0	0	0	0	0	0	0	0	42153	0	0	0	0	0	0	0	0	0	0	0	0	0	0	0	0	0	0
9840	5.345	482.324	Unknown	23341	0	0	0	0	0	0	0	0	0	0	0	0	2588051	1950492	1787626	3804597	5517881	3081952	4406738	2392802	998199	1310165	1448749	1181957	1116057	1240843	1015893	1202495	1421760	2412670	1584264	1328340	1879254	1681898	2461034	2418784	2267911	2057379	2755703	1422298	3798458	3933889	4577954	3807504	13453371	10728350	11867152	10462010	21004560	3315778	4399124	3668348	2265096	8935729	11005379	12148688	9716423	1889327	1826130	2142382	1642769	2810294	2517695	4685222	3997802	4214139	4187528	2943394	3769717	12940386	7295588	5843834	8867637	0	0	0	0	0	0	0	0	0	0	0	0	0	0	0	0	0
9841	2.605	482.368	Unknown	572291	0	0	0	676286	1226899	137354	372188	512136	2157431	1818451	1471384	1312353	1721778	1113729	707560	415821	281345	146807	94374	122457	128080	237112	357904	217316	1036025	767406	514400	222555	104755	92335	50431	65382	55420	199604	418468	367992	1272081	825182	437063	155836	146623	22204	29788	0	39517	23253	0	2591139	1247712	465202	284800	85083	105538	73321	38712	22853	0	0	0	16486	578382	660598	364667	151350	19468	79122	16660	16196	0	0	22422	370571	1015470	0	0	0	0	0	0	0	0	0	0	0	0	0	0	0	0	0
9842	5.851	482.405	Unknown	3511498	675001	792819	741100	4709290	7791398	2794400	3659075	4183965	11853120	10082852	7768422	7844633	9308461	6998786	5503884	3678606	3660712	2595555	3064907	2583497	3654455	3412931	5619722	3244717	7281272	4676906	4565020	3082396	3214073	2360129	2664770	2285885	2359693	2655420	3881966	3801851	7132544	4792382	3608588	3175957	2815129	2426612	2592111	1894095	2546285	1968287	1824659	13796986	7134190	4129430	2736137	2925114	2891454	2468055	2535335	2020630	951707	2023190	1271615	1220987	5683170	4863598	4010553	2683661	2421315	2365410	1507392	1374978	589309	1345366	1418178	3517822	6593602	859440	947606	1013692	1305871	1291167	1407634	1242325	1419920	299366	794842	823804	685087	752158	912605	849527	228541	794995
9843	5.557	482.405	Unknown	3528380	0	0	0	6053490	17120334	4185578	5296836	3474624	26298410	11581194	10886895	17845318	10338656	15666780	4582620	2764922	2844803	1796876	1368568	1803308	2325947	2138198	2849277	2022928	8478109	5250826	6080348	3972277	1767046	1109209	975720	1198494	2346456	3358914	6199370	5205460	17616360	9121826	2543904	3382912	2693690	2468435	945612	1747603	1853797	989235	103723	32289688	8479967	3518696	4049864	3089438	1351707	2179655	2222149	862835	22165	76569	18296	258251	9099058	5124122	5429938	1716260	1374727	2231113	1280428	1152870	40790	216809	176745	5767969	13974649	558512	0	0	0	0	0	0	17285	0	0	0	0	0	0	0	0	0
9844	5.36	482.405	Unknown	3973533	0	87343	0	6476512	10103594	2816620	3620984	5153272	16414611	13999152	11734989	10642680	12800674	9527559	5707663	2780388	2094948	2001730	1699655	1568394	2234946	2954368	1714447	1022924	9157200	6161231	3978692	2895505	1670654	1567543	678515	770011	1383342	1997954	3927126	3405600	10174730	6516224	3920264	2609711	1705647	1740591	730366	666782	1331776	1137721	63187	20650286	10290836	4267951	2769612	2010132	1685358	905437	1199037	283099	18876	381186	23657	62239	5564604	6287942	4089500	985811	1722903	1418853	689455	439136	0	131627	188018	3335057	7892699	430201	0	17303	0	0	0	0	13960	0	0	19372	0	0	0	0	0	0
9845	0.496	482.557	Unknown	278362	0	0	0	0	0	0	0	0	0	0	0	0	0	0	0	0	0	0	0	0	0	0	0	0	0	0	0	0	0	0	0	0	0	0	0	0	0	0	0	0	0	0	0	0	0	0	0	0	0	0	0	0	0	0	0	0	200567	0	0	0	0	0	0	0	0	0	0	0	0	0	0	0	0	0	0	0	0	0	0	0	0	0	0	0	0	0	0	0	0	0
9846	0.827	483.103	Unknown	246946	0	0	0	0	0	0	0	0	0	0	0	0	0	0	0	0	0	0	0	0	0	0	0	0	0	0	0	0	0	0	0	0	0	0	0	0	0	0	0	0	0	0	0	0	0	0	0	0	0	0	0	0	0	0	0	176351	91672	0	0	0	0	0	0	0	0	0	0	0	0	1357667	1960415	2755237	1214229	0	0	0	0	0	0	0	0	0	0	0	0	0	0	0	0	0
9847	1.436	483.105	Unknown	2700580	0	0	0	0	0	0	0	0	0	0	0	0	2151315	2718536	2691440	3673759	2972994	1603248	3502448	2278460	933732	1385574	1571755	2624272	1352958	1877680	1591005	1640852	2781049	3740310	2502542	2323414	1836692	1888544	1236141	2488820	2538297	2159726	2221632	2630741	1185590	1994250	1742851	1745759	3101278	2024175	1958025	1602129	4244060	2766306	2945679	1469763	1871020	2240270	1965125	1993210	1935830	1181912	1220298	1200284	2045059	5514967	4912259	5007264	5342636	2138745	3113364	1651434	1477931	1890753	964676	2836985	1195408	0	0	0	0	0	0	0	0	0	0	0	0	0	0	0	0	0
9848	1.018	483.125	Unknown	8352964	0	0	0	0	0	0	0	0	0	0	0	0	2217166	2491691	8770986	5474760	5377456	2369295	2598346	6316608	34468596	31851234	44389104	0	872734	19589916	31587616	0	17210802	6095662	14274937	11851843	11460591	14870988	15608414	14553269	28327318	27109114	20273208	34631996	32462014	43160724	35896504	35643376	0	0	0	95113	0	0	0	0	0	62067	0	82752	0	0	0	0	0	0	0	0	34541	0	0	0	0	349738	271961	0	45670	0	0	0	0	0	0	0	0	0	0	0	0	0	0	0	0	0
9849	1.217	483.186	Unknown	106234	0	0	0	0	0	0	0	0	0	0	0	0	0	0	0	58576	0	0	0	0	0	0	0	0	0	0	0	0	22512	86430	54996	0	0	0	0	0	0	27328	0	0	0	0	0	0	3539574	3917590	3466082	2896126	200229	718997	779854	1202936	1367308	68886	38681	0	67001	0	0	0	0	0	0	46128	0	732030	603688	107991	215790	148620	69404	98277	84954	0	0	0	0	0	0	0	0	0	0	0	0	0	0	0	0	0
9850	0.774	483.22	Unknown	1574674	0	0	0	0	0	0	0	0	0	0	0	0	251901	510615	0	0	0	332317	161268	197891	432369	433443	280260	324796	681984	117176	243952	95542	330868	0	267853	0	0	0	94691	0	71887	0	0	68086	0	0	69114	74432	0	0	0	0	0	0	0	0	0	0	0	0	0	0	0	0	0	0	0	0	0	0	0	0	0	0	0	0	0	0	0	0	0	0	0	0	0	0	0	0	0	0	0	0	0	0
9851	1.383	483.236	Unknown	760888	0	0	0	0	0	0	0	0	0	0	0	0	539542	421311	308577	364768	404609	398382	724787	518044	620787	683296	663776	643341	796837	827043	682316	549163	427826	355272	560621	393872	343860	410404	464994	706406	475810	512050	440287	360238	545518	354871	583343	443461	78979	86012	22717	125419	73523	58425	53786	23273	21426	98445	82861	49190	56112	276586	367901	374689	175739	111731	218825	159748	369530	197250	260102	181765	150412	522557	219862	344925	196239	0	0	0	0	0	0	0	0	0	0	0	0	0	0	0	0	0
9852	4.578	483.331	Unknown	99026	0	0	0	0	0	0	0	0	0	0	0	0	56227	71744	87780	25073	89953	95587	132562	110232	69977	204120	139930	124026	114420	45729	97840	51982	154103	119277	228631	143272	319303	209695	342814	367742	140836	115868	172488	150611	167122	427283	198606	330104	836220	839546	662464	596187	798110	106951	77065	107978	62264	702533	839019	845876	857945	548079	473993	595641	376970	813956	859549	872469	847185	880483	1076090	532746	809205	2490518	2080485	2229982	1748706	0	0	0	0	0	0	0	0	0	0	0	0	0	0	0	0	0
9853	8.718	483.365	Unknown	0	0	0	0	52260	22937	36999	0	23832	53499	59408	43010	46489	118352	52752	21711	23427	0	248658	76948	8935	12451	31349	12066	26748	25505	8956	40011	23203	78350	15929	29096	13979	80671	30092	10835	8920	56516	8484	0	23472	9691	8042	18884	7634	2061207	47435	97090	138788	130991	67992	12802	32483	0	57079	75364	140588	68048	29932	46711	87204	68698	97368	97847	132329	76874	73387	178516	36357	55530	75693	164222	165360	88782	0	0	0	0	0	0	0	0	0	0	0	0	0	0	0	0	0
9854	7.276	483.42	Unknown	0	0	0	0	0	0	0	0	0	0	0	0	0	0	0	0	0	0	0	0	0	0	0	0	0	0	0	0	0	0	0	0	0	0	0	0	0	0	0	0	0	0	0	0	0	0	0	0	0	0	0	0	0	0	0	1817488	4702011	1775272	1592246	0	0	0	0	173322	582846	400719	266110	0	0	0	0	151919	380539	270912	0	0	0	0	0	0	0	259074	0	0	0	0	0	0	0	0	0
9855	0.478	484.115	Unknown	259490	0	0	0	0	0	0	0	0	0	0	0	0	477736	0	0	158429	0	0	0	136098	635199	0	287000	0	96734	125966	415762	0	0	0	0	319567	874484	689987	221554	154958	706000	509953	165612	111098	0	972426	390867	461793	0	0	0	0	0	673293	213951	217234	1080503	0	0	0	0	0	0	0	281007	0	0	0	0	0	535413	197607	0	0	0	0	0	0	0	0	0	0	0	0	0	0	0	0	0	0	0	0	0	0
9856	0.667	484.117	Unknown	836335	0	0	0	0	0	0	0	0	0	0	0	0	495324	0	0	0	0	0	0	167796	228080	0	551823	0	0	261628	370037	0	0	0	0	526214	498347	647031	246277	177865	674520	119444	274460	0	150722	466217	0	589109	0	0	0	0	0	211529	134150	0	197139	0	0	0	0	155867	219573	0	195711	0	0	0	0	0	216537	209924	197807	0	0	0	0	0	0	0	0	0	0	0	0	0	0	0	0	0	0	0	0	0
9857	5.558	484.363	Unknown	815317	0	0	0	0	0	0	0	0	0	0	0	0	22853	151963	59705	26317	217657	161337	200457	232756	101452	281421	80285	114791	21103	17232	38653	56043	289336	33717	387082	327325	1092816	434965	747772	507932	151430	166381	45643	88277	207281	870785	407122	720596	6531492	8586359	6289037	3086420	5003826	1203583	1497959	2127105	965816	2386993	3249367	5774766	6648828	3633480	3118408	5053976	3125034	4755659	5218848	5532651	5187493	4627646	7160587	1648106	3205680	11976108	9777370	11872537	7820992	0	0	0	0	0	0	0	0	0	0	0	0	0	0	0	0	0
9858	5.33	484.363	Unknown	264697	0	0	0	0	0	0	0	0	0	0	0	0	0	0	42595	46526	98939	23068	38211	99974	40738	17365	0	23306	0	0	0	0	161923	0	141058	81924	377737	120964	302529	442879	40084	16543	20678	0	46604	202652	179369	108300	1996008	1896195	2013468	1259724	2055634	290743	307331	998540	381608	2427598	2624929	4869088	3111005	1711950	1393690	3238171	1312801	2830344	3093475	2896624	2425729	1872122	3548957	1592574	2872784	6054873	4449784	5531556	2929251	0	0	0	0	0	0	0	0	0	0	0	0	0	0	0	0	0
9859	0.416	484.792	Unknown	306578	0	0	0	0	0	0	0	0	0	0	0	0	408976	334987	290831	170979	423800	413072	524067	706715	570802	315565	254756	350397	421246	394372	460243	181788	363288	125716	348747	104505	688522	432643	261448	93078	225491	0	79026	113680	192872	297458	232531	0	0	0	0	0	0	0	0	0	0	0	0	0	0	0	0	0	0	0	0	0	0	0	0	0	0	0	0	0	0	0	0	0	0	0	0	0	0	0	0	0	0	0	0	0	0	0
9860	0.384	484.89	Unknown	690870	0	0	0	0	0	0	0	0	0	0	0	0	0	0	0	0	0	0	0	0	0	0	0	0	0	0	0	0	0	0	0	0	0	0	0	0	0	0	0	0	0	0	0	0	317832	0	0	0	0	0	281762	237625	1357982	0	153483	176037	173601	1700283	0	527562	620286	0	862358	0	634861	340553	426024	101880	385570	0	729603	151188	360871	0	0	0	0	0	0	0	0	0	0	0	0	0	0	0	0	0
9861	0.719	485.044	Unknown	2370598	0	0	0	0	0	0	0	0	0	0	0	0	0	0	0	0	0	0	0	0	0	0	0	0	0	0	0	0	0	0	0	0	0	92728	0	0	0	0	0	85852	257588	0	0	0	0	0	0	0	134632	0	0	0	0	336069	361608	785809	381563	0	0	0	0	1164316	1022497	535039	150801	0	0	0	0	104876	350016	776238	436096	0	0	0	0	0	0	0	0	0	0	0	0	0	0	0	0	0
9862	0.552	485.055	Unknown	0	0	0	0	0	0	0	0	0	0	0	0	0	1190146	3916254	1807880	9897511	364028	3188561	7916329	1455587	0	0	0	1060554	300161	473696	950455	1596980	0	3002069	3754870	615698	3361412	1076090	5306900	1752745	128952	0	1396270	0	0	129807	0	126864	0	0	0	0	0	0	0	0	0	0	0	0	0	0	0	0	0	0	0	0	0	0	0	0	0	0	0	0	0	0	0	0	0	0	0	0	0	0	0	0	0	0	0	0	0	0
9863	0.489	485.055	Unknown	0	0	0	0	0	0	0	0	0	0	0	0	0	2626342	5134250	2595985	9897511	1931263	383622	7916328	2957853	1027118	140290	191282	966363	1767091	3036792	1059541	1596980	328798	5283654	4047446	114880	3361412	889697	5306900	3670846	543830	585361	3562038	523360	135671	123143	653141	610511	0	0	0	0	0	0	0	0	0	0	0	341660	0	0	0	0	0	0	0	0	0	0	0	0	0	0	0	0	0	0	0	0	0	0	0	0	0	0	0	0	0	0	0	0	0	0
9864	5.758	485.113	Unknown	836186	151249	161455	138451	355219	388389	360461	383826	426722	495273	359955	390452	244429	1071168	657988	735801	858932	571651	659086	1003096	867476	682792	1371853	652304	753127	942340	584109	979033	455336	656280	555521	652110	731012	649577	691998	1035831	608082	731324	621334	1117451	646120	870920	1084314	560747	825299	888551	395619	423979	1090568	331479	960181	606060	435841	462756	354336	458883	269500	342575	262482	464567	362796	411196	351576	493126	260995	317727	472905	683471	913821	792872	245821	302949	394154	614655	34828	269844	279250	375068	304586	357063	295989	293026	354293	406299	495764	410705	495992	308201	350332	291135	352136
9865	0.908	485.14	Unknown	920676	0	0	0	0	0	0	0	0	0	0	0	0	362076	228685	368963	293449	278670	186984	126296	680428	2275325	1615125	2175057	0	0	879588	2529444	0	161734	143834	0	76550	0	94721	193224	180068	1679027	602286	896055	1221746	716060	1764364	1734925	1638196	0	0	0	0	0	0	0	0	0	0	0	0	0	0	0	0	0	0	0	0	0	0	0	0	0	0	0	0	0	0	0	0	0	0	0	0	0	0	0	0	0	0	0	0	0	0
9866	1.558	485.141	Unknown	818948	2118940	1549247	1166558	350714	400114	818761	473010	460663	376998	428640	468691	404173	159090	109332	104872	132876	151306	102739	92515	150904	200058	175331	212957	125727	141744	170701	139553	159766	145258	130381	216848	216942	168221	194149	103093	178287	151789	118646	138067	211578	108024	144761	153152	157115	175319	117944	114076	169425	121819	26670	138690	158561	169547	125843	66441	53981	86904	121205	179217	90996	55534	108206	59880	174658	99426	155321	165845	206387	144047	176112	59752	160468	27548	0	0	0	0	0	0	0	0	0	0	0	0	0	0	0	0	0
9867	1.66	485.231	Unknown	525939	0	0	0	0	0	0	0	0	0	0	0	0	26569	0	0	16902	0	16829	17118	0	527532	1107589	643100	379247	307230	189629	353959	295730	668466	519463	1095111	1190750	1881676	1893878	1523574	465319	656390	414262	284401	635113	131646	418505	91907	420702	0	0	0	0	26144	39379	50929	69774	23154	111945	122135	718024	224773	431714	521995	809836	609811	324227	303014	464701	110411	316131	419465	360909	355772	395745	315269	471288	327600	0	0	0	0	0	0	0	0	0	0	0	0	0	0	0	0	0
9868	1.546	485.232	Unknown	1238886	0	0	0	0	0	0	0	0	0	0	0	0	169484	22463	0	325768	102561	105193	0	21670	950525	1111394	1775620	556715	763064	905415	882617	596730	904366	1730462	2877367	3880854	3945648	3743752	4106854	869131	1741934	2384090	2400814	1309643	708405	1454223	291399	1563246	0	0	0	46616	199269	20033	47760	103669	0	113239	190381	812689	187471	1741076	2302515	2956280	1972663	1626122	1443443	2054080	1016999	999723	1554772	1182633	1174060	1611436	1258739	1744776	854508	0	0	0	0	0	0	0	0	0	0	0	0	0	0	0	0	0
9869	1.195	485.238	Unknown	1894417	0	0	0	0	0	0	0	0	0	0	0	0	211116	205357	311829	643892	394818	336439	162901	103646	315736	0	142606	752227	675599	104550	32329	212680	1340592	2557414	3808210	3946971	1239804	3104636	1254088	671956	2933760	3446963	3598606	1849331	73711	511765	39675	440433	5002776	6125687	4732002	3854132	226275	0	0	0	24231	31381	61920	41484	28806	0	0	39599	37016	233584	108359	134487	167689	0	84655	0	0	262245	149615	141203	40852	0	0	0	0	0	0	0	0	0	0	0	0	0	0	0	0	0
9870	7.476	485.287	Unknown	0	0	0	0	0	0	0	0	0	0	12627	0	0	0	0	0	11351	387	4281	30388	311712	37771	67604	198300	144872	90771	89100	65392	200112	1303630	1818555	1006887	3078543	2338702	5393654	1006009	1003637	1058965	923409	1576332	1024507	906368	3781890	1458280	3553819	14237672	15481670	14368251	11351696	6396090	720277	2159802	850237	299249	2540110	2235805	3327853	2501134	2290371	1069356	2953729	2744059	663284	376869	1422712	342283	282350	567918	124762	253501	577045	142267	645749	761298	0	0	0	0	0	0	0	0	0	0	0	0	0	0	0	0	0
9871	7.283	485.287	Unknown	0	0	0	0	0	0	0	0	0	0	28808	0	0	0	17781	0	0	0	0	0	11211	0	0	32824	10662	26540	0	0	0	140178	10020	176635	130096	129831	281235	150294	185954	745041	149560	143098	64969	100416	213385	118545	101976	1494740	2270819	1482507	2722139	1169334	88390	147748	130801	175369	135609	372724	984034	2090360	4048838	899201	4070252	659626	3244737	5571807	8028921	2070044	2541458	5708008	996020	2942412	4919888	4656560	7185132	4683283	0	0	0	0	0	0	0	0	0	0	0	0	0	0	0	0	0
9872	7.379	485.287	Unknown	0	0	0	0	0	0	0	0	0	0	0	0	0	0	0	0	0	0	0	0	0	0	0	70042	0	28547	0	13812	18485	73257	129371	176635	791137	1066013	634460	268080	1365315	745041	620032	830303	462500	423515	464753	950104	383589	13748790	18367898	9671678	21354650	2243075	861987	252665	491988	2138799	342707	2035708	5285454	388585	2921164	8292551	5104704	4136658	5409346	756190	1187066	3632541	3065953	616341	1237253	2276866	444917	396444	900180	490545	0	0	0	0	0	0	0	0	0	0	0	0	0	0	0	0	0
9873	5.676	485.289	Unknown	1197002	0	0	37985	361761	116786	28382	557334	907828	944561	462694	543845	122637	4215205	4500240	4218978	5075056	4825346	4551576	4526164	4413810	4638910	3212595	4044148	3418899	4696920	4468762	3269975	4229747	4546706	4379216	4291246	5529982	5255786	4286383	4251310	4533612	3465552	3873614	3036750	4020181	4076868	3614156	3741133	3767191	4626744	4165531	5234550	5354996	4233582	3701294	3092341	3399435	3673774	3855111	4007992	4806191	4345516	3501361	3773466	5668706	4403556	5752156	6499868	5960411	5958940	4520881	5573570	5510890	5181069	5112224	4882274	6790542	3475186	0	0	0	0	0	0	0	0	0	0	0	0	0	0	0	0	13686
9874	0.643	485.329	Unknown	231419	0	0	0	0	0	241793	0	0	0	0	0	0	0	0	0	0	0	0	0	0	0	0	0	0	0	0	0	0	0	0	0	0	0	0	0	0	0	0	0	0	0	0	0	0	0	0	0	0	0	0	0	0	0	0	0	0	0	0	0	0	0	0	0	0	0	0	0	0	0	0	0	0	0	0	0	0	0	0	0	0	0	0	0	0	0	0	0	0	0	0
9875	0.93	485.357	Unknown	2679768	0	0	0	0	0	0	0	0	0	0	0	0	1246775	68164	281524	1732055	78583	441074	2068440	1936804	1066544	984022	1666656	1279516	1112033	1843859	1334422	127547	647461	1336729	1118160	1294374	1549216	1432828	1644240	1130458	1477049	71459	1198668	1234177	1130801	1387850	1515484	882811	822852	754122	2152109	2051439	958260	631118	609142	2455686	346492	1129446	1986881	1855501	1425314	51869	1834059	1268042	1004439	1238786	1304260	1074632	1062098	1635845	2219152	1505971	1331814	512812	1327360	2600052	476315	0	0	0	0	0	0	0	0	0	0	0	0	0	0	0	0	0
9876	0.822	486.011	Unknown	405508	0	0	0	0	0	0	0	0	0	0	0	0	208535	960102	332610	213491	65674	693155	311798	476520	1800631	926124	1918037	2268385	702040	1238534	1737071	1545858	402642	738545	520499	799754	483200	87658	503461	591314	319610	253330	516798	502751	150906	326932	337978	383122	2020947	1419569	1318744	2137533	371579	4326678	4621826	2692294	2035541	720605	377423	272521	1448329	2192894	3350236	1908634	2691737	0	83716	92750	192981	1383615	2441423	1548991	1099355	725752	531871	344865	284175	0	0	0	0	0	0	0	0	0	0	0	0	0	0	0	0	0
9877	0.987	486.181	Unknown	340201	0	0	0	0	0	0	0	0	0	0	0	0	335359	268793	78864	395953	187619	208175	317720	201616	0	179688	0	95685	0	77008	175414	127654	0	62884	161089	270294	282754	177290	340867	207993	0	0	0	155191	0	0	101875	0	69034	0	0	81481	163593	0	91220	0	0	0	0	210372	64287	0	132350	0	62473	235280	167168	181329	0	0	0	0	0	0	0	71621	0	0	0	0	0	0	0	0	0	0	0	0	0	0	0	0	0	0
9878	2.255	486.269	Unknown	1667728	0	0	0	0	0	0	0	0	0	0	0	0	929216	676837	717271	857500	786322	646828	749033	1010521	1011555	1137685	1349799	947105	647499	719065	943033	827504	703665	978952	1008414	746627	901631	983158	785592	866635	948565	1062258	1244250	873629	789384	1135098	984755	875413	109995	211143	82187	181945	185590	210985	361306	310318	387289	293992	390800	652344	386015	1058706	966870	1457457	924162	1047803	786226	1027266	649369	961123	1271038	1054263	1082561	988467	850068	1196344	692807	0	0	0	0	0	0	0	0	0	0	0	0	0	0	0	0	0
9879	2.748	486.269	Unknown	2586221	0	0	0	0	0	0	0	0	0	0	0	0	1436997	1121967	1328227	1515367	1360312	1350507	1335282	1482248	1275375	1258095	1435740	1211110	934207	997727	1069186	837427	800409	813686	890376	897828	1250706	1473664	1245581	1645032	1565543	1597178	1922680	809976	1513425	1741180	1780533	1324545	658935	601426	618211	669099	622984	636207	786103	622760	794597	832469	995548	1603106	804557	1417336	2064441	1855983	1319334	878907	1587345	1587186	1066376	2145929	2777004	1285773	1651274	3034544	2676086	2956416	1745011	0	0	0	0	0	0	0	0	0	0	0	0	0	0	0	0	0
9880	2.381	486.269	Unknown	5812926	0	0	0	0	0	0	0	0	0	0	0	0	2271886	1905832	2053901	2476815	1903709	1835311	2538581	2363645	2719637	2669663	3791374	2485891	1704206	1625193	2170439	1998940	2054973	2178018	2469119	2061299	2501902	2428820	2120745	2762880	2735816	2709400	3269038	2160303	2185488	3259734	2679164	2848362	591337	562363	443326	627721	726583	494104	680642	671344	723815	966039	1362385	1899650	902594	3033454	2799259	4262986	2634550	1815142	1970925	1791734	1928014	2328083	3709297	2207484	3256515	3240450	3086422	3511676	2598468	0	0	0	0	0	0	0	0	0	0	0	0	0	0	0	0	0
9881	2.098	486.269	Unknown	1008242	0	0	0	0	0	0	0	0	0	0	0	0	464620	463616	491422	498295	403046	449159	440571	416536	587471	359974	627238	490046	278193	315960	570262	361321	262422	478864	493309	402163	409518	494517	404548	467648	597934	471179	752056	392898	465578	648862	631482	590753	0	126745	0	83112	107479	90694	19031	0	79221	110405	142091	246929	199631	430600	467322	922758	493549	311350	409502	454909	369058	390038	513899	315735	436431	606649	679195	692889	497703	0	0	0	0	0	0	0	0	0	0	0	0	0	0	0	0	0
9882	2.665	486.27	Unknown	5191012	0	0	0	0	0	0	0	0	0	0	0	0	2912956	1937303	2410663	3290543	2235173	2547897	2882795	2612951	3329334	2459936	4778174	2996756	1915840	1942456	3055842	2097824	2038841	3151601	3355395	2819750	3131588	3564308	2815787	2813234	2880767	3068536	4262920	1804149	2226177	3775026	2300006	2896523	632927	900511	538724	712994	907835	664679	841007	655433	927164	1081100	1053831	1939858	1296313	4439829	3604839	6333180	3528320	1906803	2390017	2428271	2017066	3598907	4079744	3053000	4299988	3278086	3511532	4469368	2895674	0	0	0	0	0	0	0	0	0	0	0	0	0	0	0	0	0
9883	5.345	486.343	Unknown	445038	0	0	0	0	0	0	0	0	0	0	0	0	181069	305807	131172	49082	1088982	6918425	442635	572532	368612	684635	226755	447543	482658	831656	434789	208503	267945	1163816	408538	214351	273374	105568	163765	977374	638609	1176698	1856839	1112152	803308	1155117	669120	543776	0	0	0	0	0	0	0	0	0	0	0	0	0	0	0	0	0	0	0	0	0	0	0	0	0	0	0	0	0	0	0	0	0	0	0	0	0	0	0	0	0	0	0	0	0	0
9884	8.803	486.355	Unknown	0	0	0	0	2784090	3544363	1045948	2112308	2197610	5688670	6307168	5246749	5022436	3347819	3248930	2193608	1805665	1545886	1055210	925414	823348	805341	825581	1218808	922199	2704458	2435348	1510373	1118741	1026028	857696	779023	668855	679018	590020	853172	1027711	2988613	1804306	1151490	970960	772126	765135	538820	497225	415353	171541	0	3288989	1835338	1268624	1002180	877095	738033	597543	434226	246064	0	0	0	18426	1904190	1128510	519271	543696	351873	413788	211698	192683	0	0	0	314428	1344070	0	0	0	0	0	0	0	0	0	0	0	0	0	0	0	0	0
9885	8.883	486.379	Unknown	0	0	0	0	1330488	1410408	701540	1103437	1297209	2239120	3254904	2667017	2371480	2355512	3301923	2112936	1551506	1397124	1107462	863787	882119	919792	820459	1322602	1088078	2933263	2635670	1561418	1176098	1062590	790770	821086	672679	682695	573397	814266	987049	3085008	1816708	1144014	981464	854117	951804	635796	517648	409400	201452	0	4289938	2855878	1423113	1076081	839642	798374	643364	537133	276586	0	0	0	14337	1825392	1964508	855870	884305	649435	762360	198183	253212	0	0	0	584323	2757796	0	0	0	0	0	0	0	0	0	0	0	0	0	0	0	0	0
9886	8.5	486.379	Unknown	0	0	0	0	980155	1122342	283134	713647	719237	1147106	2488944	2145379	1242223	1051752	1179831	1143206	1101651	660140	393400	454754	479232	343282	347905	621009	373424	1439626	1010947	801214	645947	489511	322994	317684	270671	271619	293858	366105	489259	1257021	814721	373282	422010	327404	246898	231804	195478	198760	61986	0	1481840	946627	685027	456035	407954	275842	292296	221643	96729	9793	0	0	0	938189	492337	179200	211911	171163	205160	90008	111927	0	0	0	148596	737031	0	0	0	0	0	0	0	0	0	0	0	0	0	0	0	0	0
9887	8.875	486.394	Unknown	0	0	0	0	0	0	0	0	0	0	0	0	0	81131	152238	48004	25417	29136	11670	42136	259560	259292	711300	324377	527305	122714	117071	100816	208816	961140	345519	450667	506502	1119201	965721	943717	898920	254179	41391	29166	293047	123387	307314	305978	498390	1574380	1670286	1072374	842422	858958	1305808	1746731	2324898	1944356	3285141	3041312	7794672	3595326	1787860	1575930	2330216	1274756	1026321	1308352	1128396	1287714	1570137	2325498	1943132	1932955	591854	1078545	489771	340598	0	0	0	0	0	14621	0	0	0	0	0	0	0	0	0	0	0
9888	9.941	486.8	Unknown	0	3894147	2034555	1572959	657520	147530	2826624	72879	296955	1163927	579212	1082826	1614249	0	0	0	0	0	0	0	0	0	0	62997	0	0	0	0	0	0	0	0	0	0	0	0	0	0	0	0	0	0	0	0	0	0	0	0	0	0	0	47733	86332	0	0	0	0	0	0	0	0	48586	0	0	0	0	0	0	0	0	0	0	0	0	0	0	0	0	0	0	0	0	0	83349	0	134806	0	0	0	0	0
9889	2.465	487.162	Unknown	1234144	0	0	0	0	0	0	0	0	0	0	0	0	598631	406236	370436	562533	269054	236595	332552	436826	542092	184361	260281	315008	421428	513126	359996	425816	398399	283062	342346	431260	480650	381023	464238	313160	159355	133024	110184	98829	98713	60940	73538	188190	147789	74547	67174	228414	123043	149451	67224	88231	68642	60424	64341	40281	85951	132680	135128	309089	232563	131806	106507	169526	247577	254600	309551	460328	310394	165666	33386	218971	76287	0	0	0	0	0	0	0	0	0	0	0	0	0	0	0	0	0
9890	2.522	487.175	Unknown	132956	0	0	0	0	0	0	0	0	0	0	0	0	3340426	4115682	3939712	4143063	5005957	6211758	4058640	5772596	5973032	8699979	8007690	8484252	4295278	7361962	5543568	4722982	5847172	4635306	11880918	11388482	5660062	4012212	4830338	4217416	5243520	2726712	3754791	3308784	3544075	3540010	4157160	3082376	88261	17980	118803	150036	73870	1001312	1625822	2044454	2608402	1346930	1844462	595462	292369	95723	231488	58406	43504	1802178	1491348	1037388	1343517	182947	203138	167891	276970	61492	118618	178199	176433	0	0	0	0	0	0	0	0	0	0	0	0	0	0	0	0	0
9891	1.444	487.175	Unknown	766105	0	0	0	0	0	0	0	0	0	0	0	0	435807	622357	476772	576174	763877	778229	595915	777153	784783	1176762	950476	1458186	735739	1506089	1075892	732770	1005869	1284091	2607801	1953340	1530904	872319	1328303	1171252	1296514	915050	1330575	608981	739383	1056517	1105781	956620	0	0	0	0	0	41510	194731	182183	243990	188703	559319	163427	0	0	0	0	0	427499	132595	148629	333377	0	0	0	0	0	31540	0	24152	0	0	0	0	0	0	0	0	0	0	0	0	0	0	0	0	0
9892	0.665	487.177	Unknown	4103483	0	0	0	0	0	0	0	0	247821	0	0	0	530996	316528	315984	441084	449731	1483026	839630	1505129	1309966	909337	852211	371040	718500	598484	650642	915705	918000	300148	944988	874122	1604715	1148772	1457809	550159	636556	169024	429943	515950	552412	1582168	500240	2171679	1201028	924785	1246547	1181034	734397	1959802	2197056	1685154	1898147	652132	0	289535	340769	613552	321409	1402771	602972	439585	160004	0	201052	1047314	1219354	1164066	1043057	733835	871131	157316	539074	0	0	0	0	0	0	0	0	0	0	0	0	0	0	0	0	0
9893	0.477	487.178	Unknown	962539	0	0	0	0	0	0	0	0	0	0	0	0	0	0	0	110933	0	326214	0	251895	415405	693907	548443	137661	222007	0	0	0	642048	0	0	320970	501922	248081	416016	221437	825882	0	0	143688	210607	849282	237865	837037	0	255953	353876	237818	406555	3576060	3572973	1993388	2306458	281838	894069	170526	932946	227422	338412	0	206340	0	248033	0	0	261394	305539	789555	156591	754456	366875	0	0	0	0	0	0	0	0	0	0	0	0	0	0	0	0	0	0	0
9894	1.669	487.247	Unknown	0	0	0	0	0	0	0	0	0	0	0	0	0	19710	0	15412	21870	25826	0	15891	47388	147482	177535	293530	119866	58679	58168	263043	90431	223953	205767	356442	860467	910843	1302743	1704562	298193	814605	510764	434277	496195	466363	980438	297609	1021297	0	0	0	0	37402	0	0	0	0	0	0	32242	32115	217013	260273	379829	84869	332944	303844	649739	117236	122912	191800	100860	108035	217754	151985	271836	172269	0	0	0	0	0	0	0	0	0	0	0	0	0	0	0	0	0
9895	5.042	487.343	Unknown	1805850	0	0	0	0	0	0	0	0	0	0	0	0	295917	961979	987752	234773	1684894	4777509	1395664	2037800	1204188	3650462	1311280	3599248	7464448	3447508	874077	869964	1163244	2702556	2212958	325101	1216457	198580	876195	3273456	1805739	3838107	4485426	4596594	2830562	2924618	4805822	4704188	0	0	0	0	0	0	20842	0	38919	0	19081	0	0	0	0	0	0	0	37543	0	14758	0	0	26478	0	0	0	0	0	0	0	0	0	0	0	0	0	0	0	0	0	0	0	0	0	0
9896	6.014	487.412	Unknown	0	0	0	0	0	0	0	0	0	0	0	0	0	0	0	0	0	0	0	0	0	0	0	0	0	0	0	0	0	0	0	0	0	0	0	0	0	0	0	0	0	0	0	0	0	0	0	0	0	18030	0	0	0	0	338773	85952	17082	117940	0	0	0	0	231456	186562	449771	233578	0	0	0	0	1946084	197826	419785	229469	0	0	0	0	0	0	0	0	0	0	0	0	0	0	0	0	0
9897	1.152	488.089	Unknown	0	0	0	0	0	0	0	0	0	0	0	0	0	0	101287	0	0	82852	0	0	45916	391793	1190227	659556	378283	187828	521687	801841	752534	137270	469668	121024	72419	0	60816	0	63613	345578	102940	607316	450209	190444	555452	242988	134546	0	0	0	68459	0	535432	517957	411306	610720	0	0	0	0	1623826	1389082	1267832	886297	0	0	0	0	698886	443887	612477	630838	0	0	0	0	0	0	0	0	0	0	0	0	0	0	0	0	0	0	0	0	0
9898	0.962	488.167	Unknown	169287	0	0	0	0	0	0	0	0	0	0	0	0	0	0	0	0	0	0	0	0	0	0	0	0	0	0	0	0	0	0	0	0	0	0	0	0	0	0	0	0	0	2110228	0	0	0	0	1628812	76728	0	0	0	0	0	0	0	0	0	179374	202723	271139	0	416763	165570	83867	274943	342364	572009	336334	393132	0	0	78813	0	0	0	0	0	0	0	0	0	0	0	0	0	0	0	0	0	0
9899	1.001	488.272	Unknown	2705833	0	0	0	0	0	0	0	0	0	0	0	0	552902	1070907	984237	823281	912790	917712	917190	1167229	846389	1125627	681753	955879	628013	146142	212680	567841	612408	298339	95663	207314	301380	125933	136166	509702	482239	272205	171381	577495	884468	883853	769461	1275088	1178486	1104063	1017588	825657	3810370	697308	1224736	799924	890204	2223490	3335922	1315087	1855093	198724	475732	401409	333086	2178645	3135111	1982584	1676557	202902	720373	384039	296829	2865018	2686580	1311388	1117625	0	0	0	0	0	0	0	0	0	0	0	0	0	0	0	0	0
9900	2.342	488.325	Unknown	837315	0	0	0	0	0	0	0	0	0	0	0	0	574301	301918	308661	387449	423477	271839	432227	237153	511426	428639	638937	545079	560894	601541	741490	412646	358705	373878	250464	537008	322594	420224	333351	301672	279406	229126	445648	151856	235812	241665	287372	335255	0	0	0	0	37937	0	0	0	0	71532	250731	415356	224547	555683	356136	535604	335565	671751	562005	593295	605254	326109	672754	185692	255574	514293	497895	718631	401013	0	0	0	0	0	0	0	0	0	0	0	0	0	0	0	0	0
9901	2.972	488.326	Unknown	1401284	0	0	0	0	0	0	0	0	0	0	0	0	2410184	1216106	981278	1725156	1355465	1040251	1842924	1300990	1776752	732816	1660045	1698066	1323356	1729500	2011069	1032941	703369	1170721	1668883	1823920	1511051	1329113	1684436	1187592	959237	668196	1779260	279126	255703	718956	619454	501484	0	0	0	0	217518	24539	37343	28653	40926	205832	413759	1888884	398878	1006723	1048960	2821991	577805	1371924	1814879	1248914	1396447	359926	499463	179774	369422	450588	497429	1045539	348977	0	0	0	0	0	0	0	0	0	0	0	0	0	0	0	0	0
9902	0.487	488.349	Unknown	230038	0	0	0	0	0	0	0	0	0	0	0	0	0	0	0	0	0	0	0	0	0	0	0	0	0	0	0	0	0	0	0	0	0	0	0	0	0	0	0	0	0	0	0	0	0	0	0	0	0	0	0	0	0	0	0	0	0	0	0	0	0	0	0	0	0	0	0	0	0	0	0	0	0	0	0	0	0	0	0	0	0	0	0	0	0	0	0	0	0	0
9903	9.572	488.409	Unknown	0	0	0	0	0	0	0	0	0	0	0	0	0	0	25840	0	0	0	0	0	20728	0	58142	22087	157367	0	0	0	8400	176038	10869	41132	0	261956	254382	53447	145063	56822	0	0	145143	65230	54581	36636	90443	564880	510218	481584	272574	516444	707975	800053	1212531	718702	2123669	2055969	2996688	1768989	501160	383680	592216	357985	1447740	1103527	1149642	1154369	789010	1154601	692691	1235521	1634406	1593262	779275	1094447	0	0	0	0	0	0	0	9669	0	0	0	0	0	0	0	0	11168
9904	0.413	488.789	Unknown	71216	0	0	0	0	0	0	0	0	0	0	0	0	0	0	0	0	0	0	0	0	0	68626	266766	0	0	0	0	0	0	0	0	31938	0	0	0	0	0	0	0	0	0	0	0	34417	4364656	4720326	4276254	3380466	2906614	3000052	4124522	4345053	3571330	3440532	2793458	2163259	3998866	4171476	3556731	3511606	4576632	1273257	2375863	1912979	3187969	4118639	2612332	3724319	2613089	1929897	2207754	2002225	3591658	0	0	0	0	0	0	0	0	0	0	0	0	0	0	0	0	0
9905	1.117	489.09	Unknown	2700690	0	0	0	0	0	0	0	0	0	0	0	0	1021676	1396176	1331448	1208141	1886809	2324296	1938210	2954971	3174528	3125067	4110914	3742616	2797324	1994226	1946693	2887184	804440	614240	274844	552493	533408	497539	237419	659078	1527340	755413	1823916	1751650	1728360	4297028	2785688	3214456	2521825	2677651	2426685	3457468	123037	2196368	3352570	2904405	2513305	1820178	2475887	2516077	2020750	1991482	2288989	2675032	2061819	1965950	1368029	1793133	2105242	2408044	3036385	2480773	3723996	1347075	1654654	2814684	1650841	0	0	0	0	0	0	0	0	0	0	0	0	0	0	0	0	0
9906	1.182	489.175	Unknown	391798	0	0	0	0	0	0	0	0	0	0	0	0	249474	198029	118920	70254	370826	480796	778887	653231	84929	113417	100362	116978	402093	555385	262108	459673	0	56760	38402	0	89963	35559	123399	272661	58968	173920	0	0	277742	420449	477909	401906	0	0	0	0	0	0	68678	0	0	32256	0	0	0	23198	0	0	0	66933	50037	0	41130	0	0	0	0	0	0	0	0	0	0	0	0	0	0	0	0	0	0	0	0	0	0	0	0	0
9907	2.399	489.19	Unknown	0	0	0	0	0	0	0	0	0	0	0	0	0	0	0	0	0	0	0	0	0	0	0	0	0	0	0	0	0	0	0	0	0	0	0	22216	0	0	0	0	0	0	0	0	19443	0	0	0	0	71503	0	0	0	0	0	0	0	0	0	0	0	0	2769726	1840106	2009619	1930699	0	0	0	0	0	0	37083	0	0	0	0	0	0	0	0	0	15514	0	0	0	0	0	0	0	0
9908	0.476	489.191	Unknown	610304	0	0	0	0	0	0	0	0	0	0	0	0	0	251983	0	305124	97490	243148	134972	90381	245030	233662	168728	162278	0	153959	497293	0	0	291241	479907	577845	645870	1000057	219455	125670	0	0	159661	0	74988	120139	0	0	827366	1456193	505945	1308788	0	0	247277	0	119682	473571	454908	1013193	0	2132686	1351811	2922372	0	1350946	2655039	1838648	3327955	1680222	1475165	1293333	1562904	244583	0	0	0	0	0	0	0	0	0	0	0	0	0	0	0	0	0	0	0	0
9909	1.016	489.255	Unknown	1610388	0	0	0	0	0	0	0	0	0	0	0	0	407335	623576	241946	379975	709410	724487	456102	1169190	560718	288790	405666	215669	364782	351285	106378	134505	476121	167176	167169	117091	170837	140889	175824	234587	419930	149148	0	209208	608499	979026	455510	780038	1541363	1429440	1585065	1112301	2052509	883274	999814	990761	1188250	1863738	2468901	929725	1184752	933143	1141069	756972	584058	1665294	1813759	1533245	1052175	800497	1352051	711077	807156	2053670	1668469	554904	1184366	0	0	0	0	0	0	0	0	0	0	0	0	0	0	0	0	0
9910	5.57	489.318	Unknown	224725	0	0	0	0	0	0	0	0	0	0	0	0	0	21952	33832	13881	225550	135047	206698	433485	98236	151977	22290	13921	68196	19776	57134	15018	143859	47852	623747	318122	1316975	233870	824021	1650589	248133	110441	31851	110606	485769	888624	463329	825032	7974576	11983575	8909398	4237200	6676912	1083767	1524562	357463	337939	2477972	1445208	2154842	7564372	4326460	4083355	6905765	4529174	7010798	7488260	7291777	6740712	5534470	9742995	2183309	3341652	16127667	12994264	15441028	5151288	0	0	0	0	0	0	0	0	0	0	0	0	0	0	0	0	0
9911	5.332	489.318	Unknown	2613	0	0	0	0	0	0	0	0	0	0	0	0	0	0	15990	19928	22220	0	0	129965	0	19177	0	0	0	0	0	0	90273	18456	17639	145634	684123	293330	213286	461321	37498	0	0	0	0	199821	64162	220222	2088328	2134903	2612734	1487736	2589838	371972	656373	876284	568864	2361646	2641837	5312942	2871254	2371383	1496817	4878761	1419897	4063746	4326494	3888680	3745530	2299334	3657920	1952223	2248014	7076474	5183260	7413336	3178945	0	0	0	0	0	0	0	0	0	0	0	0	0	0	0	0	0
9912	5.526	489.319	Unknown	224725	0	0	0	0	0	0	0	0	0	0	0	0	0	16202	33832	13881	42256	31994	24526	433485	24643	151977	19467	37311	68196	16335	15065	0	222712	18153	183837	40747	291408	331480	824021	1650589	248133	68289	60479	30720	485769	235160	463329	825032	7974576	11983575	2278745	4081058	6676912	1083767	1524562	2130225	1040300	4494042	6855275	11598535	7564372	1067070	1055470	6905765	4529174	7010798	7488260	7291777	6740712	5534470	9742995	2792370	2515208	16127666	12994264	3608230	4712492	0	0	0	0	0	0	0	0	0	0	0	0	0	0	0	0	0
9913	0.91	490.138	Unknown	485137	0	0	0	0	0	0	0	0	0	0	0	0	201062	166354	149330	803107	409064	0	361571	370520	125020	0	113175	142654	195617	97629	220352	142989	72664	214748	576623	81631	302129	204616	685399	277593	373657	422736	255893	187394	141845	0	166736	115085	0	163606	0	0	0	0	53805	0	0	0	0	141103	136746	151741	163237	399581	74692	207131	67328	76251	176807	665011	509781	552011	400879	465251	320802	710640	438107	0	0	0	0	0	0	0	0	0	0	0	0	0	0	0	0	0
9914	0.474	490.176	Unknown	8751773	0	0	0	0	0	0	0	0	0	0	0	0	189895	1472824	1179886	1479625	1354318	2297669	2116978	2306323	1736341	596165	1119216	2938566	537282	2526656	4921356	3189382	186330	1876954	3218552	3085473	3616724	2961684	3931920	3051990	517464	862349	2378312	1310562	600418	1976102	1165411	3894679	10360791	12043969	12004158	8829828	2402194	3520974	4496283	4682148	7472170	7602996	6199259	12888775	5266551	13643924	12490165	15848220	10184060	4744786	7187239	6797038	12194722	17761542	13194631	14374419	11833982	17420080	17762414	21244270	20235266	0	0	0	0	0	0	0	0	0	0	0	0	0	0	0	0	0
9915	0.58	490.176	Unknown	0	0	0	0	0	0	0	0	0	0	0	0	0	0	0	0	0	0	0	0	0	0	0	0	0	0	0	0	0	0	0	0	0	165840	251558	190729	0	0	0	0	0	0	0	111953	0	2802886	4080788	1873079	1425512	263337	0	0	0	0	524837	0	2342036	0	2270908	1331188	2564072	133260	888204	2312809	1399450	4573718	3457364	1080752	899253	822392	4993466	4089844	9703466	6094127	0	0	0	0	0	0	0	0	0	0	0	0	0	0	0	0	0
9916	7.526	490.384	Unknown	2085611	0	16975	0	2166980	3744814	704247	1093975	1662671	5555966	4404008	4496420	3472333	4152946	2469066	1516523	1141828	463551	357536	396434	413460	478471	705447	701912	448540	2872518	1533029	914114	425710	279768	306023	353290	156283	327867	469827	1016684	698979	2423792	1203396	914409	367562	342756	255072	191207	123373	95853	80406	0	4942450	2025608	877161	430241	124855	238685	187796	150279	53995	0	0	0	49311	1339122	1163040	464856	159997	151593	178581	41959	36167	0	0	0	391883	1134537	0	0	0	0	0	0	0	0	0	0	0	0	0	0	0	0	0
9917	0.412	490.787	Unknown	0	0	0	0	0	0	0	0	0	0	0	0	0	0	0	0	0	0	30485	0	0	0	44861	234678	0	0	0	0	0	0	0	0	70472	0	0	0	0	0	0	0	0	0	0	0	0	1995894	1955333	1829609	1861877	1750972	1572673	1785536	1926695	1615194	1777744	1649241	971089	1976202	1570718	1844684	1963355	2070466	718325	833320	848909	1602380	1912511	1451185	1807194	1016954	1138198	896504	814528	1245518	0	0	0	0	0	0	0	0	0	0	0	0	0	0	0	0	0
9918	1.568	491.133	Unknown	681674	0	0	0	0	0	0	0	0	0	0	0	0	1059061	628960	465631	621780	505656	586644	683482	1052811	833254	1215653	1400495	848969	201479	254990	207395	278458	274761	426022	493118	386875	357905	187100	181825	268334	854690	598933	660859	598926	422642	305159	688342	290352	539097	82134	529009	547869	37549	767657	1122752	1313863	1878627	606404	850853	200239	68844	376639	671406	249852	487101	176461	163482	272300	347869	395195	414950	379947	360784	130167	315378	178774	280119	0	0	0	0	0	0	0	0	0	0	0	0	0	0	0	0	0
9919	0.985	491.137	Unknown	347207	0	0	0	0	0	0	0	0	0	0	0	0	882863	896107	305390	847928	401400	374175	349490	406385	359903	164394	0	323126	152021	93149	172229	121455	170889	246131	196147	313657	548713	312394	641276	348574	303197	81860	228688	341297	71279	92691	131537	196390	135313	228422	321852	191921	0	294289	448626	217840	189881	0	0	443778	189678	249135	67787	153172	449559	84566	84460	236282	0	0	0	0	0	0	0	0	0	0	0	0	0	0	0	0	0	0	0	0	0	0	0	0	0	0
9920	1.148	491.151	Unknown	4631911	0	0	0	0	0	0	0	0	0	0	0	0	2534383	2267710	2578593	1966533	1992540	3400206	1685257	1821569	6968254	5374075	7084026	6616283	5104986	3265854	6511896	4813350	454303	529673	396094	334566	445189	319052	498979	401867	6093720	5754935	8079560	6564618	739704	1157660	617727	1222601	385985	207557	363973	846185	0	303625	486228	420851	251525	0	0	685427	0	0	0	57820	0	0	56394	0	0	382905	392347	403456	304157	39300	163222	588308	0	0	0	0	0	0	0	0	0	0	0	0	0	0	0	0	0	0
9921	1.898	491.206	Unknown	166476	0	0	0	0	0	0	0	0	0	0	0	0	0	0	0	0	0	0	0	0	0	0	0	0	0	0	0	0	0	0	0	0	0	0	0	0	0	0	0	0	0	0	0	0	0	0	0	0	0	0	0	0	0	0	0	0	0	0	0	0	0	3222224	1848790	1597462	1334453	0	0	0	0	0	0	0	0	0	0	0	0	0	0	0	0	0	0	0	0	0	0	0	0	0
9922	1.162	491.21	Unknown	0	0	0	0	0	0	0	0	0	0	0	0	0	0	0	0	0	0	0	0	0	0	0	0	0	0	0	0	0	0	0	0	0	0	0	0	0	0	0	0	0	0	0	0	0	40113	45157	0	0	0	0	0	0	0	0	0	0	56887	0	1347680	232863	157780	0	0	77021	0	0	0	36204	126578	0	0	0	0	0	0	0	0	0	0	0	0	0	0	0	0	0	0	0	0	0
9923	2.665	491.225	Unknown	1030278	0	0	0	0	0	0	0	0	0	0	0	0	525906	468614	571890	871879	552151	529166	628743	557931	801242	651959	1094362	604933	402073	435591	573819	471731	473172	728339	780161	700986	761562	808538	554690	603767	615508	672152	999911	441611	495781	811079	556200	861028	125617	199502	113237	181000	174782	187806	201629	139281	138688	260099	214415	438068	338792	997138	854168	1450258	921861	499743	501491	462101	484299	725395	1173045	750617	992384	802310	1020602	1101420	877849	0	0	0	0	0	0	0	0	0	0	0	0	0	0	0	0	0
9924	2.379	491.225	Unknown	1076547	0	0	0	0	0	0	0	0	0	0	0	0	526215	319726	523298	591013	519786	407172	695510	519000	772093	621645	1067946	672736	363428	341417	555509	444240	437386	663849	616530	556959	629462	672860	607034	756254	751601	726044	873076	458021	579067	849796	747607	791212	51764	117507	82454	88318	107022	91332	248913	58083	218894	196983	242436	392876	227872	952568	793824	1180637	739982	396005	600359	416592	388293	727666	927248	721911	996214	884535	955500	953473	682240	0	0	0	0	0	0	0	0	0	0	0	0	0	0	0	0	0
9925	5.344	491.298	Unknown	456112	0	0	0	0	0	0	0	0	0	0	0	0	180101	225132	163496	50147	1216073	7796087	554344	699539	459027	635240	251592	408524	591918	1006950	511019	272349	329613	1491402	536019	174182	338079	105883	125143	1174503	840973	1445089	1773578	1145168	865192	1355408	832247	738380	0	0	0	0	0	0	19052	0	20500	16245	0	0	0	0	0	0	16862	0	0	0	0	0	0	0	0	22797	0	0	0	0	0	0	0	0	0	0	0	16536	0	0	0	0	0	0	0	0
9926	8.884	491.334	Unknown	0	0	0	0	2541020	2511134	1100194	1908200	2266596	4331094	6148128	4788210	4536353	3159288	3462474	2251662	1554193	1328994	1045534	863362	830053	840622	757106	1131120	993113	2468318	2316585	1407520	1122750	929933	744352	707602	587344	598590	523979	748688	709840	2184170	1731192	926681	798235	628561	670462	489574	516575	352003	182707	0	2973162	1882043	977098	945547	781273	673100	513121	250552	211020	0	0	6849	9631	1570051	1154775	419817	402866	249415	370055	119732	148754	0	0	0	246768	1339442	0	0	0	0	0	0	0	0	0	0	0	0	0	0	0	0	0
9927	0.684	492.174	Unknown	554725	0	0	0	0	0	0	238984	0	0	0	0	0	0	0	0	0	0	117305	0	113143	0	0	0	0	0	0	0	0	0	0	142613	170434	0	0	0	0	0	0	0	0	0	0	0	0	900241	780643	490107	404797	0	0	0	0	0	0	230915	125474	0	786222	263448	1380527	170601	1394480	1883070	2060412	2126833	611430	545236	245545	108214	541706	629579	838903	406062	0	0	0	0	0	0	0	0	0	0	0	0	0	0	0	0	0
9928	1.306	492.201	Unknown	381251	0	0	0	0	0	0	0	0	0	0	0	0	1141173	342723	159002	1079264	513574	354568	254619	687581	56887	0	122783	172119	103987	53327	128773	60760	233176	383900	963747	375527	658461	383391	400368	661502	549370	459609	300772	590012	194331	263055	193040	122543	0	0	0	59113	72278	0	0	0	0	57318	47252	52835	0	0	0	111123	113806	1654030	1675578	1467184	1354469	0	61567	26786	49491	0	0	0	664029	0	0	0	0	0	0	0	0	0	0	0	0	0	0	0	0	0
9929	1.129	492.222	Unknown	1959822	0	0	0	0	0	0	0	0	0	0	0	0	0	0	0	0	0	0	0	0	0	0	0	0	0	0	0	0	818321	971340	1205206	424165	1523394	1113474	892482	1764348	1544633	1531103	2012888	1529571	4912788	3023562	4014132	3530157	0	0	0	0	0	0	0	0	0	0	105966	207483	0	188070	134040	172515	317293	2879864	3397846	3036322	3224786	236401	132452	152815	132993	1573329	1585357	1132453	1109623	0	0	0	0	0	0	0	0	0	0	0	0	0	0	0	0	0
9930	0.407	492.881	Unknown	0	613843	156869	107271	187365	119328	126245	80173	159609	188877	128860	0	0	1126049	1391038	1065218	1143274	844213	853242	1179076	471773	570869	378150	86231	761800	1188239	900484	335015	810462	1204000	962260	1191534	428251	757329	424416	1159518	322663	1176832	1021734	1148877	1172314	1478790	1193563	1191861	1053818	0	0	256628	0	0	0	0	0	0	0	0	0	0	0	0	0	0	0	62744	0	0	0	0	0	0	0	0	0	0	0	0	0	0	0	0	0	0	0	0	0	0	0	0	0	0	0
9931	1.11	493.134	Unknown	11938910	0	0	0	0	0	0	0	0	0	0	0	0	15061244	16491007	13061462	16177228	14191723	13106286	18251676	19820632	3309388	4699793	6249560	2008271	897700	3805860	5641440	1276808	3328554	8626402	7402457	3002307	5214464	3574956	4458394	6171524	6374539	4789608	8925818	6636560	4478530	4606936	5475845	2170966	601089	78320	610581	1106105	665820	1527068	2742706	1541656	3049450	3202844	4243280	3777886	796474	1877560	3099781	2877877	2729068	3582647	4438458	4977462	6298696	1652067	963568	949030	572708	1810812	1480275	4911340	1784790	0	0	0	0	0	0	0	0	0	0	0	0	0	0	0	0	0
9932	1.151	493.281	Unknown	13318518	0	0	0	0	0	0	0	0	0	0	0	0	1338858	3109840	1364543	5688550	1230205	0	123802	931799	0	0	0	0	0	0	0	0	31642926	53824620	48753088	41896452	54268476	62617932	40093396	57311352	3161724	7206202	5327662	1596042	933093	1195966	3759998	2416870	0	0	0	760779	0	0	0	0	0	0	0	0	0	0	39434	0	0	0	0	0	0	0	0	0	0	0	0	0	0	0	0	0	0	0	0	0	0	0	0	0	0	0	0	0	0	0
9933	1.039	493.281	Unknown	196908560	0	0	0	0	0	0	0	0	0	0	0	0	31593628	56178568	23610426	94834128	27285790	4912166	12000342	22961734	301053	0	0	0	0	121752	0	0	311625312	508882976	429372096	392083296	515808512	697008576	421158592	578249856	47751572	93546272	70706120	28096438	21725334	28381886	69749992	41226628	1518328	43845	109562	16204252	206023	44516	0	1225414	248142	52576	334561	163175	0	2152578	4324378	2338790	958980	1387456	568475	1433209	908594	0	0	150939	171994	61882	183611	0	264982	0	90994	0	0	0	0	0	0	0	0	0	0	0	0	0	0	0
9934	8.418	493.292	Unknown	0	0	0	0	547618	729488	283595	488868	461755	965301	1431509	1012451	932167	827608	858790	483271	392357	391113	196261	242655	226265	195749	235757	336510	227592	710898	625721	452853	273067	253583	169776	179528	93538	182718	179563	179268	182740	700942	471463	220190	175854	166470	193788	153998	107451	103133	73200	0	1041758	695944	306108	240725	236006	167631	171011	92130	64140	0	0	0	0	571719	320366	102790	185118	90672	137567	25454	63741	0	0	0	90029	440978	0	0	0	0	0	0	0	0	0	0	0	0	0	0	0	0	0
9935	8.5	493.292	Unknown	0	0	0	0	1144588	1231608	584722	947483	1063026	2066304	3047081	2434048	2037254	1625356	1599884	1149105	804814	614976	452237	417304	411519	313260	329584	535958	387202	1225128	1048141	724862	633473	448641	350013	300619	255092	274517	265539	396362	398751	1118532	830956	547637	435817	396804	328489	243725	193640	185856	102514	0	1618534	1197840	579339	500331	366107	374194	322023	234462	92577	0	0	0	0	1011395	630488	255059	306220	212170	265271	59655	110608	0	0	0	148691	843684	0	0	0	0	0	0	0	0	0	0	0	0	0	0	0	0	0
9936	8.365	493.35	Unknown	0	0	0	0	0	0	0	0	0	0	0	11556	0	124488	244271	266258	466119	205583	620187	211402	185022	300661	268384	253692	165123	100012	63488	119747	91972	519458	404302	422297	375829	287271	283433	182059	252439	476016	377044	345186	423903	253991	685098	117916	340646	885426	728113	967529	553438	1283991	336484	504946	352187	445957	1104969	1286826	1277930	1478740	218810	242229	374431	281490	4434764	3052465	3532714	2422758	407026	653756	438758	842267	1591811	1646910	1154610	1692718	0	0	0	0	0	0	0	0	0	0	0	0	0	0	0	0	0
9937	9.307	493.387	Unknown	0	0	0	0	0	161739	199694	2205000	0	239032	400532	556942	495564	2329967	0	197555	141404	76509	87844	0	56686	30796	27714	44522	4880	110681	141437	180611	81308	0	71945	52894	53187	25654	0	16887	46940	55044	196518	0	86801	43374	37154	77309	0	28962	14406	7086	0	4104	155746	95644	87420	43910	5854	72443	16608	16796	0	0	5031	0	81572	163483	31814	102701	28593	20974	4989	0	44419	95796	25008	75580	0	65237	128198	12740	173920	12489	0	25112	7922	0	209418	458736	34511	143089	69873	81840	85959
9938	0.506	493.582	Unknown	291586	0	0	0	218270	0	0	0	0	0	0	0	0	0	0	0	0	0	0	0	0	0	0	0	0	0	0	0	0	0	0	0	0	0	0	0	0	0	0	0	0	0	0	0	0	0	0	0	0	0	0	0	0	0	0	0	0	0	0	0	0	0	0	0	0	0	0	0	0	0	0	0	0	0	0	0	0	0	0	0	0	0	0	0	0	0	0	0	0	0	0
9939	0.839	493.999	Unknown	329002	0	0	0	0	0	0	0	0	0	0	0	0	1807723	1747464	1813074	1753475	1818301	458381	1374237	853148	1115244	810267	893437	1165332	1075262	734611	800141	1160307	585328	931965	681033	559032	258542	317604	395820	163710	425586	571175	1458362	400917	259011	435294	433583	434570	128897	83133	102523	139599	0	85683	0	223787	59304	0	0	85014	0	0	109047	0	78569	0	0	0	0	0	0	0	0	0	0	0	0	0	0	0	0	0	0	0	0	0	0	0	0	0	0	0	0	0
9940	1.032	494.147	Unknown	1400446	0	0	0	0	0	0	0	0	0	0	0	0	4144304	2323048	3137375	2559796	3035424	3038827	3693384	3660329	0	0	0	64585	59326	53519	42037	72554	0	0	140184	0	0	0	0	0	3903019	3171173	4571166	2420121	1447394	1217017	1799191	1750859	504375	324915	497028	363179	182969	0	0	0	0	0	0	0	0	0	0	0	45936	0	0	0	0	601694	656801	627284	500457	91225	117815	214797	144466	0	0	0	0	0	0	0	0	0	0	0	0	0	0	0	0	0
9941	0.894	494.168	Unknown	323299	0	0	0	0	0	0	0	0	0	0	0	0	0	0	0	0	0	0	0	0	0	0	0	107056	83625	370784	145612	0	80550	636310	254260	178693	104679	0	393294	166852	0	91351	119002	0	0	0	0	0	0	0	0	0	0	0	0	0	0	0	0	0	0	0	0	0	0	0	0	0	0	0	0	100906	0	0	0	0	0	0	0	0	0	0	0	0	0	0	0	0	0	0	0	0	0	0
9942	0.769	494.187	Unknown	990513	0	0	0	0	0	0	0	0	0	0	0	0	68822	0	0	0	0	0	0	0	0	0	0	0	0	0	0	0	0	0	0	0	0	0	0	0	0	0	0	0	904885	67202	696679	367027	0	0	0	0	358895	0	0	0	0	1040667	1555508	631337	499429	0	0	0	0	86386	112989	0	0	0	0	0	0	1066204	787478	328905	380133	0	0	0	0	0	0	0	0	0	0	0	0	0	0	0	0	0
9943	1.031	494.202	Unknown	1023748	0	0	0	0	0	0	0	0	0	0	0	0	0	0	0	132976	0	0	0	0	0	0	0	0	0	0	0	0	989305	1267618	1682795	1522262	1328668	995760	763691	1264073	1682682	1315479	1688374	1797297	3921560	1986536	3657900	1859633	0	0	0	0	0	0	0	0	0	0	0	0	0	74393	234888	291241	305178	48193	0	0	111991	216161	96078	271225	187254	0	0	363026	356585	0	0	0	0	0	0	0	0	0	0	0	0	0	0	0	0	13889
9944	1.1	494.238	Unknown	4586279	0	0	0	0	0	0	0	0	0	0	0	0	0	0	0	0	0	0	0	0	0	0	0	0	0	0	0	0	4396522	7184510	8610923	6387486	6781860	6354846	4573868	4288784	5220465	5590940	5835028	7294589	2579486	3735410	2789252	3799352	0	0	0	99163	0	33191	0	0	0	0	0	0	0	3397677	4907298	3405729	4219554	1114344	981393	1285153	1418832	2190900	2561267	2420873	2796032	364458	228151	1524554	299627	0	0	0	0	0	0	0	0	0	0	0	0	0	0	0	0	0
9945	4.745	494.324	Unknown	0	0	0	0	0	0	0	0	0	0	0	0	0	0	0	94449	40006	0	86915	29146	16811	0	0	58476	0	86010	185715	24412	0	22057	0	46039	0	0	0	16061	15077	0	69393	30205	40250	331627	56555	111980	232016	0	0	0	0	430329	0	0	0	0	44545	557544	46285	435962	0	0	0	0	2332991	2491904	322212	660472	0	0	0	0	187374	0	65060	14505	0	0	0	0	0	0	0	0	0	0	0	0	0	0	0	0	0
9946	7.645	494.351	Unknown	0	0	0	0	0	0	0	0	0	0	0	0	0	0	0	0	0	0	0	0	0	0	0	0	0	13212	11979	0	0	0	0	0	0	0	0	0	152656	12263	0	0	27392	174535	2993934	13784	132353	23687	101723	2149995	52712	0	0	0	0	0	0	0	0	0	0	0	0	0	0	0	0	0	0	0	0	0	0	0	0	0	0	0	0	0	0	0	0	0	0	0	0	0	0	0	0	0	0
9947	7.531	494.405	Unknown	0	0	0	0	65672	50358	21994	28916	17436	107825	97380	124436	60026	226471	109048	67737	29206	0	741086	81545	0	10618	36089	30527	0	85535	57887	0	0	41815	0	0	0	115135	0	26147	0	165517	15406	25862	15779	0	0	0	0	4988565	12698	0	184281	76480	29177	27718	0	0	0	0	0	0	12601	13588	0	21280	52714	12551	0	16095	17925	14975	0	0	0	0	0	22810	0	0	0	0	0	0	0	0	0	0	0	0	0	0	0	0	0
9948	7.831	494.566	Unknown	20145	0	16731	0	0	0	0	0	11881	16004	0	51606	31811	50363	25736	230445	103940	43053	1388810	155046	60725	22130	22998	26357	102516	13760	74622	24319	33659	268192	10675	11863	352	125104	11611	71975	22832	90118	12503	0	27140	0	0	10702	8912	4321442	66864	44225	0	9912	184264	13096	45030	49148	0	0	0	0	0	11182	15559	0	8266	71190	22362	19037	9433	23607	93038	27475	57238	0	0	0	166306	10783	0	0	0	9146	23273	0	27181	0	0	32262	0	23697	43772	0	0
9949	0.416	494.81	Unknown	78389	0	0	0	0	0	0	0	0	0	0	0	0	183513	0	477985	31388	1147648	774635	339536	729790	1996953	3449071	2394562	1492457	451840	2079545	1948358	2228638	637464	0	341223	2179228	593250	534169	562093	0	752905	0	0	331974	481568	1218203	285105	1049776	0	0	0	0	0	0	0	0	0	0	0	0	0	0	0	0	0	0	0	0	0	0	0	0	0	0	0	0	0	0	0	0	0	0	0	0	0	0	0	0	0	0	0	0	0	0
9950	8.097	494.811	Unknown	18195	80685	83329	35320	265259	546105	2224306	824397	407321	32461	318638	288814	309212	318185	241164	617739	16028	0	0	0	0	0	0	0	0	0	0	0	0	0	0	0	0	0	0	0	0	0	15522	0	0	0	0	0	0	0	0	0	0	0	0	0	0	0	0	0	0	0	0	0	0	0	0	0	0	0	0	27211	0	0	0	0	0	0	0	0	0	0	0	0	0	0	0	417080	1314911	220099	850395	1312744	0	0	0
9951	7.976	494.811	Unknown	61512	23886	64899	0	31337	537306	537058	1316534	790731	1462783	282394	380110	713784	587020	564216	1200146	1728905	71225	0	0	0	0	0	0	0	0	0	0	0	0	0	0	0	0	0	0	0	0	0	0	0	0	8175	0	0	0	0	0	0	0	0	0	0	0	0	0	0	0	0	10245	100451	0	0	0	0	0	0	0	0	0	0	0	13547	0	0	0	0	0	0	0	0	0	0	234434	247559	175346	923208	1265342	0	20181	0
9952	1.511	495.128	Unknown	93099	0	0	0	0	0	0	0	0	0	0	0	0	242038	47693	25881	23141	434708	400934	235857	347288	64782	44921	0	51843	734300	306349	160108	744752	162762	66801	177145	52384	186996	1580774	27811	85943	68508	174486	127169	153888	359751	145082	398226	209937	28819	0	160331	69743	313716	75446	130409	19880	111229	195612	250768	89248	43354	101711	125912	61210	118852	321418	311688	358883	423750	69104	63049	40715	48995	230051	125597	126229	138238	0	0	0	0	0	0	0	0	0	0	0	25781	0	0	0	0	0
9953	1.898	495.162	Unknown	176236	0	0	0	0	0	0	0	0	0	0	0	0	0	0	0	0	0	0	0	0	15178	22980	0	0	22313	64084	48524	0	20571	34656	39451	0	0	15142	37692	40163	0	0	0	0	0	0	0	0	0	0	0	0	165026	0	0	0	0	0	0	0	0	0	0	0	0	2420975	2227964	2083965	2469233	0	0	0	0	0	0	0	0	0	0	0	0	0	0	0	0	0	0	0	0	0	0	0	0	0
9954	0.96	495.296	Unknown	3271181	0	0	0	0	0	0	0	0	0	0	0	0	216603	144082	0	433111	0	0	66432	92068	0	0	0	0	0	0	0	0	6846350	10430010	10049141	11985697	12835791	18121554	13913300	11792540	170494	321425	0	61559	0	345153	0	0	0	0	0	288274	0	0	0	0	0	0	0	0	0	0	79584	100130	0	0	0	0	0	0	0	0	0	0	0	0	0	0	0	0	0	0	0	0	0	0	0	0	0	0	0	0	0	0
9955	7.869	495.366	Unknown	0	0	0	0	0	0	0	0	0	0	0	0	0	0	0	0	34692	22518	70043	12063	0	42369	13620	31032	11937	0	0	11294	0	82586	117661	41082	71289	32464	9278	42114	8793	142083	62237	91148	56170	48636	174822	11728	57635	109636	160496	191253	44894	371810	29658	42134	40896	31904	302767	278740	467866	425046	0	47360	23531	0	2361914	1633192	1696013	1251445	65481	84475	77304	114441	282945	235927	326848	251461	0	0	0	0	0	0	0	0	0	0	0	0	0	0	0	0	0
9956	8.509	495.381	Unknown	0	0	0	0	0	0	1430898	0	0	0	0	0	0	0	0	0	0	0	0	0	11033	0	0	0	0	0	0	0	0	0	0	0	0	0	0	0	0	0	0	0	0	0	0	35816	0	18340	0	0	0	18271	1123947	0	349	0	55729	7405996	9557932	5221531	7194736	0	0	0	29909	2151650	75276	3871129	2991778	10094	0	0	79226	4696810	6435146	3566301	0	0	0	12433	0	0	0	3274930	14353	0	0	0	0	0	0	0	10244
9957	8.289	495.383	Unknown	0	0	0	0	0	0	0	0	0	0	0	0	0	0	0	0	0	0	0	0	0	0	0	0	0	0	0	0	0	0	0	0	0	0	0	0	0	0	0	0	0	0	0	0	0	0	0	0	0	11758	0	0	0	0	2877194	5374558	3373814	3792067	0	0	0	0	259602	373202	581330	538106	0	0	0	0	1046000	1309119	892573	656889	0	0	0	0	0	0	0	0	0	0	0	0	0	0	0	0	0
9958	8.378	495.383	Unknown	0	0	0	0	0	0	0	0	0	0	0	0	0	0	0	0	0	0	0	0	0	0	0	0	0	0	0	0	0	0	0	0	0	0	0	0	0	0	0	0	0	0	0	0	0	0	0	0	0	8699	373	8243	0	0	1499131	3214232	2018369	2243958	57914	0	0	0	111500	176828	448527	305082	92673	0	0	0	920099	1200819	562905	367463	0	0	0	0	0	0	0	42730	0	0	0	0	0	0	0	0	0
9959	9.018	495.383	Unknown	0	0	0	0	0	0	4622	0	0	0	0	0	0	0	0	0	0	0	0	0	0	0	0	0	0	6124	0	0	0	0	0	0	0	0	0	0	0	0	0	0	0	6903	13152	0	7026	0	0	0	0	190619	6012	0	0	0	985379	2139755	959466	1134327	128440	6705	0	0	1023482	1261050	1756305	1633639	24093	0	0	8421	1588331	3384930	1311984	1556213	0	0	0	0	0	0	11473	9282	0	0	0	0	0	0	0	0	0
9960	1.149	496.106	Unknown	4700526	0	0	0	0	0	0	0	0	0	0	0	0	3589487	4010642	4143961	3830655	2575169	4786410	2219079	2744404	13474682	12393030	12254928	13671282	7772982	7292404	11042439	10320894	752078	965439	560695	627212	361635	447788	470622	332028	12883614	10860786	17731836	15435310	1449042	1752523	951215	2858349	642351	551632	676904	1435293	0	829946	1359942	1016237	847694	62695	74986	755624	68838	285371	394678	423389	429429	0	62456	65463	111799	1076092	1194677	897870	989486	70023	0	716340	0	0	0	0	0	0	0	0	0	0	0	0	0	0	0	0	0	0
9961	0.961	496.155	Unknown	0	0	0	0	0	0	0	0	0	0	0	0	0	0	0	0	0	0	0	0	0	0	0	0	0	0	0	0	0	0	0	0	0	0	0	0	0	0	0	0	0	97591	4274512	0	0	0	0	2130149	0	0	0	0	0	0	0	0	0	0	0	0	0	0	0	0	0	0	0	0	0	0	0	0	0	0	0	0	0	0	0	0	0	0	0	0	0	0	0	0	0	0	0
9962	0.991	496.181	Unknown	1858046	0	0	0	0	0	0	0	0	0	0	0	0	2120722	1462182	1846090	3114264	1170855	2476192	1794713	1988752	371757	407935	120351	383304	478741	600157	905641	323508	0	0	0	0	72598	206884	0	0	4286094	7933178	4496036	2875466	2824509	2799012	2060752	2279037	0	0	152791	180725	174588	53547	67463	74499	0	0	208558	320654	0	0	0	143666	0	0	0	0	0	225080	316937	200225	0	312306	256213	0	600581	0	0	0	0	0	0	0	0	0	0	0	0	0	0	0	0	0
9963	1.117	496.237	Unknown	492570	0	0	0	0	0	0	0	0	0	0	0	0	0	182707	200098	0	50318	0	49243	173706	91157	57522	385062	109897	55642	0	76079	60208	392063	168539	264331	211454	326151	262012	100970	514696	70234	64223	71922	76861	50284	306962	263870	240126	175109	47271	130633	149472	47764	394458	482977	492529	440305	53114	56177	104346	0	0	269271	0	0	112201	49956	0	0	0	0	47674	54528	0	0	0	0	0	0	0	0	0	0	0	0	0	0	0	0	0	0	0	0	0
9964	3.985	496.34	Unknown	1713772	0	0	0	0	0	0	0	0	0	0	0	0	12185725	6772418	7005927	18207066	16664784	13312574	10173576	12135465	10789561	7548424	12122473	5491323	6128816	6438986	7068576	6149852	6522136	11327519	11692778	26370470	16531963	26719670	18076024	8747237	19584532	11709181	25036132	9457946	13232738	25983964	16086115	25816350	230228128	282811072	202784896	266368656	86455032	25365228	35392668	32753262	41344184	27699048	40396956	89060384	43008440	95709480	74865616	105756480	46471820	29636108	24959884	58417444	43377264	127607304	135936832	73810560	108453856	62991100	43005640	164487584	57630296	0	0	0	0	0	0	17501	0	20834	0	0	0	0	0	0	0	0
9965	0.371	496.909	Unknown	272581	0	0	0	0	0	0	0	0	0	0	0	0	444758	1689408	72151	878914	308495	750112	1024925	392833	303801	159954	1168663	496981	230460	240761	601735	941138	248524	1298100	632537	696486	1509840	559010	683099	1694341	325497	794618	1118810	138161	653724	418058	173764	323260	478456	973048	441008	469370	473150	126967	272138	220984	311698	133789	361377	734123	81420	0	178914	0	152183	0	377601	83890	222229	0	694421	509691	520117	791828	625840	530097	1234578	0	0	0	0	0	0	0	0	0	0	0	0	0	0	0	0	0
9966	0.486	497.057	Unknown	0	0	0	0	0	0	0	0	0	0	0	0	0	0	0	0	0	0	0	0	0	0	0	94906	0	0	0	0	0	0	0	0	0	0	0	0	0	0	0	0	0	105239	108673	0	0	0	93155	307975	0	213337	3259860	3887965	2506121	2858530	308209	0	347735	609786	1190263	634804	388905	2854171	118284	294466	279213	358698	284447	501342	1047319	686958	162120	111650	0	488488	0	0	0	0	0	0	0	0	0	0	0	0	0	0	0	0	0
9967	1.356	497.144	Unknown	6324632	0	0	0	0	0	0	0	0	0	0	0	0	17878466	8544757	4250228	3350589	7609100	7196788	5198442	10374577	6193639	7644658	6294929	5347606	1396519	3267886	1773800	2587426	3029785	4635603	2644084	3421606	1828598	487524	400849	2901128	6701678	8958001	10873988	7046355	6856454	5235765	8351622	3743109	3448831	750298	4524210	3586750	968730	4158180	4363204	4455298	6079162	3671337	3453378	1557679	505775	5684020	5492704	3946448	7245880	2156670	2810467	3772303	3891752	2130902	1429806	1475536	1317638	1358481	1985422	1376106	2015416	0	0	0	0	0	0	0	0	0	0	0	0	0	0	0	0	0
9968	0.461	497.146	Unknown	459931	0	0	0	0	0	0	0	0	0	0	0	0	76271	82362	225369	219328	120055	137060	263468	288782	125324	0	0	0	157961	0	0	0	0	0	0	104110	0	131627	0	0	0	82188	0	121264	367460	182232	393583	169254	0	0	0	0	0	0	0	0	0	0	0	0	0	0	0	0	0	0	0	0	0	0	0	0	0	0	0	0	0	0	0	0	0	0	0	0	0	0	0	0	0	0	0	0	0	0
9969	1.037	497.218	Unknown	2694260	0	0	0	0	0	0	0	0	0	0	0	0	11885361	587016	668756	1691379	1169514	3019528	855383	3896656	999427	510302	473135	1124926	6795380	6816564	2178918	5649902	0	171394	120946	0	0	439560	168799	679783	261347	1454898	1732573	1723366	2162696	2572955	2563003	993266	0	0	0	0	717465	0	0	89154	0	701569	1037372	831442	124300	0	0	0	0	2556725	4436142	2119582	3193218	44215	0	239677	0	0	75999	209510	0	0	0	0	0	0	0	0	0	0	0	0	0	0	0	0	0	0
9970	1.064	497.236	Unknown	689518	0	0	0	0	0	0	0	0	191258	419975	206424	223152	56463	812651	2950507	667085	336522	345813	180640	259386	371376	233480	196710	405242	523999	234312	52462	195735	245446	130239	42854	83594	207811	88779	86611	147810	386813	405352	298531	298796	87385	232860	214669	109569	32253	0	0	292226	304218	196930	81328	54697	32858	62647	0	0	0	0	50952	0	164025	272186	216832	144817	122328	44039	93057	154257	0	106842	43945	0	344280	0	0	0	0	0	0	0	0	0	0	0	0	0	0	0	0	0
9971	1.672	497.271	Unknown	1380144	0	0	0	0	0	0	0	0	0	0	0	0	112329	65429	40522	51854	49883	154040	180494	66065	192919	198437	77916	202330	20872	158372	115523	124979	26671	328723	165065	279845	138520	17204	309389	108476	23706	20919	64162	19678	25940	19037	47506	42381	123616	64436	0	55209	51601	347882	358784	347013	197613	217343	249246	672057	423036	873845	636689	443102	308000	1108943	969648	626585	249705	604711	752627	550686	468257	1046360	173984	468447	229693	0	0	0	0	0	0	0	0	0	0	0	0	0	0	0	0	0
9972	1.503	497.289	Unknown	156017	0	0	0	0	0	0	0	0	0	0	0	0	0	0	0	0	0	0	0	0	0	0	0	0	0	0	0	0	0	0	0	0	0	0	0	0	0	0	0	0	0	0	0	0	0	0	0	0	192574	0	0	0	0	416810	652248	706557	556180	0	0	0	0	5400298	2719460	2697785	1920798	0	0	0	0	355753	582526	428759	483616	0	0	0	0	0	0	0	0	0	0	0	0	0	0	0	0	0
9973	2.973	497.311	Unknown	594686	0	0	0	0	0	0	0	0	0	0	0	0	512964	322954	277141	403872	142225	322845	420340	287659	385631	168260	348831	422518	332868	441200	384238	211719	196855	261978	375562	366469	318533	248616	335754	245911	213310	162199	419919	0	114918	154413	35014	145139	0	0	0	0	0	0	0	0	0	22582	60254	360469	31714	188467	214139	520424	104121	240392	440193	242805	322183	97972	36198	28400	48315	0	61466	63395	20060	0	0	0	0	0	0	0	0	0	0	0	0	0	0	0	0	0
9974	9.495	497.383	Unknown	0	0	0	0	478881	595337	195548	447911	543895	836070	1648387	1236780	1230202	757345	936350	805505	644970	591093	430368	395918	340440	300688	284066	425808	370556	1113553	885938	564951	478830	355821	298895	281615	288644	227916	237131	282190	352373	1180528	705668	433018	375403	294703	370014	226781	173896	158075	71652	0	973094	1066110	518807	432659	251544	254095	200302	164069	118744	0	0	0	6168	546050	476416	246049	291761	143013	216633	69456	85479	0	3470	0	78317	602641	0	0	0	0	0	0	0	0	0	0	0	0	0	0	0	0	0
9975	8.836	497.396	Unknown	0	0	0	11601	267200	145211	1893382	0	0	0	0	0	0	0	0	0	0	12458	0	6995	6769	0	8148	0	0	25892	0	0	14658	0	0	0	0	0	0	14142	9258	0	0	0	0	0	24612	2719	0	7963	0	20436	0	317631	32846	12613	7300	7143	1252340	1019687	2440424	2429756	764678	0	0	0	573936	879274	592394	779190	114593	8349	8896	10304	894561	1994677	2251722	1162706	0	0	0	11771	0	0	0	488496	6495	0	0	0	0	0	7437	0	0
9976	8.708	497.398	Unknown	0	0	0	0	601935	234477	4064966	0	0	0	0	0	0	53586	102245	125296	127279	208991	61687	157140	192264	12080	0	0	9507	72641	7459	11103	46405	36894	44036	19168	0	0	8173	69358	145235	0	0	0	9482	28008	136619	105737	22525	100894	28838	68247	27431	590486	446663	74189	64236	71757	4386715	10612122	8130320	7395558	2202430	21208	11749	0	547906	943203	954519	1379546	626622	10793	21796	29922	2137453	7055200	4015484	3917236	0	0	0	19778	0	0	0	626562	20112	0	0	0	0	0	0	0	0
9977	9.55	497.399	Unknown	0	0	0	0	0	0	0	0	0	0	0	0	0	0	0	0	0	0	0	0	13427	0	0	0	0	41618	47150	65268	52708	0	0	0	0	10070	0	50224	0	0	0	0	0	27909	95142	68846	90829	0	0	0	0	856120	0	0	0	0	4103030	7187374	3566843	4399816	48983	22200	24805	0	4703036	5403524	7457976	8061547	78799	22195	41657	52172	3587559	6787093	2705892	3595466	0	0	0	0	0	0	0	0	0	0	0	0	0	0	0	0	0
9978	0.947	498.196	Unknown	2190999	0	0	0	0	0	0	0	0	0	0	0	0	760162	552607	495680	1170086	1081971	1120693	782434	707714	475919	509215	774710	529867	599040	1237811	980691	551879	1080177	1027344	864535	707903	1021225	647347	982603	870467	336632	300950	283200	301583	837721	369364	651808	497767	0	405528	97076	0	0	145223	79406	73727	238126	0	228142	462620	209643	418561	454905	400514	744864	190566	322798	340876	269483	279217	414602	236312	410244	0	0	156241	98626	0	0	0	0	0	0	0	0	0	0	0	0	0	0	0	0	0
9979	4.774	498.283	Unknown	0	0	0	0	0	0	0	0	0	0	0	0	0	0	0	3234	0	5656	28823	570757	342180	64914	0	1850	116606	188684	88818	18329	94474	526342	312810	454980	255661	566777	413195	541844	820758	396076	554930	439805	100565	1007865	995859	1322640	1291791	9066316	10193508	8018801	8662912	5417788	1463155	1506124	1752314	2027125	2453789	4197640	4933675	4144515	3365669	3572767	3781196	2265481	3073620	2851936	3310660	3344718	3978878	4775358	3207078	4194768	8671284	9760918	8742459	9421613	0	0	0	0	0	0	0	0	0	0	0	0	0	0	0	0	0
9980	0.393	498.901	Unknown	970220	3677887	3906060	2831850	737860	957400	652843	565419	688717	681904	312835	211893	206728	1165766	1340520	977239	2220488	592090	776618	662786	318960	0	349791	331255	741525	1387245	337201	115380	516682	904650	1777707	1287335	479641	741479	164807	981712	431678	738351	747490	2549381	736944	606758	119356	1481024	334178	102646	0	86129	0	0	0	0	0	0	24643	337100	410646	255371	0	28578	289093	433200	619591	0	0	0	402591	0	0	33248	0	238616	323371	0	0	0	0	0	0	0	0	0	0	0	0	0	0	0	0	0	0
9981	9.629	498.901	Unknown	1042460	1287724	1212409	1268604	1178334	1253765	1335427	1065270	1395169	1298267	1151190	1337070	1248911	249568	211647	30054	29585	19384	45148	20629	0	22052	16833	126767	140847	29256	83480	61984	54874	260659	235103	126849	39428	25423	106228	40098	34345	45489	51934	252853	199518	227631	63922	76608	92295	25264	0	0	0	0	0	0	0	0	0	0	0	0	0	16982	0	58165	0	0	0	0	0	0	0	0	0	0	0	0	614725	110028	191587	263872	21600	75072	0	0	0	1358626	1410360	1288616	1377007	402162	69383	172880	248455
9982	0.571	499.113	Unknown	12108227	0	0	0	0	0	0	0	0	0	0	0	0	0	127267	0	721479	664676	3602075	1031538	831843	120752	0	112914	158138	0	119632	183954	244322	0	184507	792019	1307923	1448623	1727717	318705	145440	0	0	0	0	0	0	0	0	13365535	10058558	13487753	12010358	2354207	0	369521	327818	1045491	3557785	1959286	14274949	546274	9039738	10466101	13672498	3936265	21316714	11172506	15310380	8989935	10603743	16267427	7278128	14043947	5874993	9177588	15204689	9566716	0	0	0	0	0	0	0	0	0	0	0	0	0	0	0	0	0
9983	0.539	499.115	Unknown	12108227	0	0	0	0	0	0	0	0	0	0	0	0	0	127267	0	420845	664676	835570	1031538	831843	120752	0	0	158138	0	119632	183954	251459	0	184507	792019	1307923	256923	910154	318705	349644	0	0	0	0	0	0	0	0	13365535	10058558	13487753	12010359	2354207	0	369521	708488	1045492	3557785	1959286	14274949	546274	9039738	10466101	13672499	3936265	21316714	11172506	15310380	8989935	10603742	16267426	7278128	14043947	5874993	9177589	15204689	9566716	0	0	0	0	0	0	0	0	0	0	0	0	0	0	0	0	0
9984	1.113	499.127	Unknown	781582	0	0	0	0	0	0	0	0	0	0	0	0	538642	742319	596015	895518	662972	966329	730932	414990	57370	184786	174649	248131	276678	664375	395865	260651	605163	1628856	997872	773155	1159862	664879	954207	1028499	545860	561440	836964	396601	277244	105452	47648	0	0	0	0	31893	0	0	49863	0	0	0	291440	0	0	0	48061	86966	0	186430	122336	50276	159380	0	0	0	0	0	0	0	0	0	0	0	0	0	0	0	0	0	0	0	0	0	0	0	0	0
9985	0.961	499.164	Unknown	925984	0	0	0	0	0	0	0	0	0	0	0	0	0	0	0	0	0	0	0	0	0	0	469316	0	212178	124150	0	0	0	0	0	0	0	0	0	1098068	100832	79953	0	487093	6358189	44187992	467884	1820849	0	756680	21802480	1536479	0	0	0	0	0	0	0	0	0	0	0	0	0	0	0	0	0	0	0	0	0	0	0	0	0	0	0	0	0	0	0	0	0	0	0	0	0	0	0	0	0	0
9986	7.645	499.306	Unknown	0	0	0	0	0	0	0	0	0	0	0	0	0	0	0	0	0	0	0	0	0	0	0	0	0	19049	18912	0	0	0	0	0	0	0	0	0	114087	0	0	0	29482	224437	2932874	0	167754	34322	153702	2287578	32738	0	0	0	0	0	0	0	0	0	0	0	0	0	0	0	0	0	0	0	0	0	0	0	0	0	0	0	0	0	0	0	0	0	0	0	0	0	0	0	0	0	0
9987	7.536	499.36	Unknown	0	0	0	0	0	14496	0	0	0	56079	40525	39653	0	90006	13019	10201	0	0	274546	0	0	0	0	16385	10867	21948	0	12518	0	13245	0	0	0	9330	0	0	0	59535	0	0	0	0	0	0	0	2445810	0	0	61265	0	0	0	11376	0	0	0	0	0	0	0	0	9814	22285	0	0	0	0	0	0	0	0	0	0	12772	0	0	0	0	0	0	0	0	0	0	0	0	0	0	0	0	0
9988	8.556	499.414	Unknown	0	0	0	0	0	0	0	0	0	0	0	0	0	0	0	0	0	0	0	0	0	0	0	0	0	0	0	0	0	0	0	0	0	0	0	0	0	0	0	0	0	0	0	9385	0	0	8586	0	0	140669	609277	0	0	0	157782	7146204	13439178	5641235	7022984	0	0	0	319849	3841429	553082	5929010	4426995	11769	0	0	508956	11261457	13860051	5986660	0	0	0	0	0	0	0	5080288	0	0	0	0	0	0	0	0	8710
9989	1.062	500.17	Unknown	83620	0	0	0	0	0	0	0	0	0	0	0	0	0	0	0	45778	0	0	53897	46819	380287	279877	330622	105766	0	300070	66660	0	325812	0	275790	0	62686	0	0	53558	72523	0	58008	84728	0	63530	0	0	0	0	0	0	0	0	0	0	31391	0	0	0	0	0	0	0	0	759750	901793	521540	1348055	0	0	0	38722	0	0	0	0	0	0	0	0	0	0	0	0	14697	0	0	0	0	0	0	0	0
9990	4.225	500.275	Unknown	918225	0	0	0	0	0	0	0	0	0	0	0	0	991557	480760	633186	688509	614400	867398	656019	1035972	743042	575510	858211	554421	870648	597087	607753	528328	494511	349755	547379	421393	522582	511134	591043	478974	312488	360679	409576	235587	419552	459955	466877	405995	478208	411540	314162	226560	2261992	26550	194748	148694	137309	455986	313030	1005278	348946	35295	198951	68326	132833	808477	116548	57196	567442	0	0	0	0	33123	7122	13755	5555	0	0	0	0	0	0	0	0	0	0	0	0	0	0	0	0	0
9991	2.83	500.321	Unknown	1228517	220690	0	0	0	0	0	0	0	0	0	0	0	17425	0	0	0	0	909258	51233	35905	0	27800	0	0	16752	32188	0	0	0	762	490	0	0	0	0	0	0	41943	951	0	0	185149	23051	0	0	0	0	0	0	0	0	0	0	0	0	0	0	0	0	0	0	0	0	0	0	0	0	0	0	0	0	0	0	0	0	0	0	0	0	0	0	0	0	0	0	0	0	0	0	0
9992	4.353	500.358	Unknown	198668	0	31438	0	0	0	0	0	0	0	0	0	0	32074	40525	47282	62442	45432	66100	60251	99776	59991	50094	83074	74532	47483	54923	0	17409	77237	50088	157599	220156	286030	208916	282336	233500	102481	0	60140	16712	112746	255927	120570	225589	452205	356520	297294	262812	447771	53284	47301	73790	82718	462846	591036	636718	491021	292663	254791	336265	232505	621393	715574	618705	564961	418080	613763	339043	586694	1780670	1292331	1581930	1065428	0	0	0	0	0	0	0	0	0	0	0	0	0	0	0	0	0
9993	4.579	500.358	Unknown	333980	0	0	0	0	0	0	0	0	0	0	0	0	51712	65444	91483	24259	111558	78581	93996	119358	119760	220343	129483	146925	98434	103142	120241	70371	212330	106735	259088	180179	388034	275177	339752	425636	220578	160948	176086	119622	230244	420167	259801	374667	971549	976336	849448	669050	932508	183189	244773	165784	104631	862153	816970	1083745	962288	639987	416991	719123	416117	1099719	1038107	1075790	956660	941210	1210035	538874	965481	2703678	2601194	2770112	1895812	0	0	0	0	0	0	0	0	0	0	0	0	0	0	0	0	0
9994	1.621	500.379	Unknown	841879	1298733	404397	651292	253500	204278	136183	104171	166471	271187	235893	267546	206662	345196	206183	175135	173671	111044	158488	161178	221512	172620	215996	136520	169518	253499	201192	168363	128109	198524	199738	195111	209355	344581	125147	193895	215087	269483	135135	148085	109207	202966	98724	124435	122141	168083	192631	159527	404602	243095	239365	119069	169537	175421	52104	117186	96902	120375	73701	177967	122407	154798	218466	192163	107880	204734	156996	129206	158424	255041	154739	48838	190787	208472	0	0	0	0	0	0	0	0	0	0	0	0	0	0	0	0	0
9995	8.501	500.394	Unknown	0	0	0	0	744807	798046	331792	741583	873243	1488925	2754793	2220107	1728894	2132538	2262597	1793352	1459762	1154548	811246	674290	740532	713512	742112	987185	742727	2632632	2078073	1389131	1226217	912940	713099	727941	679461	560225	653332	857535	954745	2687206	1911287	1276397	940170	801248	845236	626490	579038	498848	224508	0	3807421	2546143	1537739	1287365	1000048	1091361	829808	601138	265382	0	0	0	25463	2475135	1474209	707678	743706	494502	582105	178936	324112	0	18822	0	407570	2302460	0	0	0	0	0	0	0	0	0	0	0	0	0	0	0	0	0
9996	8.887	500.394	Unknown	0	0	0	0	402180	466844	117908	438699	513798	615784	1217964	779864	865251	524962	610395	480127	215063	334681	219742	186435	233082	143033	157895	185796	231024	495378	495561	288725	187738	172401	94025	119579	133069	127056	95038	143547	200612	645642	213811	228023	180863	159369	135481	83285	71271	105275	60150	0	541447	380237	279405	161355	114494	140579	72010	43138	40189	0	0	0	0	355705	221705	82399	73739	48711	71107	0	27318	0	0	0	29465	269071	0	0	0	0	0	0	0	0	0	0	0	0	0	0	0	0	0
9997	0.483	501.027	Unknown	0	0	0	0	0	0	0	0	0	0	0	0	0	3083987	3415281	2694782	1899829	4983860	1949771	3406186	6305438	2938149	677901	632432	3185049	1772354	3238760	6437840	2813046	692746	2433561	6194037	4842182	5922860	3010907	3637597	1632244	854398	597798	1679178	580615	133669	318298	389561	925544	0	0	0	0	0	0	0	0	0	0	0	0	0	0	0	0	269005	0	0	0	0	0	0	719173	0	0	0	0	0	0	0	0	0	0	0	0	0	0	0	0	0	0	0	0	0	0
9998	0.546	501.029	Unknown	321564	0	0	0	0	0	0	0	0	0	0	0	0	1142933	1343544	1436064	3109473	985896	4494596	3219086	1463143	591592	198269	0	428718	448778	896788	1388242	887640	0	545984	1618046	4842182	5922860	3010907	980442	431618	0	0	106380	0	0	114406	0	486539	0	0	0	0	0	0	0	0	0	0	0	0	0	0	0	0	0	0	0	0	0	0	0	0	0	0	0	0	0	0	0	0	0	0	0	0	0	0	0	0	0	0	0	0	0	0
9999	0.567	501.11	Unknown	424014	0	0	0	0	0	0	0	0	0	0	0	0	0	0	0	0	0	111357	0	0	0	0	0	0	0	0	0	0	0	0	0	0	0	116948	0	0	0	0	0	0	0	0	0	0	798290	187342	1221044	285409	0	0	0	0	0	509928	0	284558	0	353801	333463	362707	0	1384928	126410	1164232	373173	346773	197771	424273	1317387	195748	765762	1721751	137592	0	0	0	0	0	0	0	0	0	0	0	0	0	0	0	0	0
10000	0.963	501.128	Unknown	7786088	0	0	0	0	0	0	0	0	0	0	0	0	2803406	176465	376228	2018245	1317495	3699478	344184	986316	6092314	2466854	7230342	2749826	6002156	7489494	12719683	9033588	1665932	3077710	2618644	10103847	9497322	16897502	8488565	4069101	11257935	5291953	6822096	7483334	6340118	18349068	2980267	12164350	60493	245607	0	273160	0	0	184027	0	0	0	0	1756467	0	1575161	2338516	8132448	5753085	1023924	1201626	2069632	1218720	237452	169487	0	464329	144137	167555	1889737	0	0	0	0	0	0	0	0	0	0	0	0	0	0	0	0	0	0
10001	1.091	501.176	Unknown	188161	0	0	0	0	0	0	0	0	0	0	0	0	699666	597299	705326	260220	1278092	493868	2039134	1369379	0	51001	40523	46026	0	0	0	0	0	105550	0	51289	36503	0	87376	117655	35987	0	82169	56175	0	0	0	0	1148	0	6110	0	80777	0	0	0	46374	0	0	0	0	30145	0	0	0	0	36420	0	0	803899	36505	106446	42394	0	49322	0	0	0	0	0	0	0	0	0	0	0	0	0	0	0	0	0	0	0
10002	2.488	501.19	Unknown	39694	0	0	0	0	0	0	0	0	0	0	0	0	0	0	0	0	0	0	0	0	0	0	0	0	0	0	0	0	0	0	18520	0	0	0	179407	0	0	0	0	0	50977	101239	49237	138857	0	0	0	0	330376	0	0	0	0	0	0	0	0	0	0	0	0	4709547	2998494	3269741	2204027	0	0	0	0	331846	303796	364670	289269	0	0	0	0	0	0	0	0	0	0	0	0	0	0	0	0	0
10003	1.469	501.246	Unknown	497924	0	0	0	0	0	0	0	0	0	0	0	0	767448	916028	586195	1008446	840850	525417	1102524	484480	359799	199522	390362	316258	365142	509638	498596	273762	35261	192200	198185	253661	259108	321717	254097	189351	432504	432549	539192	393614	309169	222171	339657	281916	0	0	20920	0	0	0	0	0	0	0	0	260308	21636	0	0	0	0	151068	88159	79903	31118	21749	41278	0	0	0	76397	97981	25553	0	0	0	0	0	0	0	0	0	0	0	0	0	0	0	0	0
10004	4.75	501.379	Unknown	87761	0	0	0	0	0	0	0	0	0	0	0	0	1187208	1611040	3119208	1825912	2817617	2291418	3892466	5067573	3759038	1021793	1801513	1529461	2988504	1163757	1584799	2805539	2073551	1253222	1826441	1451738	1814914	1081393	2184660	1837748	1416258	1425854	1585025	1906777	1684704	3254042	2000382	2580235	0	0	0	0	112529	0	0	0	0	0	0	0	0	0	0	0	0	25018	0	53312	0	0	0	0	0	77404	0	27801	0	0	0	0	0	0	0	0	0	0	0	0	0	0	0	0	0	0
10005	4.956	501.379	Unknown	0	0	0	0	0	0	0	0	0	0	0	0	0	563388	778574	1441384	845976	1249010	927252	1605863	1600063	456377	230741	533313	396057	535206	381084	418435	560977	640216	378889	463794	420401	331151	139691	440755	398456	444235	641149	687560	777006	710558	668791	506987	547783	0	0	0	0	0	0	0	0	0	0	0	0	0	0	0	0	0	0	0	0	0	0	0	0	0	0	0	0	0	0	0	0	0	0	0	0	0	0	0	0	0	0	0	0	0	0
10006	1.115	502.098	Unknown	0	0	0	0	0	0	0	0	0	0	0	0	0	0	0	0	0	0	0	0	0	868379	795233	1494269	0	0	310951	492733	0	67788	106771	150803	113705	0	0	46332	0	537789	431280	263030	270854	0	191603	82558	114130	0	0	0	0	0	0	0	0	0	0	0	0	0	0	0	0	0	0	0	0	0	0	0	0	0	0	0	0	0	0	0	0	0	0	0	0	0	0	0	0	0	0	0	12006	0	0
10007	1.052	502.19	Unknown	580284	0	0	0	0	0	0	0	0	0	0	0	0	0	0	0	0	0	0	0	0	2019600	3765858	3392660	1509492	223459	310060	1141406	480800	253276	77645	375778	198360	70502	142464	76994	0	461101	66496	62187	510613	100656	355864	231936	149323	0	118496	7851	340809	0	477735	735083	628589	2040588	0	0	0	0	0	0	0	0	0	0	0	512031	28695	43492	0	0	0	0	0	0	0	0	0	0	0	0	0	0	0	0	0	0	0	0	0	0	0
10008	2.907	502.264	Unknown	522523	66800	0	240144	29712	0	0	0	0	21692	0	0	0	0	0	0	0	0	0	0	0	0	0	0	0	0	0	0	0	0	0	0	0	0	0	0	0	39092	0	0	0	0	0	0	0	0	0	0	0	0	0	0	0	0	0	0	0	0	0	0	0	0	0	0	20649	0	0	0	0	0	20667	0	0	0	0	0	0	0	0	0	0	0	0	0	0	0	0	0	0	0	0
10009	1.689	502.264	Unknown	1041004	0	0	0	0	0	0	0	0	0	0	0	0	181879	112170	193352	208215	97916	175022	167855	281541	439733	350839	504481	282817	289282	223503	327233	197863	388813	257502	315825	336275	355998	365729	153112	286368	276836	405952	356434	153889	337193	305442	245377	459489	95655	109676	65696	55784	56870	24526	152079	73216	204921	74439	83408	328949	166755	1022735	1008351	758534	808731	173416	190965	302402	346773	717713	871121	642581	1150472	607953	801385	849980	527289	0	0	0	0	0	0	0	0	0	0	0	0	0	0	0	0	0
10010	1.463	502.265	Unknown	674059	0	0	0	0	0	0	0	0	0	0	0	0	148718	298527	274793	30239	61172	365477	160103	112418	1281306	356968	492220	372479	1401186	131897	273550	424259	2152328	406109	113683	288081	647357	664992	241898	555024	131349	183625	218277	465484	310276	972220	288169	540234	0	861	815	29858	0	0	25282	0	0	0	0	0	0	21897	0	0	52579	0	0	0	0	0	0	0	0	0	0	66956	0	0	0	0	0	0	0	0	0	0	0	0	0	0	0	0	0	0
10011	4.487	502.316	Unknown	608952	0	0	0	0	0	0	0	0	0	0	0	0	406770	639126	482270	955367	747762	489099	513942	425189	681085	714256	1044341	274134	536602	259915	523971	312736	833408	468548	402572	422485	426312	1178004	698475	794062	501079	256095	273877	727025	610418	436796	709855	537203	579033	477599	853979	735293	349832	654950	334148	775019	769638	368417	525083	859211	1091100	525803	667067	253640	690141	1030958	533434	692821	691122	476306	656486	587447	584843	872402	733215	1542726	638861	0	0	0	0	0	0	0	0	0	0	0	0	0	0	0	0	0
10012	5.676	502.316	Unknown	2275728	0	0	81186	584561	254674	73570	1112355	1763175	1735068	1112429	1074857	259784	6533896	7316984	7480168	8968287	8624986	8650748	8563970	8081136	7132400	5334644	6899010	5274334	8351878	7914083	5693574	6979522	7739047	7618511	7998532	10546496	9931752	8323016	7386177	8231424	6372786	7137536	5894562	6325482	7437346	6811578	7042530	6984116	8842385	7751668	9666199	10634826	8805660	6275278	5397965	5310424	6489747	8021435	8109212	9678288	8240183	6795953	7460020	12151816	8139160	12053744	13705568	12800190	12077809	8544360	10826137	10194461	9312542	9782735	9462124	13840637	6372984	0	0	0	0	0	0	0	0	0	0	0	0	0	0	0	0	0
10013	4.539	502.374	Unknown	375177	0	0	0	0	0	0	0	0	0	0	0	0	15791	0	0	0	0	36065	0	0	0	0	0	0	0	0	0	0	0	0	34538	15154	0	0	0	0	0	0	0	0	16725	0	0	0	0	0	0	70547	0	0	13974	0	0	0	19871	0	25309	20249	0	0	0	0	22453	0	0	0	0	0	0	0	0	0	0	0	0	0	0	0	0	0	0	0	0	0	0	0	0	0	0	0
10014	9.565	502.386	Unknown	0	0	0	0	0	0	0	0	0	0	0	0	0	71902	215428	45975	29910	87384	51256	103005	320216	153377	682437	216885	447319	102240	55587	96267	104362	882866	186513	412858	252724	1191072	1120591	921496	688753	305914	125740	35177	571697	242538	420103	263191	601437	1714767	1421265	1374900	1106598	2499072	1471598	1863245	2986358	1604662	5973976	3783089	4123116	2994873	875306	1772051	1693546	606052	2487006	1254811	2324956	1489522	1067620	2471188	1511586	2960367	1680809	921484	547533	883622	0	0	0	0	0	0	0	0	59287	0	0	0	0	0	0	0	0
10015	8.49	502.388	Unknown	0	0	0	0	0	0	0	0	0	0	0	0	0	0	0	0	0	0	0	0	0	0	0	0	0	0	0	0	0	9089	12068	11838	13399	97231	92080	77250	149032	0	0	0	0	0	0	23348	54894	1723445	1592626	1047437	707751	590932	938994	1189247	1714832	1384022	2478915	3025912	5201080	2672710	1383228	1237285	2244242	1098070	1158062	1556109	1442567	1609942	1054596	1747607	1061153	1098157	546182	888220	521831	356018	0	0	0	0	0	0	0	0	0	0	0	0	0	0	0	0	0
10016	8.255	502.389	Unknown	0	0	0	0	0	0	0	0	0	0	0	0	0	0	0	0	0	0	0	0	0	0	13290	0	0	0	0	0	0	0	0	12782	12029	13534	13897	0	60245	0	0	0	0	0	10810	0	0	878362	802612	561728	462675	312430	353943	553313	634529	706828	942028	1169041	2597812	1193824	313706	312980	493182	276651	269041	372771	321240	329117	486538	619704	479421	442677	172682	470523	159121	112066	0	0	0	0	0	0	0	0	0	0	0	0	0	0	0	0	0
10017	8.651	502.41	Unknown	0	0	0	0	0	0	0	0	0	0	0	0	13584	439855	493780	570420	772712	485229	1412286	485178	452482	620104	547912	695603	417510	408070	240627	298056	292858	1285918	897711	949752	966418	981394	982684	684336	704829	928553	809944	801543	1051804	698303	1698819	577390	1097658	4049928	3762508	4125647	2741025	4804418	1591123	1833058	1925370	1681520	4570431	4568041	5602054	5245010	1144197	1401817	1682855	1192061	12309276	10328123	9482862	8192450	2871502	4006888	2500636	3543986	6482730	6595844	5829285	5710530	0	0	0	0	0	0	0	0	7144	0	0	0	0	0	0	0	0
10018	1.135	503.127	Unknown	0	0	0	0	0	0	0	0	0	0	0	0	0	333750	148244	650053	730686	679353	564192	688091	1028416	1970794	1917870	2958445	0	0	1506947	1334332	0	1508056	1364425	1132143	1707005	1403505	1451265	769258	1426602	1858528	2031433	2430580	1459072	2575315	2965412	2161618	2719874	279792	405092	438274	0	0	216978	272553	32546	0	189729	0	75201	0	0	0	0	0	0	0	0	0	191375	128854	0	184122	354498	0	245889	261301	0	0	0	0	0	0	0	0	0	0	0	0	0	0	0	0	0
10019	1.136	503.191	Unknown	1051849	0	0	0	0	0	0	0	0	0	0	0	0	1232987	873472	794185	734326	716529	1457782	554843	448455	537434	633768	352808	258835	460941	990197	144551	122647	311458	473607	1064381	181707	179217	242938	541127	247464	3391420	3785548	5582370	2257473	333087	142689	255633	122179	35856	29221	93541	85160	0	87415	367995	424179	696936	0	0	0	0	101921	265687	174870	169508	0	46764	76116	0	865932	724268	725867	805542	0	0	0	0	0	0	0	0	0	0	0	0	0	0	0	0	0	0	0	0	0
10020	1.068	503.191	Unknown	1187031	0	0	0	0	0	0	0	0	0	0	0	0	3209899	6118950	7008089	6110356	4536880	3725384	6077311	2682804	655307	1171608	913041	440537	131741	53244	402143	158936	585973	975052	1192078	897306	428215	207271	831281	359442	367110	407700	868293	463984	305008	310168	520353	380786	489832	767520	849860	972426	0	1349	0	79130	57133	0	0	0	0	118529	216193	209315	127674	0	0	0	38817	865932	724268	725868	799630	0	0	0	0	0	0	0	0	0	0	0	0	0	0	0	0	0	0	0	0	0
10021	3.784	503.206	Unknown	0	0	0	0	0	0	0	0	0	0	0	0	0	0	0	0	0	0	0	0	0	0	0	0	0	0	0	0	0	0	0	0	0	0	0	61259	0	0	0	0	0	0	0	0	19243	0	0	0	0	186994	0	0	0	0	0	0	0	0	0	0	0	0	3308685	2135782	2202100	1450956	0	0	0	0	37949	0	17979	17728	0	0	0	0	0	0	0	0	0	0	0	0	0	0	0	0	0
10022	2.216	503.206	Unknown	93982	0	0	0	0	0	0	0	0	0	0	0	0	0	0	0	0	0	0	0	0	0	0	0	0	0	0	0	0	0	0	0	0	0	0	0	0	0	0	0	0	0	0	0	0	0	0	0	0	0	0	0	0	0	0	0	0	0	0	0	0	0	1807993	2144643	1798525	1534742	0	0	0	0	0	0	65055	0	0	0	0	0	0	0	0	0	0	0	0	0	0	0	0	0	0
10023	2.474	503.206	Unknown	402753	0	0	0	0	0	0	0	0	0	0	0	0	0	0	0	0	67228	0	29711	73897	0	0	0	0	0	0	0	0	0	19656	21848	42152	210382	209566	792168	43462	0	28384	0	0	435265	979222	491900	1105205	0	0	0	0	1535914	0	0	0	0	0	0	0	0	0	0	0	0	19502226	12428741	11897480	8715307	0	0	0	0	771815	788115	1192580	470031	0	0	0	0	0	0	0	0	0	0	0	0	0	0	0	0	0
10024	3.69	503.206	Unknown	65067	0	0	0	0	0	0	0	0	0	0	0	0	0	0	0	0	0	0	0	0	0	0	0	0	0	0	0	0	0	0	0	0	0	0	0	0	0	0	0	0	0	0	0	0	0	0	0	0	445814	0	0	0	0	0	0	0	0	0	0	0	0	9219082	4487767	5022080	4862021	0	0	0	0	178975	210354	325221	157113	0	0	0	0	0	0	0	0	0	0	0	0	0	0	0	0	0
10025	3.396	503.206	Unknown	0	0	0	0	0	0	0	0	0	0	0	0	0	0	0	0	0	15489	0	19784	0	0	0	0	0	0	0	0	0	0	18942	0	0	17702	0	288031	0	0	0	0	0	72519	388475	133109	264946	0	0	0	0	208566	0	0	0	0	0	0	0	0	0	0	0	0	4858394	2617078	2629858	1961939	0	0	0	0	125274	89725	227302	0	0	0	0	0	0	0	0	0	0	0	0	0	0	0	0	0	0
10026	1.58	503.262	Unknown	1846259	0	0	0	0	0	0	0	0	0	0	0	0	2297484	2579545	1858954	2244440	2405398	1252261	3063217	1503857	1122391	645771	1064236	1144257	1506273	1844573	1903927	1472410	526511	531585	611137	750281	901864	933936	937237	710281	855905	706415	824019	648159	1286867	666585	1087459	868950	0	0	0	53565	127520	0	63667	43465	18443	266356	231006	719234	314099	0	0	0	0	721921	586759	639381	386154	53439	44128	33669	30552	226854	153186	134283	137292	0	0	0	0	0	0	0	0	0	0	0	0	0	0	0	0	0
10027	1.042	503.272	Unknown	834128	0	0	0	0	0	0	0	0	0	0	0	0	60904	102655	80828	0	103563	0	204177	225276	0	86061	0	0	47290	0	0	0	0	0	0	0	102223	0	0	0	121191	0	0	0	45181	44218	144351	264953	620831	607511	491045	337048	1410842	232699	340642	240145	319741	1007592	1127416	287456	619127	158876	123223	52442	78911	786175	994805	1149352	684168	427853	392688	374261	302364	1282253	1225739	458238	339022	0	0	0	0	0	0	0	0	0	0	0	0	0	0	0	0	0
10028	1.081	503.306	Unknown	73814	0	0	0	0	99494	0	0	0	0	0	0	0	119437	715512	2495788	602955	235489	254332	379053	123452	270984	107444	119739	210416	523599	297143	0	193959	203189	0	0	151352	184322	56232	52742	237924	294994	233612	210956	215453	60537	118980	202153	42991	0	0	0	110943	117463	118490	76679	87585	0	40160	0	0	0	0	0	0	131995	82218	69577	0	0	85368	0	42512	0	0	0	0	189539	0	0	0	16644	0	0	14450	0	0	0	0	0	0	0	0	0	0
10029	0.474	504.192	Unknown	449523	0	0	0	0	0	0	0	0	0	0	0	0	0	0	0	0	100492	327325	0	0	0	0	0	0	0	0	0	0	0	0	0	114712	0	0	0	0	0	0	0	0	0	0	0	0	0	201572	0	0	0	228252	0	0	366158	0	0	178436	0	305496	0	0	226465	177888	260922	628512	378972	209262	462930	0	223519	1133755	501381	992767	446878	0	0	0	0	0	0	0	0	0	0	0	0	0	0	0	0	0
10030	0.951	504.207	Unknown	982351	0	0	0	0	0	0	0	0	0	0	0	0	0	0	0	101824	0	103669	0	0	0	0	0	0	0	0	129834	0	0	0	0	0	0	0	0	0	0	60022	0	0	0	0	0	0	239065	157965	136080	114147	914408	486891	962894	230630	407635	1622876	1910962	7779382	1507431	0	0	0	0	4561044	2634870	4504737	4341542	234216	101252	0	176437	218728	118638	3392112	511147	0	0	0	0	0	0	0	0	0	0	0	0	0	0	0	0	0
10031	1.159	504.207	Unknown	258294	0	0	0	0	0	0	0	0	0	0	0	0	0	0	0	0	0	0	0	0	0	0	0	0	0	0	0	0	0	0	0	0	0	0	0	0	0	0	0	0	0	0	0	0	283737	221973	212873	242056	0	0	0	0	0	0	0	0	0	0	0	0	0	320562	197322	48777	0	369252	510128	338962	274411	502408	2865644	4657436	1621643	0	0	0	0	0	0	0	0	0	0	0	0	0	0	0	0	0
10032	1.249	504.28	Unknown	730135	0	0	0	0	0	0	0	0	0	0	0	0	285088	183546	60419	501264	114817	271855	94699	86750	122352	33251	0	59818	108088	49103	76300	24997	783605	690843	1542393	2023322	825748	1351671	486533	408834	1471619	1406704	1831527	857472	0	74802	85188	275667	803541	1227399	846234	670186	0	0	0	21006	0	0	0	33724	0	0	0	140544	0	0	0	0	0	0	0	0	0	53523	0	1641	0	0	0	0	0	0	0	0	0	0	0	0	0	0	0	0	0	0
10033	1.702	504.352	Unknown	560011	0	0	0	0	0	0	0	0	0	0	0	0	0	0	0	0	0	0	0	0	0	0	0	0	0	0	0	0	0	0	0	0	0	0	0	0	0	0	0	0	292108	190838	571933	247424	0	0	0	0	0	0	0	0	0	0	0	0	0	0	0	0	0	0	0	0	0	0	0	0	0	5467442	3586528	3504287	3208759	0	0	0	0	0	0	0	0	0	0	0	0	0	0	0	0	0
10034	8.899	504.404	Unknown	0	0	0	0	0	0	0	0	0	0	0	8156	0	37219	179881	73472	95108	100242	139194	104851	316583	364500	519471	384954	502767	224163	163570	251280	247642	804368	414089	500447	570018	1374608	1138898	1072408	1391684	359513	163368	79967	460918	200359	538544	511956	559080	6810806	6768680	4672469	4014888	4191713	4236870	5560136	7797228	6345532	13787533	13416779	30667576	14752442	3390168	2902899	5243802	2556487	3892210	4922742	4711756	5175488	4064574	5967158	4712406	4371490	2382004	4453940	1949478	1537684	0	0	0	0	0	38157	75014	74190	73917	0	0	0	0	0	0	0	0
10035	9.202	504.405	Unknown	0	0	0	0	0	0	0	0	0	0	0	0	7276	0	0	0	5388	0	0	6497	19672	5119	0	0	0	0	0	7974	0	25179	0	8468	16185	100861	62703	76371	71239	0	0	0	11714	23994	20733	0	41445	693885	670885	527932	434369	517952	644834	654147	774658	747187	1782879	1749173	2338676	1398670	799385	678838	1016212	498004	1283803	1129741	1257467	1016782	960704	1517271	606326	1292135	1540066	1629349	1116792	964914	0	0	0	0	0	0	0	0	6123	0	0	0	0	0	0	0	0
10036	1.134	505.143	Unknown	1444552	0	0	0	0	0	0	0	0	0	0	0	0	604783	564112	632823	314675	539565	979007	592156	1240094	2169736	1679901	2717266	1732841	1039440	575629	668635	1021404	429608	96936	175324	189550	168089	224966	161393	487055	1062151	714606	896624	728868	560755	1922501	1411348	1016363	395480	622123	477945	510040	0	660900	926174	525446	541317	624911	495488	604748	612915	250527	184641	546998	253031	191250	90629	218170	268302	540261	558711	400726	341429	0	228455	434553	58811	0	0	0	0	0	0	0	0	0	0	0	0	0	0	0	0	0
10037	9.052	505.389	Unknown	0	48295	49068	0	44130	37879	68331	173384	23522	164468	2364796	1755602	980011	468948	411117	86621	8439	52307	80107	64765	92138	38653	72913	91551	16635	1070774	107889	131157	84244	11395	58797	66372	19976	0	0	37770	78369	131994	246369	196598	354186	227983	72133	86393	15748	16859	5723	227854	74667	166901	194930	0	32589	0	21854	17512	17697	0	0	5581	42483	101331	133293	57736	15651	8321	8263	36402	8571	15153	40571	0	53065	36547	0	0	0	0	8313	0	0	0	15453	0	0	0	0	0	0	0	0
10038	3.631	505.422	Unknown	171655	0	0	0	0	0	0	0	0	0	0	0	0	0	0	0	0	0	0	0	0	0	0	0	0	0	0	0	0	0	0	0	0	0	0	0	0	0	0	0	0	0	0	0	0	0	0	0	0	55920	0	0	0	0	342453	197195	223195	217064	0	0	0	0	429850	162388	617703	264215	0	0	0	0	2445025	200988	624738	443935	0	0	0	0	0	0	0	0	0	0	0	0	0	0	0	0	0
10039	1.007	506.213	Unknown	363805	0	0	0	0	0	0	0	0	0	0	0	0	249578	169398	124944	0	261002	305437	181163	164075	173851	250282	342216	128385	120374	131957	98934	139401	90679	0	0	0	0	0	0	0	144113	0	0	197320	139421	320073	253414	0	0	68893	59317	0	62511	43587	0	53161	0	0	109628	151787	0	0	58649	0	0	0	0	0	0	0	52442	0	0	0	0	0	0	0	0	0	0	0	0	0	0	0	0	0	0	0	0	0	0	0
10040	2.915	506.296	Unknown	1612717	134076	288196	506978	113890	126361	83270	58570	60826	264624	87138	169464	0	52164	163234	0	43497	6732	0	19242	0	0	16818	0	23347	43430	0	0	0	44731	0	0	0	0	16201	0	90833	22641	25056	23692	25268	0	0	0	15660	20094	0	0	255158	164499	25569	0	0	31833	0	0	0	0	0	0	0	56429	16252	45621	0	17759	0	19372	20047	20338	46318	0	81035	46610	0	0	0	0	0	0	0	0	0	0	0	0	0	0	0	0	0
10041	1.083	506.297	Unknown	361606	0	0	0	0	0	0	0	0	0	0	0	0	62111	169412	121201	41096	44561	128606	67439	99068	46551	172911	124776	103894	63453	0	46264	36579	35153	0	0	0	0	85212	0	119380	40778	0	39448	0	53739	107372	50331	44969	664675	735536	634321	602349	171504	514316	718109	588845	680351	105640	105346	244410	35237	805614	642085	600523	592834	134454	52766	53113	59574	748504	1170809	736425	900846	84681	0	157438	0	0	0	0	0	0	0	0	0	0	0	0	0	0	0	0	0	0
10042	2.724	506.38	Unknown	40363	0	0	0	0	0	0	0	0	0	0	32883	75434	0	0	0	0	0	0	0	0	0	0	0	0	0	0	0	0	0	0	0	0	0	0	0	0	0	0	0	0	0	0	0	15827	0	0	0	0	0	0	0	0	0	0	0	0	0	0	0	0	0	0	0	0	0	0	0	0	0	2728241	2069318	2526754	2208202	0	0	0	0	0	0	0	0	0	0	0	0	0	0	0	0	0
10043	9.576	506.42	Unknown	0	0	0	0	0	0	0	0	0	0	0	0	0	18234	83976	24694	0	34360	18308	43805	181744	116460	451613	101188	348426	70133	73584	94335	108271	493820	152961	251725	165463	718884	698067	493474	718046	340825	105956	0	578475	266409	388922	350595	504882	2374912	2026461	2090826	1325354	2104123	2197629	2635424	4272949	2597718	8428352	8296111	11504345	7164918	1611298	1671510	1687202	959678	5676340	3851910	4746055	4395135	2702032	3697704	2268466	3767652	5872039	6426154	3185513	4351427	0	0	0	0	0	0	17784	75080	86398	0	0	0	0	0	0	0	0
10044	1.051	507.161	Unknown	1881034	0	0	0	0	0	0	0	0	0	0	0	0	1785968	1805807	2320988	1846395	1932241	2507945	3406620	2161839	1985640	1403948	1645272	3276793	3819572	2772964	3373966	2606506	783087	508376	93848	466882	584885	458901	363053	515324	2396178	2704844	2916418	1905883	1867999	2229544	2295868	2387373	0	0	0	0	0	0	0	0	0	0	95208	227024	119559	48601	0	0	0	0	0	0	55736	0	0	0	0	0	0	0	0	0	0	0	0	0	0	0	0	0	0	0	0	0	0	0	0	0
10045	7.466	507.269	Unknown	0	0	0	0	0	0	0	0	0	0	0	0	0	0	0	0	0	0	16138	0	84126	13264	12882	0	0	0	12836	420	65325	142692	201326	100432	520417	1033652	2107715	334063	674483	256996	90126	230811	364440	394304	1144297	372470	1016880	4667252	11640621	4083062	1298550	4953394	183608	482130	176267	181229	457774	687802	296118	515275	329008	1219496	430977	980054	190430	127251	186247	159542	50217	68154	32592	81520	51915	34610	77119	94871	0	0	0	0	0	0	0	0	0	0	0	0	0	0	0	0	0
10046	7.405	507.269	Unknown	0	0	0	0	0	0	0	0	0	0	0	0	0	0	0	0	0	0	0	0	0	0	0	0	0	0	0	0	5353	26266	25798	100432	520417	173087	2107715	256132	674483	230312	203337	337855	38401	394304	1144297	411733	142091	5243934	11640620	7851330	10968105	4953394	183608	174307	176267	385408	315929	610117	2518079	515275	2020162	1219496	4158109	1979052	329948	1524673	308257	230270	175971	176486	379595	147636	124164	71589	193082	145098	0	0	0	0	0	0	0	0	0	0	0	0	0	0	0	0	0
10047	5.676	507.271	Unknown	2559890	0	50567	188261	684549	258943	75736	1224597	1643923	1516219	880145	718359	169243	7009017	8223334	7934904	10208566	9810741	9260750	9420766	8657628	9037809	6195246	8021314	5864614	9321773	8739688	6971720	8325835	8586997	8468138	8529352	10935571	9734298	8141374	7841360	8173720	6511208	7507188	6515356	7038970	8247706	7394172	7033504	7785438	8964257	7829324	9921671	10257627	8062786	7116988	5797241	6609351	7543466	7435902	7810094	8430857	8126010	6507002	6767437	9975601	8396187	8192368	9761006	9058405	8819688	8685529	10063520	9188535	10141039	8583274	8225640	11101637	6298852	0	0	0	0	0	0	0	0	0	0	0	0	0	0	0	0	0
10048	4.487	507.272	Unknown	851972	0	0	0	0	0	0	0	0	0	0	0	0	764553	1018451	807316	1496254	1053684	631220	873057	667591	1123386	1118247	1782815	532540	1003054	433786	849725	592778	1144115	688243	606457	573552	521503	1587815	1153626	1159690	768602	309171	510425	1066810	938456	526034	897342	752060	744452	619878	1156623	1039153	362349	902266	390844	1227824	1075177	543825	737432	919743	1274523	673378	1012664	457997	919190	1122312	648628	885519	753446	731905	919074	816380	699594	1018403	772101	1663681	726705	0	0	0	0	0	0	0	0	0	0	0	0	0	0	0	0	0
10049	8.65	507.366	Unknown	259315	0	0	0	0	0	12252	0	0	0	0	0	24413	2843339	3529674	3443989	4921270	3359985	8410863	3151808	2969304	3394743	3462755	3988105	2659320	2269320	1438821	1756762	1736056	7063534	5056570	5004324	4942490	4914028	5340195	3544797	4286146	5219268	4484878	4275528	5641246	3958964	8448065	3109882	5559102	20249810	17253576	18799924	11924436	25707300	7986640	9582543	9531264	8450746	23943822	22677466	26345080	24336806	4985098	6854894	8656643	5782211	42979732	34774512	35168844	28355500	11592882	17169074	11781257	17337250	29742822	25601510	19724592	22103566	0	8200	0	36034	29326	30489	59392	152206	98076	0	0	0	0	0	0	18664	7861
10050	6.701	507.407	Unknown	370486	0	0	0	6566964	6262564	5407244	5728867	6023582	7123288	6693532	7499172	7520106	5780548	5902652	5554184	5841191	5330206	5149671	5998380	5841370	5321140	5559388	5322692	5549836	5535562	5765239	5146437	6171026	5508158	5843071	5589585	5578508	5490801	6672733	5239598	5322633	5017732	4788166	5586301	5796914	5844620	5780983	6059854	5828358	5549048	6642134	6234648	5875465	5977864	5207017	5348940	5454963	6275124	5405042	5811273	6281972	5561679	6613940	6205316	6138019	4807110	5075243	4990180	4889290	4973666	6026468	6599992	5628882	5310979	5692528	5722520	4211284	5197504	0	0	0	0	63456	16503	19052	207496	88933	0	0	0	0	0	0	0	0
10051	1.173	508.146	Unknown	835464	0	0	0	0	0	0	0	0	0	0	0	0	1599498	1577552	1443940	805488	897236	989650	2097523	986043	1551945	811605	1313840	2500298	1368814	2288896	1300140	817932	771392	1548793	961288	1388302	440584	32215	1299474	676549	249440	472287	1429244	170715	380548	150902	398248	197231	0	0	0	0	0	0	0	0	0	0	0	0	0	0	0	0	0	0	0	0	0	0	0	0	0	0	0	0	0	0	0	0	0	0	0	0	0	0	0	0	0	0	0	0	0	0
10052	1.336	508.2	Unknown	461719	0	0	0	0	0	0	0	0	0	0	0	0	0	42793	54694	844418	175726	258155	362282	39746	199992	101427	127102	303170	3275400	465160	521466	113635	425642	495659	493411	599528	337913	674738	1523754	609716	0	25006	30510	36563	0	106781	34107	47486	0	0	0	0	0	0	0	0	0	0	0	30990	0	0	0	0	0	0	0	0	0	0	0	0	0	0	0	0	0	0	0	0	0	18066	0	0	0	0	0	0	0	0	0	0	0	0
10053	0.945	508.202	Unknown	3343643	0	0	0	0	0	0	0	0	0	0	0	0	498964	438779	125404	699872	656867	2176111	805433	993500	229065	63671	151205	0	193234	352156	1165380	288239	0	685312	1609742	2464216	2528532	3962172	2145367	459859	0	73035	276649	196182	92327	68258	0	478680	13974874	13609629	10718450	7350738	1290390	189773	247606	415385	627758	3313258	3895677	14674277	1776317	4145056	3832682	5868422	1720030	16683085	16251941	18696654	19058212	5275422	2906175	1848882	2378220	6679999	7067678	14286455	12451050	0	0	14298	0	0	0	0	0	0	0	0	0	0	0	0	0	0
10054	1.106	508.217	Unknown	1005044	0	0	0	0	0	0	0	0	0	0	0	0	107721	180693	93351	0	185310	277774	0	161985	744473	756126	457641	674084	497138	574665	507417	107764	664682	1171029	1121107	815652	830545	609521	592543	725281	1053196	894199	859142	1154032	1924016	943765	657465	783831	0	0	0	53795	0	0	39607	0	46404	0	45905	0	0	0	165363	64032	31898	64577	168240	60744	103097	76936	44479	68970	90217	53831	0	0	0	0	0	0	0	0	0	0	0	0	0	0	0	0	0	0	0	0
10055	0.892	508.238	Unknown	766438	0	0	0	0	0	0	0	0	0	0	0	0	310953	218870	0	325941	570533	205468	561268	276127	0	143196	134851	277894	0	229322	0	0	82588	153947	310176	0	0	0	0	84976	162985	118399	353920	0	202392	0	123049	0	0	0	0	0	0	0	0	0	0	0	0	0	94928	0	0	0	0	0	0	0	0	0	0	0	109736	0	0	0	0	0	0	0	0	0	0	0	0	0	0	0	0	0	0	0	0	0
10056	1.291	508.311	Unknown	408695	0	0	0	0	0	0	0	0	0	0	0	0	97522	0	34213	111127	88981	0	172348	0	41849	0	0	26013	0	0	0	39486	0	120458	42646	0	26109	0	0	72063	90798	187843	235210	83671	39731	0	189947	50793	70135	28901	29189	0	99494	72186	24017	0	0	82829	46799	418816	0	206540	58503	45692	63952	0	0	0	0	335101	97519	345816	283196	460133	305770	655696	332225	0	0	0	0	0	0	0	0	0	0	0	0	0	0	0	0	0
10057	8.86	508.436	Unknown	0	0	0	0	0	0	0	0	0	0	0	0	0	0	0	99034	0	8822	24058	0	60117	179128	8568	245782	0	211378	18548	0	12129	0	388795	139522	177379	78035	0	218216	166720	540910	26068	0	0	177023	2892	132110	0	111445	432051	427035	342708	0	1107357	478056	609288	378162	0	2851827	2583878	3662171	2863280	0	188763	228492	67131	794698	0	797754	795790	423179	548355	0	500280	758083	783341	409760	0	321900	19969	37660	223473	412175	218951	886060	433145	0	0	0	0	21592	10847	25153	25824
10058	1.115	509.14	Unknown	511813	0	0	0	0	0	0	0	0	0	0	0	0	235012	242928	580388	611968	181573	594721	222692	471657	302340	376273	1101753	0	0	501861	468063	0	169940	62331	208830	106530	0	84665	0	178037	1136592	4120897	4776047	903255	745043	919208	1726918	457320	0	0	0	0	0	0	0	0	0	0	0	0	0	0	0	0	0	0	0	0	0	0	0	0	0	0	0	0	0	0	0	0	0	0	0	0	0	0	0	0	0	0	0	0	0	0
10059	1.268	509.144	Unknown	3642314	0	0	0	0	0	0	0	0	0	0	0	0	1035275	961977	213632	442122	3212305	1755145	2202216	3374315	66864	187472	187445	121571	626056	1056954	1155680	1326724	220388	442830	565227	252574	919803	503339	308934	776802	226503	169147	354928	484399	277173	168630	156802	112878	494321	0	789080	428935	5047946	398705	425065	563168	876644	3936240	3407948	4600828	2752832	704848	925242	750174	764881	12944678	9685337	7591414	8017275	483216	301437	295837	328601	504964	385604	49907	266248	0	0	0	0	0	0	14187	0	0	0	0	0	0	0	0	0	0
10060	0.947	509.176	Unknown	6417412	0	0	0	0	0	0	0	0	0	0	0	0	4365956	1850793	5635120	6748810	5236542	6892513	6686788	963708	550708	444941	1221482	688483	1805800	2880792	1614138	802565	0	1727115	352079	813508	231005	0	134560	89833	738443	2972402	3806218	1768315	1203350	224308	489126	273727	0	0	290605	223792	345004	0	0	0	0	2073781	8533369	4346092	3359849	0	0	0	0	0	0	0	183556	77986	0	0	0	1042164	719478	2125426	947870	0	0	0	0	0	0	0	0	0	0	0	0	0	0	0	0	0
10061	9.556	509.211	Unknown	0	0	0	0	0	1828600	831562	16478	0	3576829	2000428	176952	195944	0	0	0	0	0	0	0	0	0	0	0	0	0	0	0	0	0	0	0	0	0	0	0	0	0	0	0	0	0	0	0	0	0	0	0	0	0	0	0	0	0	0	0	0	0	0	0	0	0	0	0	0	0	0	0	0	0	0	0	0	0	0	0	0	0	0	0	0	0	0	0	3105426	748891	0	0	0	0	0
10062	1.03	509.224	Unknown	306865	0	0	0	0	0	0	0	0	0	0	0	0	0	0	0	42014	0	120809	0	0	0	36414	0	51363	0	0	0	0	0	0	0	0	0	0	0	0	0	0	0	0	0	82170	0	0	722843	771220	805423	689028	141346	147767	152972	380931	284913	282772	219174	173032	258885	149415	248463	309195	271344	190665	162855	138513	91657	500848	709130	256688	421872	244450	187024	444531	279128	0	0	0	0	0	0	0	0	0	0	0	0	0	0	0	0	0
10063	0.93	509.276	Unknown	1413473	0	0	0	0	0	0	0	0	0	0	0	0	248491	243557	0	732365	108015	0	57818	0	0	0	0	0	0	56911	0	0	4625822	6382092	5951040	8597429	10499453	15064317	6232579	7307893	375385	380238	0	54057	78376	0	232433	180800	0	0	0	69201	0	0	0	52743	0	0	0	0	0	0	0	0	0	0	0	0	0	0	0	0	0	0	0	0	0	0	0	0	0	0	0	0	0	0	0	0	0	0	0	0	0	0
10064	1.701	509.308	Unknown	298314	0	0	0	0	0	0	0	0	0	0	0	0	0	0	0	0	0	0	0	0	0	0	0	0	0	0	0	0	0	0	0	0	0	0	0	0	0	0	0	0	141892	73659	210933	78193	0	0	0	0	0	0	0	0	0	0	0	0	0	0	0	0	0	0	0	0	0	0	0	0	0	3266001	2394098	2094090	2269578	0	0	0	0	0	0	0	0	0	0	0	0	0	0	0	0	0
10065	5.011	509.356	Unknown	981040	0	0	24184	0	0	0	0	0	0	0	0	0	208419	590132	550457	188618	905062	2547916	1018516	1360130	911292	2741605	780699	2311359	5651830	2387275	629738	469494	635424	2024654	1422214	175396	842967	190556	514855	2123817	1128458	2586381	3580952	3076915	1734136	1854592	3337137	2980561	0	0	0	0	0	0	0	0	0	0	0	0	0	0	0	0	0	0	0	0	0	0	0	0	0	0	0	0	0	0	0	0	0	0	0	0	0	0	0	0	0	17274	0	0	0	0
10066	8.162	509.36	Unknown	0	0	23936	134908	585413	313848	3732697	0	0	0	0	0	0	0	0	0	0	0	0	0	0	0	0	0	0	0	0	0	0	0	0	0	0	0	0	0	0	0	0	0	0	0	0	0	0	0	0	0	0	0	0	0	0	0	0	0	0	0	0	0	0	0	0	0	9262	10233	0	0	0	0	0	0	8333	0	0	0	0	0	0	0	0	0	0	0	0	0	0	0	0	0	0
10067	1.103	509.431	Unknown	0	0	0	0	0	0	0	0	0	0	0	0	0	0	0	0	0	0	0	0	0	0	0	0	0	0	0	0	0	0	0	0	0	0	0	0	0	0	0	0	0	0	0	0	0	0	0	0	0	0	0	0	0	0	2681636	0	0	0	0	0	0	0	0	0	0	0	0	0	0	0	0	0	0	0	0	0	0	0	0	0	0	0	0	0	0	0	0	0	0	13308	0
10068	1.146	510.16	Unknown	556577	0	0	0	0	0	0	0	0	0	0	0	0	538078	268446	721579	999407	524662	739214	987577	434701	146386	114444	142038	130091	338700	432841	525314	103806	132841	107624	0	125036	167435	56255	159328	160641	582302	711462	1273696	571140	242322	87778	139488	204276	0	0	0	0	0	0	0	0	0	0	0	0	0	0	0	0	0	0	43845	0	0	0	0	0	0	66639	0	0	0	0	0	0	0	0	0	0	0	0	0	0	0	0	0	0	0	0
10069	1.057	510.18	Unknown	2566342	0	0	0	0	0	0	0	0	0	0	0	0	2405432	1266274	977534	1146424	1006227	1852837	621656	943464	1812128	2558808	2872689	3112886	1142471	2268063	2456012	1138332	2401511	3910276	5141224	3112391	2080425	2220572	2717404	1036891	3243500	1481728	2373850	1496461	0	231747	0	182204	701356	622324	599619	919977	0	1016958	1514853	1098436	2141208	0	0	119275	0	1726523	2663581	2249883	2255175	42224	0	0	59123	1306580	1226128	1493335	1497624	0	0	78946	0	0	0	0	0	0	0	0	0	0	0	0	0	0	0	0	0	0
10070	1.231	510.327	Unknown	500910	0	0	0	0	0	0	0	0	0	0	0	0	464775	188556	179033	750030	279137	182887	439332	52994	89852	100880	66722	0	31149	180830	0	0	34960	136310	0	70698	43639	0	0	0	241183	734300	1487858	300598	0	0	96107	0	45316	308357	159600	117468	467369	169963	104316	298671	211321	111101	345637	168513	247411	50249	33983	109961	98889	0	0	1632	1919	202546	332231	185458	157496	880706	560530	387637	500130	0	0	0	0	0	0	0	0	0	0	0	0	0	0	0	0	0
10071	6.821	510.355	Unknown	0	0	0	0	0	0	0	0	0	0	0	0	0	230783	263718	112677	495420	349263	259193	295726	191777	110265	137155	144440	167354	107290	95954	107798	129407	178137	261403	283219	357554	393696	488531	442967	282024	367633	303488	400701	249478	404799	353227	573731	555255	9479647	6001447	7536385	7183360	3056925	1141291	1670955	1515567	1356646	1322392	1351984	1000046	1337704	1490332	1090371	1486178	849850	572531	411008	839675	664161	3021667	2770872	2657954	2882139	3075154	1840196	526472	2290307	0	0	0	0	0	0	0	0	0	0	0	0	0	0	0	0	0
10072	4.903	510.363	Unknown	0	0	0	0	0	0	0	0	0	0	0	0	0	1564960	1719649	1637559	1336956	1910995	1822620	1949849	1646178	1451724	1198318	1279521	1208213	1256151	943923	963720	844419	1399671	1308014	985493	842139	1254013	868426	961496	1088019	1322990	1244449	1636764	1192376	1308620	1358175	1381066	1751534	5697508	5279974	4720422	5290360	2768449	605413	695924	634150	690885	652225	1059885	1606110	1151783	903294	1050929	1097886	759728	1167205	831086	920808	880315	938195	1019276	491178	778628	1539213	1418429	2712059	1444278	0	0	0	0	0	0	0	0	0	0	0	0	0	0	0	0	0
10073	0.415	510.784	Unknown	0	0	0	0	0	0	0	0	0	0	0	0	0	54711	0	0	0	397471	107405	56710	91152	863169	1723799	2398939	556281	0	569740	884123	950848	103671	0	0	762171	114458	0	94660	0	95749	0	0	58191	44917	358100	0	183184	0	0	0	80707	0	84290	0	89844	0	0	0	0	0	0	0	0	64323	0	0	0	0	0	0	76727	0	0	0	0	0	0	0	0	0	0	0	0	0	0	0	0	0	0	0	0	0	0
10074	0.898	511.123	Unknown	399959	0	0	0	0	0	0	0	0	0	0	0	0	0	74014	238344	555608	414825	0	202203	185386	696941	513819	1180794	0	0	593962	775909	0	226442	118439	539390	426281	172614	296496	311752	261787	689759	668224	522558	419279	461047	445169	510906	413139	0	0	0	0	0	0	0	0	0	0	0	0	0	0	0	0	0	0	0	0	0	0	0	0	0	0	0	0	0	0	0	0	0	0	0	0	0	0	0	0	0	0	0	0	0	0
10075	1.111	511.157	Unknown	180855	0	0	0	0	0	0	0	0	0	0	0	0	55653	174124	384188	373888	261675	89631	65358	188175	1531688	2014153	3442904	0	36509	670867	612296	0	800739	774400	1088611	1187050	1524672	1313260	540193	1526865	1419297	1561454	1522304	1115376	1001017	2349817	2493648	2235457	0	0	0	0	0	0	0	0	0	0	0	0	0	0	0	0	0	0	0	0	0	0	0	37471	0	357618	123902	0	46405	0	0	0	0	0	0	0	0	0	0	0	0	0	0	0	0	0
10076	1.158	511.234	Unknown	653592	0	0	0	0	0	0	0	0	0	0	0	0	446660	0	0	44860	89874	356242	0	130501	0	0	0	0	300090	280409	0	242178	58868	451926	561903	88653	698139	1062721	607563	1019389	0	0	0	0	184207	44374	180331	186101	0	0	0	0	34786	0	0	0	0	0	0	0	48303	0	0	57966	0	2280331	2862890	1828164	1921387	0	0	0	0	0	0	42920	0	0	0	0	0	0	0	0	0	0	0	0	0	0	0	0	0	0
10077	2.934	511.252	Unknown	912413	359936	783018	1370944	274865	174675	111599	80592	141481	347940	219349	125882	61607	75784	75784	25879	30371	0	0	0	0	0	16874	0	0	26801	21123	0	0	0	0	0	22522	0	21808	0	0	42280	0	0	0	0	0	0	0	17121	15352	0	116382	41374	21578	0	0	0	0	0	0	31954	0	0	0	0	0	0	0	0	22644	0	21599	20871	0	20449	0	45030	0	0	0	0	0	0	0	0	0	0	0	0	0	0	0	0	0
10078	1.625	511.252	Unknown	272052	0	0	0	0	0	0	0	0	0	0	0	0	0	0	52538	255028	20398	50445	21979	59015	19069	0	0	0	0	0	0	0	0	0	37147	487341	66143	138645	63577	0	103130	193519	81308	147755	0	106512	0	158944	1038841	1040100	968387	871452	23757	0	0	0	0	0	0	0	0	0	0	0	0	0	0	0	0	0	0	0	0	20740	0	0	0	0	0	0	0	0	0	0	0	0	0	0	0	0	0	0	0	0
10079	0.925	511.292	Unknown	260797	0	0	0	0	0	0	0	0	0	0	0	0	0	0	0	0	0	0	0	0	0	0	0	0	62838	0	0	0	548963	2507864	1384372	445821	1332106	1436322	518508	1927379	70589	196790	211262	0	0	0	160793	0	0	0	0	0	0	0	0	0	0	0	0	0	0	0	51419	0	0	0	0	0	0	0	0	0	0	0	102625	0	0	0	0	0	0	0	0	0	0	0	0	0	0	0	0	0	0	0
10080	7.146	511.374	Unknown	41652	0	0	0	812747	934745	306634	348081	551335	1707536	1703957	1499818	1146628	1195215	1179951	803209	509804	490538	375413	251238	316935	244452	304622	468800	278216	1153137	1006993	615897	384014	258370	244082	216776	214979	218382	248119	463759	522935	1543052	841698	320415	317609	261079	311651	241832	182484	156427	98526	0	3479332	1830671	693681	528366	421982	299254	493075	549927	428586	129529	0	0	0	1234674	1467298	721428	693316	423616	368670	169982	142088	0	147879	120791	805993	1950504	0	0	0	0	0	0	0	0	0	0	0	0	0	0	0	0	0
10081	1.146	512.08	Unknown	1004383	0	0	0	0	0	0	0	0	0	0	0	0	567172	433346	798746	434215	408836	764938	303356	599077	2827298	2638871	2688458	2785542	1362394	962748	2278081	1366954	0	127204	0	0	68758	0	0	0	2082810	1562006	3179306	2704096	138654	265671	0	453033	133426	0	214104	285836	0	162135	216637	274954	168629	0	0	0	0	0	0	0	0	0	0	0	0	350153	312052	197223	310594	0	0	0	0	0	0	0	0	0	0	0	0	0	0	0	0	0	0	0	0	0
10082	1.03	512.14	Unknown	682628	0	0	0	0	0	0	0	0	0	0	0	0	444917	475314	621048	617518	669756	1203509	542376	737823	851853	474157	1437067	1174991	1073561	1241019	2770480	1195750	0	0	0	0	0	0	0	0	874599	283895	1187726	1584799	992793	802927	659977	345051	0	0	0	0	0	0	0	0	0	0	0	0	0	0	0	0	0	0	0	0	0	0	0	0	0	0	0	0	0	0	0	0	0	0	0	0	0	0	0	0	0	0	0	0	0	0
10083	0.966	512.176	Unknown	943371	0	0	0	0	0	0	0	0	0	0	0	0	1296252	591636	1241660	1178377	411929	1218899	1001101	595849	303904	101767	142999	114186	90107	272845	252972	0	188696	468399	116574	138372	114005	0	145156	251288	1559467	2766415	2400484	1412564	998050	1133683	1178954	563377	0	0	0	0	0	0	0	0	0	0	0	0	0	0	0	0	0	0	0	0	0	0	0	0	0	0	0	0	0	0	0	0	0	0	0	0	0	0	0	0	0	0	0	0	0	0
10084	1.72	512.318	Unknown	542955	0	0	0	0	0	0	0	0	0	0	0	0	89279	60788	62146	78812	0	56704	48135	67487	191178	55611	113619	145289	125376	126577	126367	116421	159823	31750	148865	58406	289680	132208	143480	309985	215476	211532	197219	76419	96077	331435	247825	283373	0	107385	47461	67981	134013	0	0	0	0	115914	100558	194924	27053	403002	225322	397856	235588	383233	350562	257628	523909	274738	377088	60894	459726	759373	506888	730590	634213	0	0	0	0	0	0	0	0	0	0	0	0	0	0	0	0	0
10085	5.309	512.415	Unknown	459871	498631	101506	64955	238924	648148	120334	96950	167967	522854	638879	436217	431871	647638	742847	615590	307804	488699	304195	213394	191736	515533	373279	274027	295671	772204	560187	304233	237902	310311	428299	151381	246121	413246	262943	402272	344179	503104	594607	342897	337163	305964	228418	349093	173798	334209	149744	1159527	700756	738264	391504	284835	380746	343357	341809	428312	164971	214976	178832	138068	174269	349673	654968	432096	336445	316713	193773	426051	270693	175270	328292	404968	236033	371604	32638	58813	114179	79198	43135	69651	57141	89750	17143	46509	90263	61303	101743	28545	44295	65019	48363
10086	6.726	512.503	Unknown	43707	5756	954	560	509	730	4232	0	570	3177	596	0	718	4567	757	2111	0	20850	0	0	0	0	0	0	0	0	0	0	24603	0	0	0	0	12284	0	25311	13309	0	0	733	0	26048	0	0	0	19959	0	0	17630	24670	28412	16291	0	0	17692	0	0	0	23700	15276	0	0	0	0	0	60211	0	44480	0	0	36810	18453	20997	0	9119048	17538	0	34446	69326	38072	17037	16859	0	0	640	0	5469	9651	4263	462	14423
10087	6.845	512.504	Unknown	1681241	1639239	1507461	1347045	2183649	2000172	2052093	2302377	2183005	1992509	2038993	2420873	2615089	2269616	2103920	2552458	2525657	2638352	2325380	2702278	2329843	2528390	2895794	3071059	2410721	2402642	2228148	2631518	2104520	2542808	2647008	2647779	2940882	2865874	2363018	2841380	2619792	3014406	2284397	2626287	2798763	2537870	2234280	2754134	2458952	2432585	2393593	1271483	2429041	2391138	2948151	3077547	2857533	2785878	2345090	2422427	314014	2068292	3161602	2704493	2639414	2616580	202088	2395259	234910	195952	232935	250692	290673	2447866	2336248	343234	2244516	2129736	345980	2291825	2782907	2352858	2332785	2343624	2810570	2404182	2201639	1509793	1835187	1495853	2121550	2008496	2334885	2023764	2039023
10088	1.868	513.047	Unknown	153167	0	0	68544	0	0	0	0	0	0	0	0	0	20307	0	0	0	0	0	0	74455	1983272	1519559	4543546	1145468	85896	17405	556483	1253653	0	0	0	0	0	0	0	0	210230	0	99505	218580	0	103740	23187	182859	0	0	0	0	0	0	0	0	0	0	0	0	0	0	29187	0	0	0	0	0	0	0	0	0	0	0	0	0	0	0	0	0	0	0	0	0	0	0	0	0	0	0	0	0	0	0
10089	0.466	513.122	Unknown	0	0	0	0	0	0	0	0	0	0	0	0	0	0	0	0	0	199785	93913	96212	255336	0	0	137798	0	0	88719	0	0	0	0	0	75887	0	0	0	0	0	0	0	0	0	0	106022	111490	330640	273239	446659	267557	911428	157544	144461	0	0	445251	813170	437086	1020634	0	0	0	0	360842	561690	305195	362287	189123	0	0	0	1592911	1267601	644086	483247	0	0	0	0	0	0	0	0	15638	0	0	0	0	0	0	0	0
10090	0.373	513.166	Unknown	298293	0	0	0	0	0	0	0	0	0	0	0	0	0	0	0	0	0	0	0	0	0	0	0	0	0	0	0	0	0	0	0	0	0	0	0	0	0	0	0	0	0	0	0	0	0	0	0	0	0	0	0	0	0	0	0	0	0	0	0	0	0	0	0	0	0	0	0	0	0	0	0	0	0	0	0	0	0	0	0	0	0	0	0	0	0	0	0	0	0	0
10091	8.153	513.391	Unknown	0	0	0	0	292742	201864	2430939	0	0	0	0	0	0	0	0	0	0	0	0	0	0	0	0	0	0	0	0	0	0	0	0	0	0	0	0	0	0	0	0	0	0	0	9308	0	0	0	0	12258	14284	450	11750	119574	32578	56527	434320	390929	175439	398446	29769	0	10026	24362	57093	119585	190393	162007	26962	29269	27022	20572	786583	299488	335835	293257	0	0	0	0	0	0	0	0	0	0	0	0	0	0	0	0	0
10092	8.065	513.391	Unknown	0	0	0	0	187946	99537	1819016	0	0	0	0	9821	0	0	0	0	0	0	0	0	0	0	0	0	0	0	0	0	0	0	0	0	0	0	0	0	0	0	0	0	0	0	0	0	0	0	0	12691	0	75019	9183	31368	28790	10452	226877	722358	1479855	616440	130197	9477	12790	0	72601	99611	121996	188008	45105	40424	0	0	68527	333415	1050208	242322	0	0	0	0	0	0	0	0	0	0	0	0	0	0	0	0	0
10093	1.221	514.284	Unknown	1416726	2347940	1253086	1569133	281962	222395	1045793	158903	206778	226562	456537	269377	604903	154621	210581	149628	140237	263100	146193	112931	232959	122639	170533	73265	107898	266409	45673	146654	200617	201780	251078	180979	282273	215121	165183	132463	131587	43153	151358	89511	147847	159067	0	117435	120446	189571	238510	214493	198696	160614	173733	156785	169105	179607	121156	115267	134574	166002	213764	227055	135388	163293	118194	117799	151177	90606	182533	192727	119266	148060	39846	99571	199956	81038	0	0	0	0	0	0	0	0	0	0	0	0	0	0	0	0	0
10094	2.425	514.315	Unknown	1300293	108183	203992	0	0	33479	0	0	0	0	0	0	40725	23307	25876	58667	88991	124644	151925	134838	64228	93346	73415	83779	0	0	23851	47847	117715	48790	129064	146723	74402	84044	155693	40807	69548	0	75164	107415	34020	85225	70483	124236	154179	163475	108980	161848	104289	52188	61667	86092	136154	240172	126900	90424	100481	149679	211269	168664	77264	34338	49602	0	26151	162992	122490	246037	146836	96605	0	105531	93714	44999	63299	0	13616	0	0	0	0	0	0	0	0	0	0	0	0	0	0
10095	9.495	514.41	Unknown	0	0	0	0	1580249	1818517	646529	1343899	1636371	2443098	4930810	3442531	3349180	1925896	2537455	2044505	1945680	1751305	1270037	1167545	967976	921959	908087	1242278	1125854	2972024	2598778	1671361	1410392	1307427	917379	875752	831126	732072	688446	843210	1047757	3275244	2005529	1259713	1036708	1048507	973124	664769	518456	459354	268589	0	3051273	3226015	1527510	1322234	907295	932900	711781	626727	314402	0	0	0	15832	1753477	1586070	794979	794906	510453	671297	176293	268075	0	0	0	264163	1866854	0	0	0	0	0	0	0	0	0	0	0	0	0	0	0	0	0
10096	9.558	514.425	Unknown	0	0	0	0	0	0	0	0	0	0	0	0	14220	0	0	0	0	0	0	10812	0	0	0	0	0	0	12010	0	0	0	0	0	0	9867	0	11243	0	0	0	0	0	0	23403	11401	17228	0	0	0	0	238583	0	0	0	0	780675	1463696	609910	889159	0	0	0	0	1487463	2006953	2832400	2641792	0	0	0	13840	664835	1328235	455522	568908	0	0	0	0	0	0	0	0	0	0	0	0	0	0	0	0	0
10097	8.621	514.447	Unknown	0	0	0	0	0	393877	391048	3795803	0	453617	1002298	1272998	1049367	6123508	0	976579	535822	388996	338439	0	237282	53621	173428	95906	0	367524	617612	599186	194694	0	231894	168751	168717	90275	0	93168	116929	169590	644661	0	231032	206142	140348	212545	0	89797	51046	8376	0	0	630171	315413	112588	84907	0	138544	113439	31527	0	0	0	0	347197	370161	0	40563	8813	15269	9040	0	0	0	0	38482	0	109937	429148	162692	1011050	175771	0	58207	19955	0	444260	912624	51483	774722	266051	239776	287996
10098	0.677	514.557	Unknown	231033	0	0	0	0	0	0	0	0	0	0	0	0	0	0	0	0	0	0	0	0	0	0	0	0	0	0	0	0	0	0	0	0	0	0	0	0	0	0	0	0	0	0	0	0	0	0	0	0	0	0	0	0	0	0	0	0	0	0	0	0	0	0	0	0	0	0	0	0	0	0	0	0	0	0	0	0	0	0	0	0	0	0	0	0	0	0	0	0	0	0
10099	0.377	514.659	Unknown	329009	0	0	0	0	0	0	0	0	0	0	0	0	0	0	0	0	0	0	0	0	0	0	0	0	0	0	0	0	0	0	0	0	0	0	0	0	0	0	0	0	0	0	0	0	0	0	0	0	0	0	0	0	0	0	0	0	0	0	0	0	273861	0	0	0	0	0	0	0	0	0	0	0	0	0	0	0	0	0	0	0	0	0	0	0	0	0	0	0	0	0
10100	0.406	514.875	Unknown	0	493177	548136	387867	0	62663	43991	126737	181974	153980	94437	93844	0	1508771	1551722	1677442	2065448	698665	400346	1329325	361918	227191	262812	47273	814023	1596794	1159170	308589	540839	698303	1679627	1875204	238954	520669	206083	2034251	78131	1536538	789350	2067650	1141460	1300632	771759	1912836	857943	0	0	0	0	0	0	0	838671	0	0	0	0	0	0	926394	596613	0	458409	0	0	0	0	0	398005	0	0	0	0	0	0	0	0	0	0	0	0	0	0	0	0	0	0	0	0	0	0
10101	0.392	515.082	Unknown	292933	0	0	0	0	0	0	0	0	0	0	0	0	0	0	0	0	0	0	0	0	0	0	0	0	0	0	0	0	0	0	0	0	0	0	0	0	0	0	0	0	0	0	0	0	0	0	0	0	0	0	0	0	0	0	0	0	0	0	0	0	0	0	0	0	0	0	0	0	0	0	0	0	0	0	0	0	0	0	0	0	0	0	0	0	0	0	0	0	0	0
10102	0.995	515.151	Unknown	365879	0	0	0	0	0	0	0	0	0	0	0	0	0	0	49207	167245	0	0	72016	84639	2636740	1759251	1671866	0	0	842227	2436341	0	554984	152508	1140058	1162654	799473	886724	1592223	554986	1344434	1487999	1553978	2479300	1773409	1404303	2384136	2987169	0	0	336820	0	0	0	0	0	0	0	0	0	0	0	0	525232	0	0	0	0	0	0	0	0	0	0	0	0	0	0	0	0	0	0	0	0	0	0	0	0	0	0	0	0	0	0
10103	1.336	515.155	Unknown	90888856	0	0	0	0	0	0	0	0	0	0	0	0	80412232	90915576	79314224	143550512	128970792	68925280	99643832	87264520	39463016	31314210	61978660	90242080	46456552	66354868	81268976	48806304	67390360	138974512	125666760	87382424	112518040	98676360	216694112	158573040	76564792	94931952	87060728	81436592	37446996	63121080	65400752	63831808	4037324	2121762	4760908	5109489	7518787	4758651	6706944	2018023	3967015	30774036	34900300	117986176	41861636	4105020	5330964	6269066	8030944	52184712	51361808	63939388	38987148	2529612	2695046	2559284	2027755	1668540	4651264	11850396	4124755	0	0	0	0	0	0	0	0	0	0	0	0	0	0	0	0	0
10104	1.261	515.155	Unknown	11898668	0	0	0	0	0	0	0	0	0	0	0	0	7469808	8218987	8170416	12202102	10003496	4431092	9797500	9209743	4818838	6789058	5481071	12506393	5908988	7022906	5307258	3593380	8382744	10060194	7525539	6876559	9840356	6206650	15050984	11175686	15054348	19608970	21083800	16883270	8996482	14481349	15323089	15608870	451673	467332	971853	947890	1772208	412914	708646	305384	392948	1950785	3104100	8709221	2696514	617613	983619	762228	1516098	5321692	6637288	6833722	4523359	750012	688134	735975	705649	3108034	3517559	3247046	2254095	0	0	0	0	0	0	0	0	0	0	0	0	0	0	0	0	0
10105	1.48	515.155	Unknown	2726634	0	0	0	0	0	0	0	0	0	0	0	0	2523094	2308810	2291292	5182772	3631289	1519895	2971365	2484903	873015	601787	1673613	777650	1296432	1636460	1495782	1106373	2071146	4003888	3058835	2579962	3204133	2515634	6630310	4226780	660699	2868176	3093338	2529372	1026212	590261	661207	1866068	0	0	76574	32750	93070	0	76562	0	65235	756417	867960	3155261	652516	18285	0	24016	68579	1436759	845259	1903016	641891	0	0	0	0	0	17787	147012	28182	0	0	0	0	0	0	0	0	0	0	0	0	0	0	0	0	0
10106	1.438	515.243	Unknown	2323321	0	0	0	0	0	0	0	0	0	0	0	0	2150113	2422829	2774443	2299735	2473597	2139524	2204496	2130038	2559285	1619550	2609359	1839211	2252831	1967774	2551118	1985549	2113545	1951309	1998710	1976511	1874954	1868421	1558177	2303044	1975656	1951985	1149625	1860972	2003132	2448133	707680	1571804	2536153	2373535	2749321	2510332	2222964	1793378	2074304	1973680	2384500	1553493	3011578	2650036	1948138	2299053	2195996	2440344	1579961	2606298	2195589	2529780	2545845	2454256	873123	1865795	2070214	3039209	2730028	3431945	2241380	0	0	0	0	0	0	0	0	0	0	0	0	0	0	0	0	0
10107	1.307	515.244	Telmisartan IS	64048884	0	0	0	0	0	436498	0	0	0	0	0	0	73395896	64260412	67428664	65424232	72585176	72307152	74748200	75557624	64169980	60914284	69893656	62903256	67625720	70267672	63929464	62693152	60030996	62456744	67433392	66085652	62269920	60348028	63057732	66823064	56966784	56609320	53495172	62195712	60662320	69488936	64589888	63524996	68650072	66474716	66297916	69497520	58495644	57770844	63036288	66822076	58672700	72740832	71437768	76935288	78892560	62988484	61747228	65644656	53566516	74218208	68646536	74491128	71654264	63372496	69575976	61242908	64130240	76742896	80415680	86126576	67984272	0	0	0	0	0	0	0	0	0	0	0	0	0	0	0	0	0
10108	1.191	515.248	Unknown	917714	0	0	0	0	0	0	0	0	0	0	0	0	609682	950519	576780	958290	457122	220672	678208	344056	156883	156418	125025	115808	109658	227898	199326	45742	0	23776	0	0	0	0	0	0	0	0	41716	74835	0	0	57069	0	180090	254487	297537	104356	70461	1603421	2860201	1983478	1947068	1926700	2167984	2542566	2447216	493183	487858	447513	202642	132376	0	0	51773	160751	39425	43526	34061	0	0	118003	41139	0	0	0	0	0	0	0	0	0	0	0	0	0	0	0	0	0
10109	3.987	515.313	Unknown	0	0	0	0	0	0	0	0	0	0	0	0	0	40102	0	0	0	44474	25387	0	0	0	0	28015	0	0	0	0	0	0	0	0	65295	0	40217	0	0	0	0	38764	0	0	37592	18264	56529	1848502	2297639	1570510	2131337	367891	49466	100588	43886	124959	74805	74005	512325	73191	472630	345694	669554	188339	87797	24470	194464	185645	813408	810545	347249	697391	270658	84162	833039	252097	0	0	0	0	0	0	0	0	0	0	0	0	0	0	0	0	0
10110	4.904	515.319	Unknown	0	0	0	0	0	0	0	0	0	0	0	0	0	714105	772323	719713	651933	1013650	894486	1022986	828352	669194	559123	525548	577580	623066	437823	342027	410519	715131	494557	480906	411113	571245	364506	444849	701082	533450	653010	789867	474701	664274	621593	736860	810658	3278671	3181372	3133519	3453570	1735738	238215	368645	294641	294953	394230	575644	966518	622304	491021	507914	641813	335655	746459	520506	747236	642869	633848	611177	200308	347708	921862	1065928	1752808	831276	0	0	0	0	0	0	0	0	0	0	0	0	0	0	0	0	0
10111	6.701	515.396	Unknown	601188	0	0	0	14483901	13609190	10521307	11867066	12053840	14556029	13878533	15289646	15985682	11882466	11484985	10428062	10933878	10061599	10127236	11959591	11918862	10796246	11518080	10607874	11560468	11015493	11018564	10270380	12286868	11016988	11127719	10568254	11129054	11451902	12432024	10661066	10728830	10219756	9961670	10426057	12408361	11067716	11708798	12135045	12501140	10765982	12682231	11452764	11730273	11036756	10378987	10507605	11517096	11660969	10556031	11600887	11159635	9542903	11842220	11803913	12646652	9309535	10090971	8425855	9265222	8935785	10662424	12276952	9933732	10638829	9532261	9881701	7344389	9428202	0	0	0	0	0	0	0	0	0	0	0	0	0	0	0	0	0
10112	2.69	516.044	Unknown	3676714	0	0	0	0	0	0	0	0	0	0	0	0	23282	106073	19055	250146	0	0	0	31688	157174	185928	220345	473816	65734	22054	141290	248127	0	86493	16236	0	18191	0	0	0	687699	116948	537041	49304	152324	617618	549341	0	0	0	0	0	0	0	0	50998	47369	0	0	0	0	73256	93070	47231	49044	0	0	0	0	67110	0	28402	0	0	0	0	0	0	0	0	0	0	0	0	0	0	0	0	0	0	0	0	0	0
10113	0.995	516.197	Unknown	869386	0	0	0	0	0	0	0	0	0	0	0	0	237463	0	81759	299789	301921	106196	187653	156434	0	176287	407729	81604	0	261969	123384	257939	972112	891684	1572221	1136668	1411268	1620354	1223184	1182961	431481	285326	263973	0	754401	241976	442429	282489	0	0	0	0	0	0	56963	0	194290	541533	692048	922398	637794	79113	329625	485174	265155	227468	264504	105441	302814	64951	104527	61077	0	111953	90446	72117	198947	0	0	0	0	0	0	0	0	0	0	0	0	0	0	0	0	0
10114	0.888	516.229	Unknown	522843	0	0	0	0	0	0	0	0	0	0	0	0	0	0	0	0	0	0	70703	112081	0	136412	0	0	0	0	0	0	324537	264872	141778	227635	278655	294708	0	163720	347985	169398	0	92673	0	541493	211548	226889	0	0	0	0	108694	76016	79316	71461	109738	132668	0	726694	132940	0	0	0	90334	1114891	1026566	1182594	1188152	160690	96170	240874	0	262429	322807	795262	336155	0	0	0	0	0	0	0	0	0	0	0	0	0	0	0	0	0
10115	1.505	516.244	Unknown	170967	0	0	0	0	0	0	0	0	0	0	0	0	128793	104128	148817	269548	187857	179857	39257	155010	280800	516951	110001	96233	97493	91408	125702	120701	149756	124915	140522	167502	103786	157559	115972	164949	432656	125507	364109	296913	160898	895475	511100	325570	155989	162409	157056	87904	69175	62024	85864	100118	86875	77440	165606	113201	165133	132950	589598	103616	160818	111336	124614	184743	165774	154234	272397	434142	177860	1114916	1067869	3281958	719318	0	0	0	0	0	0	0	0	0	0	0	0	0	0	0	0	0
10116	2.183	516.263	Unknown	396813	0	0	0	0	0	0	0	0	0	0	0	0	309509	151658	31813	202914	302810	244968	139506	105525	84506	54298	59536	27578	89317	29499	79574	112225	142619	46953	0	86734	222398	222254	519118	228546	479941	391390	174669	585373	632958	481903	579053	787632	0	0	0	0	0	0	0	0	0	0	0	0	0	0	0	0	0	147477	0	81735	51151	0	0	0	0	0	0	68955	0	0	0	0	0	0	0	0	0	0	0	0	0	0	0	0	0	0
10117	5.675	516.332	Unknown	1300295	0	35829	66166	240347	157071	24104	596739	1099750	627105	496904	355268	24081	4037626	5023513	4948307	5513966	5374932	5632362	5378530	5986698	4934181	3935794	4759675	3505547	5504893	5069980	3951277	4874049	4843486	4824598	4697636	5808656	5325685	5318236	5450860	5164910	4013546	4456255	3522143	3910307	4607144	3914078	4406612	4017844	5490513	4130786	5762102	6191060	3535367	3918482	3412092	3661372	4019899	5149521	4204098	3552264	4105208	3771193	4246031	4952169	3854244	3547182	3630821	3595859	4577907	4572620	6754317	5921883	5730032	4139177	4737263	5281859	3425010	0	0	0	0	0	0	0	0	0	0	0	0	0	0	0	0	0
10118	2.656	516.353	Unknown	493004	0	0	0	0	0	0	0	0	0	0	0	0	0	0	35792	0	0	0	35360	64060	26764	14813	21479	0	0	0	0	24752	0	14316	92378	54647	144774	42177	82968	241794	89627	16649	64897	0	80542	267255	150330	190943	174105	300313	255616	158576	203831	16317	0	23489	0	252183	231741	330898	340334	166218	144108	229805	135890	229779	384987	356225	272013	250388	325151	114401	312376	945129	745381	1036516	624184	0	0	0	0	0	0	0	0	0	0	0	0	0	0	0	0	0
10119	5.35	516.39	Unknown	529145	0	0	0	0	0	0	0	0	0	0	0	0	88791	357621	229694	62458	511714	4203298	362136	522497	286895	704201	302354	572566	1236503	1033830	346931	412900	338346	433776	606123	214321	348996	76600	257138	1121418	445182	942087	1075396	690093	493545	478358	912950	1146926	0	0	0	0	0	99958	21016	0	0	0	0	0	0	0	0	18857	0	24144	22520	0	0	0	0	0	16496	18626	20113	0	0	0	0	0	0	0	0	0	0	0	0	0	0	0	0	0	0	0
10120	8.425	516.441	Unknown	0	0	0	0	0	0	0	0	0	0	0	0	0	0	0	0	0	0	12606	0	9343	0	0	0	0	0	0	0	0	0	0	0	0	0	0	0	0	0	0	0	0	0	12220	16922	0	0	0	0	0	0	1867405	0	0	0	0	550417	1590237	891433	1357530	0	0	0	0	8973021	0	18610692	23463574	48296	11116	0	10463	301560	1586403	728987	0	0	0	24782	0	0	0	18814884	11698	0	0	0	0	0	0	0	0
10121	0.491	517.013	Unknown	540398	0	0	0	0	0	0	0	0	0	0	0	0	359196	0	0	0	926019	329762	353403	1203415	459515	339988	1457189	367928	459522	0	2065228	635728	0	0	0	391504	475223	453884	0	0	0	0	0	114142	0	0	0	0	2796452	3560523	1974072	1877165	1218814	240725	240660	260374	0	2133004	2401274	796880	1094506	672448	3302307	1889896	1943268	1286038	2632812	1711728	2473808	1969310	1446026	456878	1034493	4811331	3175272	959756	1292632	0	0	0	0	0	0	0	0	0	0	0	0	0	0	0	0	0
10122	1.148	517.042	Unknown	708142	0	0	0	0	0	0	0	0	0	0	0	0	712759	1589245	961345	810868	620543	1445377	647386	1324982	3228940	5191888	4256874	5787882	1792400	3572136	4058647	3506141	686100	1487645	786856	502847	241224	153592	148904	377234	2751797	1209276	2841155	3693711	1324390	2154408	2250876	1454881	51737	257881	0	382872	0	1592494	1886714	1487594	2400089	0	0	0	0	5208803	4832670	5007480	2725732	0	0	0	0	2133994	1825889	1920246	1885889	0	0	0	0	0	0	0	0	0	0	0	0	0	0	0	0	0	0	0	0	0
10123	0.6	517.122	Unknown	259499	0	0	0	0	0	0	0	0	0	0	0	0	0	0	0	0	0	0	0	0	0	0	0	0	294281	0	0	152154	0	0	0	0	0	0	0	113817	0	0	0	0	0	0	0	0	370170	29160	1561303	19746	2488640	8117038	8930706	1125144	1395674	562264	1430951	468077	666498	786228	3516036	800145	3045051	170100	156664	0	0	279456	2641254	5332508	7447054	734832	317006	0	429146	0	0	0	0	0	0	0	0	0	0	0	0	0	0	0	0	0
10124	0.548	517.124	Unknown	259499	0	0	0	0	0	0	0	0	0	0	0	0	0	0	0	0	0	0	0	0	0	0	0	0	294281	0	0	152154	0	0	0	0	0	0	0	113817	0	0	0	0	0	0	122820	0	137131	950064	1561303	316633	2488641	8117038	8930705	5644770	7244988	3113993	1430951	737678	2262500	3448104	3516037	1045341	3045051	303517	142420	0	0	2291751	4529708	5332508	7447054	734832	317006	0	429146	0	0	0	0	0	0	0	0	0	0	0	0	0	0	0	0	0
10125	2.434	517.185	Unknown	61017	0	0	0	0	0	0	0	0	0	0	0	0	912377	1059812	787382	1058944	1141394	1169142	1218253	1304860	1033222	1175802	1027428	1329947	708891	1356278	768692	689607	1133721	1309291	1889394	1630089	1550887	1050579	971933	1190534	883195	450096	649806	376725	648885	373117	558874	551081	0	0	0	0	0	87392	67198	33711	116130	86310	57473	31549	25735	0	32838	26768	0	375014	351539	134047	220982	0	0	27702	0	0	0	0	0	0	0	0	0	0	0	0	0	0	0	0	0	0	0	0	0	0
10126	1.527	517.186	Unknown	2914332	0	0	0	0	0	0	0	0	0	0	0	0	5861552	6594148	4813722	6854027	5638928	4616854	10677337	7217788	1506114	1759727	1391621	2638339	1662131	4013314	1836883	985898	2355262	4128613	5725902	3578209	2321360	1419486	2291349	2352444	2403823	1747504	5360354	2377322	2078077	1255916	2026728	1210264	148405	16363	218265	253077	178568	325346	332213	141712	573107	200921	246895	106752	22500	201729	522693	577150	482117	991205	535136	735402	883367	344823	277206	276878	220759	65514	192928	193987	49052	0	0	14836	0	0	0	0	0	0	0	0	0	0	0	0	0	0
10127	1.095	518.151	Unknown	331786	0	0	0	0	0	0	0	0	0	0	0	0	337348	621580	528025	196271	249814	355407	757034	237736	534134	270558	347224	574497	482652	382241	510369	262139	151899	176523	75558	149241	0	0	98964	137613	36173	39355	443557	140251	0	46305	226951	0	0	0	0	0	0	0	0	0	0	0	0	0	0	0	69652	99385	0	0	0	0	0	0	0	0	0	0	0	0	0	0	0	0	0	0	0	0	0	0	0	0	0	0	0	0	0	0
10128	1.009	518.245	Unknown	538452	0	300625	0	0	0	0	0	0	0	0	0	0	151586	115033	64991	78549	222749	0	55323	52725	316239	247069	100457	285504	186961	110478	0	126325	0	83829	0	194118	72274	126324	0	58834	317551	0	0	168961	93021	300481	203229	0	7305	204482	178720	0	453819	58454	118892	111660	46396	223873	136777	0	61074	52390	62010	97869	57001	257771	396560	360025	269020	0	53337	0	0	263639	664292	0	0	0	0	0	0	0	0	0	0	0	0	0	0	0	0	0	0	0
10129	0.911	518.246	Unknown	946810	0	0	0	0	0	0	0	0	0	0	0	0	108363	80820	77987	0	80432	64385	103418	214166	0	157942	77471	0	99444	83186	0	52555	247040	114511	50735	54786	0	0	0	327395	136795	183928	126082	172988	208190	211153	100963	265457	1264897	872083	1245267	819226	406212	128805	146183	111660	74805	174478	199154	98392	66836	402734	503909	641777	435219	224388	225544	114995	276783	843812	1004494	762553	974223	196971	664292	0	0	0	0	0	0	0	0	0	0	0	0	0	0	0	0	0	0	0
10130	3.43	518.295	Unknown	1767164	662405	1498031	1804135	286460	274550	384545	323792	261429	294739	116421	225806	99778	127728	69593	85393	47402	96692	23526	34791	66708	26506	16219	23864	0	101235	110351	44508	41068	19343	0	0	17550	0	18823	16299	64566	102583	15276	22340	22313	40884	0	24676	0	54334	38363	25237	121348	0	0	39790	39267	17896	61688	23924	45679	20420	19183	19772	57004	0	23430	62614	132649	131580	0	6803	53222	111139	111863	76043	72676	145729	0	0	0	0	0	0	0	0	0	0	0	0	0	0	0	0	0
10131	3.638	518.295	Unknown	4260492	473030	926903	2704140	283697	514592	692745	96319	509399	720071	245613	220011	241780	414858	158884	195278	52149	150600	36784	125064	59037	70664	144984	121349	111664	107086	75342	51494	20728	87377	48027	51157	28219	79057	14757	91562	120984	177882	82114	15014	35176	70862	38427	84423	32293	21239	122044	29923	77699	35351	44769	53219	0	18548	113320	35933	145890	132465	132249	80300	79234	59378	62851	30317	40018	117256	14025	92602	152077	30854	131106	112230	162969	214807	0	0	0	0	0	0	0	0	0	0	0	0	0	0	0	0	0
10132	3.78	518.311	Unknown	20075	0	0	0	0	0	0	0	0	0	0	0	0	0	0	0	0	0	0	0	0	0	0	0	0	0	0	0	0	0	0	0	0	0	0	0	0	0	0	0	0	108411	2055025	25850	0	0	0	0	0	0	0	0	0	0	0	0	0	0	0	0	0	0	0	0	0	0	0	0	0	0	18220	0	0	0	0	0	0	0	0	0	0	0	0	0	0	0	0	0	0	0	0
10133	3.984	518.321	Unknown	0	0	0	0	0	0	0	0	0	0	0	0	0	683201	388184	336854	1043264	1019905	756195	553516	690244	602838	410669	692822	269458	366078	321501	342959	367229	288151	626131	681843	1540603	871792	1581760	1165996	455598	1142044	527411	1490382	485870	711592	1500427	919355	1657306	27493762	31801482	25854934	31787402	9689424	1767237	2190932	2196422	2930210	1875699	3276597	11337164	3653179	9355717	6399265	11520198	3252334	2200665	1574013	5224204	3331513	14883216	16410364	6660386	12093088	6336968	3539393	22461972	5437090	0	0	0	0	0	0	0	0	0	0	0	0	0	0	0	0	0
10134	1.275	518.332	Unknown	174706	0	0	0	0	0	0	0	0	0	0	0	0	0	0	0	0	0	0	0	0	0	0	0	0	0	0	0	0	0	0	0	0	0	0	0	0	0	0	0	0	0	0	0	0	0	0	0	0	0	0	0	0	0	0	0	0	0	0	0	0	32553	0	0	0	0	0	0	0	0	2901613	1956102	2055730	1850190	0	0	0	0	0	0	0	0	0	0	0	0	0	0	0	0	0
10135	6.801	518.351	Unknown	0	0	0	0	0	0	0	0	0	0	0	0	0	0	0	0	0	0	0	0	0	0	0	0	0	75197	69796	0	0	0	0	0	0	0	0	34247	314354	47771	30870	0	166239	352193	6428208	0	238766	0	47556	1418338	0	0	0	0	0	0	0	0	0	0	0	0	0	0	0	0	0	0	0	0	0	12454	0	0	0	0	0	0	0	0	0	0	0	0	0	0	0	0	0	0	0	0	0
10136	7.783	518.405	Unknown	0	0	0	0	0	0	0	0	0	0	0	0	0	136681	95657	50337	87796	82286	152568	54416	28982	169219	41718	46079	40245	44154	0	37634	17867	154107	159307	144157	137197	45268	65396	142666	61789	156624	140125	164602	239494	151306	352105	85551	199446	328709	284718	340274	190772	916765	113904	178254	108557	77777	1073556	1180112	1791203	1704391	51613	85031	67523	38851	4530005	3201516	3138576	2484765	214520	305145	165535	406060	1379795	1642486	1595835	1371084	0	0	0	0	0	0	0	0	0	0	0	0	0	0	0	0	0
10137	8.503	518.456	Unknown	0	0	0	0	0	0	0	0	0	0	0	0	0	0	0	0	0	0	0	0	0	0	0	0	0	0	0	0	0	0	0	0	0	0	0	0	0	0	0	0	0	0	10134	12011	0	0	0	0	0	0	481288	0	0	0	0	3387352	5043756	2689103	4164440	0	0	0	0	1185918	0	1995956	1534086	7078	0	0	0	2362875	3293018	1694202	46561	0	0	0	0	0	0	1883020	0	0	0	0	0	0	0	0	0
10138	0.408	518.808	Unknown	0	0	0	0	0	0	0	0	0	0	0	0	0	0	0	0	0	0	0	0	96655	0	0	394295	0	0	0	0	0	0	0	0	0	0	0	0	0	0	0	0	0	0	0	0	0	2717063	3220762	2925740	2049142	2132072	1851198	2423079	2290961	1518231	2114638	2304124	1976870	2154614	2160480	2518830	2045222	2909910	1202945	1504991	1057765	2224558	2062577	1886217	2275818	2092265	1183255	1514811	660562	2032297	0	0	0	0	0	0	0	0	0	0	0	0	0	0	0	0	0
10139	0.413	519.023	Unknown	284016	0	0	0	0	0	0	0	0	0	0	0	0	0	0	0	0	0	0	0	0	0	0	0	0	0	0	0	0	0	0	0	0	0	0	0	0	0	0	0	0	0	0	0	0	0	0	0	318776	0	0	0	0	0	0	0	0	0	0	0	0	0	0	228312	0	0	0	0	0	0	0	0	0	0	0	0	0	0	0	0	0	0	0	0	0	0	0	0	0	0	0
10140	0.791	519.074	Unknown	490885	0	0	0	0	0	0	0	0	0	0	0	0	0	85887	0	0	0	0	0	0	0	0	0	0	0	0	0	0	118149	64390	0	0	0	62422	0	90159	0	0	66802	0	0	0	0	0	170373	107952	81232	0	66264	160701	87147	97691	76501	236058	0	0	101613	92200	83121	242105	70384	98352	0	0	0	0	240446	189072	88968	85789	78382	0	0	0	0	0	0	0	0	0	0	0	0	0	0	0	0	0	0	0
10141	0.916	519.139	Unknown	6582218	0	0	0	0	0	0	0	0	0	0	0	0	2270724	750863	363677	2686555	2298132	9046899	613436	1228826	4223068	1638908	5361064	2111480	4066175	5173179	10357290	6108027	491684	1787223	1259268	6588298	3280889	10394429	4839960	959993	5192740	2545230	5791240	3989158	2325002	7271446	1525154	3795647	614978	695597	753557	1135899	224508	387038	591555	902356	558338	779106	671125	2237775	598783	2368284	3147481	11998668	4341378	878525	1038302	1623370	888460	552000	556501	307258	494700	447438	701957	1588463	612179	0	0	0	0	0	0	0	0	0	0	0	0	0	0	0	0	0
10142	1.092	519.161	Unknown	498433	0	0	0	0	0	0	0	0	0	0	0	0	361444	382172	745692	702638	300817	428257	312839	252016	769855	595006	1165574	884612	807003	432943	648468	742220	176038	73513	40920	126238	41235	47918	31356	0	1134620	821626	1031542	966458	147389	202842	0	184442	0	0	0	0	0	0	0	0	0	0	0	0	0	0	0	0	0	0	0	0	0	0	0	0	27808	0	0	0	0	0	0	0	0	0	0	0	0	0	0	0	0	0	0	0	0	0
10143	1.183	519.186	Unknown	521266	0	0	0	0	0	0	0	0	0	0	0	0	935057	636485	666868	243475	892516	454479	1717054	1354051	0	0	0	0	145147	593431	367933	0	0	0	54568	0	72159	0	162061	119354	39816	369833	54426	44426	2038963	894881	2674738	851578	0	0	0	0	0	0	0	0	63352	306696	195738	0	0	0	0	0	0	74902	143334	133246	0	0	0	0	0	282798	248383	336296	360386	0	0	0	0	0	0	0	0	0	0	0	0	0	0	0	0	0
10144	2.686	519.201	Unknown	373530	0	0	0	0	0	0	0	0	0	0	0	0	0	0	0	0	0	0	0	0	0	0	0	0	0	0	0	0	0	0	0	0	0	0	48561	17926	0	0	0	0	0	0	0	0	0	0	0	0	194299	0	0	0	0	0	0	0	0	0	0	0	0	10570767	8528763	6637593	6068442	0	0	0	0	0	0	0	0	0	0	0	0	0	0	0	0	0	0	0	0	0	0	0	0	0
10145	1.887	519.201	Unknown	460951	0	0	0	0	0	0	0	0	0	0	0	0	0	0	0	0	0	0	0	0	0	0	0	0	0	0	0	0	0	0	0	0	0	0	111780	0	0	0	0	0	0	0	0	0	0	0	0	0	61527	0	0	0	0	0	0	0	0	0	0	0	0	9385229	6386902	4414882	4765668	0	0	0	0	0	0	83498	0	0	0	0	0	0	0	0	0	0	0	0	0	0	0	0	0	0
10146	2.098	519.201	Unknown	0	0	0	0	0	0	0	0	0	0	0	0	0	0	0	0	0	0	0	0	0	0	0	0	0	0	0	0	0	0	0	0	0	0	0	0	0	0	0	0	0	0	0	0	0	0	0	0	0	9774	0	0	0	0	0	0	0	0	0	0	0	0	3163857	2037860	1377198	2333124	0	0	0	0	0	0	33556	0	0	0	0	0	0	0	0	0	0	0	0	0	0	0	0	0	0
10147	3.346	519.201	Unknown	30593	0	0	0	0	0	0	0	0	0	0	0	0	0	0	0	0	0	0	0	0	0	0	0	0	0	0	0	0	0	0	0	0	0	0	0	0	0	0	0	0	0	0	0	0	0	0	0	0	0	0	0	0	0	0	0	0	0	0	0	0	0	2641391	2190562	1581540	1463809	0	0	0	0	0	0	0	0	0	0	0	0	0	0	0	0	0	0	0	0	0	0	0	0	0
10148	1.573	519.201	Unknown	366018	0	0	0	0	0	0	0	0	0	0	0	0	18198	0	0	0	0	0	0	0	0	19310	0	0	0	0	0	0	0	0	0	0	0	0	0	0	0	0	0	0	0	0	0	0	0	0	0	0	0	0	0	0	0	0	0	0	0	0	0	0	0	4808989	3649679	2876932	2942647	0	0	0	0	0	0	0	0	0	0	0	0	0	0	0	0	0	0	0	0	0	0	0	0	0
10149	1.222	519.24	Unknown	842116	1122331	289671	603310	0	0	410000	73478	66694	228359	0	0	0	78846	115509	144507	115848	163876	72306	87977	165237	185931	115511	0	0	87499	114779	47934	65323	117820	150183	193952	104637	141136	118467	223367	28764	127831	162335	283397	72495	117017	193941	96861	215227	53714	73184	77063	86131	0	79611	73218	32408	113350	67191	88326	65805	76859	46813	96105	0	70843	83442	0	0	171803	47779	72626	0	83599	53816	0	40773	102856	0	0	0	0	0	0	0	0	0	0	0	0	0	0	0	0	0
10150	9.496	519.365	Unknown	0	0	0	0	1895561	2421474	808993	1683927	1960428	2846637	5720447	4296486	4192330	1348713	1210120	1134764	895811	737697	504735	465853	422956	328203	399049	515469	453007	1532148	1257240	722424	652822	618834	473461	378421	321720	346185	262500	410132	398092	1382284	893283	643423	593786	362829	424255	267135	250300	183283	92980	0	1136548	1219230	500311	496897	331604	335915	247515	234275	113112	0	0	0	4813	585739	563439	256059	315110	194925	248258	59271	95644	0	0	0	59073	593136	0	0	0	0	0	0	0	0	0	0	0	0	0	0	0	0	0
10151	9.557	519.38	Unknown	0	0	0	0	0	0	0	0	9089	0	0	0	0	0	0	0	0	0	0	13400	0	0	0	0	0	0	39546	35329	28195	0	0	0	0	21456	0	20839	0	0	0	0	0	35221	75034	30677	50766	0	0	0	0	670709	0	0	0	0	2622550	3893016	1615934	2213552	22434	0	0	0	3086162	2345729	4707536	3222211	0	0	0	21688	1916571	2471042	866135	1361093	0	0	0	0	0	0	0	0	0	0	0	0	0	0	0	0	0
10152	8.641	519.381	Unknown	0	0	0	0	0	0	0	0	0	0	656	5452	0	0	0	0	0	9390	14117	0	0	0	0	0	0	24914	288588	359611	487983	0	0	0	20048	0	0	110361	925386	188607	17168	0	10086	7163	332647	428483	0	603916	0	0	0	0	358348	0	0	0	479216	2277720	2810792	3205197	481266	0	1385895	0	0	78679	0	137780	144726	0	0	0	0	2117359	708127	998461	0	201827	14048	375770	0	0	0	169145	0	0	0	0	0	0	22587	0	571782
10153	8.745	519.381	Unknown	0	0	0	0	0	0	0	0	0	0	88101	681	0	0	0	0	11627	0	0	0	8495	22361	0	17250	0	83467	9181	98843	118961	0	0	0	0	0	0	0	91784	41097	8939	0	0	26291	52981	101963	0	109021	0	9854	0	0	1117795	0	10936	0	0	3483609	5630825	3132319	5450338	0	0	9145	0	707393	0	971973	1551214	0	0	0	19901	3011290	5008183	2088006	0	13963	0	133410	0	0	0	1949991	32422	0	0	0	0	0	0	0	94544
10154	7.905	519.405	Unknown	3724727	55018	0	0	3259067	6056725	893720	2122716	3136352	9898342	7398190	7612868	6174594	7343784	4735936	3493345	2346252	1430206	915056	845808	671180	1001003	1381920	1891733	1146290	5135230	3180508	2108077	1163873	759586	699807	829954	722531	757100	1071755	2132561	1606115	5686306	3089061	1966556	1221506	832920	501005	326079	235711	377923	383139	15780	10574595	5341690	1999305	1210732	873619	691496	658733	564067	161880	7504	12888	0	117094	2740762	2896605	1448046	608810	497280	622394	383294	152744	24802	72776	26500	1461627	4210312	0	0	0	0	0	0	0	0	0	0	0	0	0	0	0	0	0
10155	0.515	520.055	Unknown	238410	0	0	0	0	0	0	0	0	0	0	0	0	0	0	0	0	0	0	0	0	0	0	0	0	0	0	0	0	0	0	0	0	0	0	0	0	0	0	0	0	0	0	0	0	0	0	0	0	0	0	0	0	0	0	0	0	0	0	0	0	0	0	0	0	0	0	0	0	0	0	0	0	0	0	0	0	0	0	0	0	0	0	0	0	0	0	0	0	0	0
10156	1.267	520.197	Unknown	2294595	0	0	0	0	0	0	0	0	0	0	0	0	876232	348131	303794	1485714	1350144	1296386	850547	868274	1385046	799061	1240576	841977	780580	2020522	715720	949660	1366734	1053536	1587510	723783	1033013	935301	456830	1069091	490298	436301	83900	622006	444131	1234956	711342	573452	0	66619	60323	69827	1645651	140834	122645	132778	130117	4088793	2702476	3439266	2516786	0	0	41096	52396	4540626	5384662	5482083	3113133	0	43480	0	0	808188	1967795	1386815	1039209	0	0	0	0	0	0	0	0	0	0	0	0	0	0	0	0	0
10157	1.164	520.274	Unknown	1178711	0	0	0	0	0	0	0	0	0	0	0	0	129149	217983	134190	411824	160019	57944	73865	0	171313	73713	338587	140517	184041	213821	108855	61023	482046	908436	834468	691636	254653	822242	384137	189475	454188	193998	507646	269401	0	67611	0	35383	669595	405630	280705	380103	0	0	43598	0	0	0	0	211259	68407	73676	88432	87509	71745	494732	349992	610419	302630	66726	194194	55026	156927	183600	0	292839	108592	21952	0	0	0	0	0	0	0	0	0	0	0	0	0	0	0	0
10158	1.07	520.333	Unknown	3962204	0	0	0	1039421	1537238	267905	747495	642376	1706966	2693444	1492478	1462011	1838372	7976210	24338514	6204148	2397090	2308418	1604742	1463660	3075254	1487389	1431941	2799458	4646528	3115435	1872836	2001805	2068153	1082375	1044911	1623827	1926267	1070449	1396724	2262906	3126844	3721072	2771882	2228958	1257416	1212374	1574291	913214	256015	174593	421706	1631577	1348782	1824258	1038921	819315	715993	374754	178958	195050	56686	187102	213038	295274	1597879	1197258	913555	511977	658975	605386	560476	1009628	247475	431369	373368	219280	1485802	106268	41190	58525	55221	85765	60095	52908	65697	19994	0	58976	0	45885	40111	84345	51354	24243
10159	3.458	520.34	Unknown	991812	0	0	0	0	0	0	0	0	0	0	0	0	1394657	692341	666028	3565054	2020133	2410260	1255981	1744397	1377574	227645	1020504	238646	654665	651031	910862	987206	329280	1029814	1183553	7133288	1995606	6348720	2130720	642267	1018564	485734	3652649	727633	638936	1949298	717871	1821068	2232752	3058652	1557931	4048584	2647184	394869	1043023	973934	1272994	715536	1006451	2384435	658909	5112252	3471196	7190932	1499800	3015676	3527458	9175345	3753337	3902615	2645848	1412537	2347888	2430701	1645596	6494001	1936432	0	0	0	0	0	0	0	0	0	0	0	0	0	0	0	0	17483
10160	3.251	520.34	Unknown	2069771	0	0	0	0	0	0	0	0	0	0	0	0	2971367	1609988	2640128	4538242	4647382	4785832	3943236	3603226	1891761	559498	2234515	819901	1509638	1364655	1701747	2098105	836855	1869764	2450392	4334152	2189835	4746016	3372599	1483133	1553598	1218537	4098036	1515382	2072331	4792224	2853804	4554506	1831955	3159886	1877482	3717831	7780154	462231	873689	825044	1109915	1436484	2148748	3836140	1254587	8626566	3893073	10588115	2156713	5149376	5070006	13023665	6234784	4473528	2586186	1895140	2212021	4193206	2121450	7718668	2310449	0	0	0	0	0	0	0	0	0	0	0	0	0	0	0	0	0
10161	9.021	520.366	Unknown	21521	0	0	191224	2914674	2807008	5328232	2561902	2018928	2233529	1951045	2246230	1726281	1429673	1311151	1088292	1543774	884983	814151	755900	746800	916489	964694	815976	1008135	1001725	915221	728612	874790	857866	515692	690777	853398	735556	792259	581960	1323068	1231696	852314	752186	627363	980662	696676	772305	717665	749132	1165963	778411	851812	1212472	643424	663093	693280	636632	615616	487700	686784	623453	773163	813098	646321	714732	626273	539009	985213	650225	689180	929349	1115850	1092450	1469277	1280345	1027080	920144	0	0	0	0	0	0	0	0	0	0	0	0	0	0	0	0	0
10162	7.694	520.421	Unknown	0	0	0	0	937012	1263545	352180	573084	714961	1854174	1868377	1562201	1395804	1512936	1443919	935392	584799	411512	315551	277692	303399	287042	295864	413066	298023	1136346	903689	462646	317290	260423	219650	187057	214613	195989	192679	383540	416163	1424542	627487	377287	282243	213518	256221	234996	110982	192634	76356	0	2533857	1213151	493977	296315	251193	221183	179409	153605	120269	0	0	0	23583	861615	741883	310603	297137	190838	177911	87879	78485	0	0	0	333600	946999	0	0	0	0	0	0	0	0	0	0	0	0	0	0	0	0	0
10163	0.409	520.806	Unknown	0	0	0	0	0	0	0	0	0	0	0	0	0	0	0	0	0	0	0	0	0	0	0	168841	0	0	0	0	0	58332	0	0	0	0	0	0	0	0	0	0	0	0	0	0	0	1660029	1360331	1796456	1215233	1364351	1082239	1255515	1367832	1023816	956845	901534	875698	1057982	1107841	937267	1019703	1225200	300272	825953	857594	1094809	1104536	1188884	1192952	921943	1090110	1161686	370500	858036	0	0	0	0	0	0	0	0	0	0	0	0	0	0	0	0	0
10164	1.49	521.144	Unknown	7945	0	0	0	0	0	0	0	0	0	0	0	0	689003	529375	26228	605293	334280	246657	500921	47104	121591	182022	143591	1921	0	53210	0	0	2665	12959	4933	100707	1414	74099	19883	139008	133186	152156	152723	220600	137782	65143	81691	64153	84246	0	3743	118061	69656	86241	152325	48838	146125	0	0	0	0	163881	16583	137845	174072	1716950	1637434	1792441	1363909	60697	0	57664	72691	0	0	0	40859	0	0	0	0	0	0	0	0	0	0	0	0	0	0	0	0	0
10165	1.047	521.176	Unknown	296581	0	0	0	0	0	0	0	0	0	0	0	0	0	0	59234	0	0	0	0	51232	0	0	0	0	0	415603	246644	0	0	0	0	0	0	0	0	0	0	61498	0	0	62710	148142	0	0	0	0	0	0	0	53108	0	0	0	634935	891242	1676705	1134488	31610	0	0	0	344202	238697	268540	197202	0	0	0	0	354931	571336	884454	593008	0	0	0	0	0	0	0	0	0	0	0	0	0	0	0	0	0
10166	1.059	521.202	Unknown	88534	0	0	0	0	0	0	0	0	0	0	0	0	721385	914292	1496828	1364523	1081988	1353406	1149944	529376	0	32648	0	0	0	201776	0	0	227146	327164	808713	280541	104055	0	225738	0	145772	192919	657101	0	0	0	0	0	52815	43716	0	0	0	0	39908	0	151491	0	0	0	0	0	43107	0	0	0	0	0	0	220740	194607	179404	183532	0	0	0	0	0	0	0	0	0	0	0	0	0	0	0	0	0	0	0	0	0
10167	1.72	521.217	Unknown	35675	0	0	0	0	0	0	0	0	0	0	0	0	0	0	0	0	0	0	0	0	0	0	0	0	0	0	0	0	0	0	0	0	0	0	18347	0	0	0	0	0	0	0	0	0	0	0	0	0	0	0	0	0	0	0	0	0	0	0	0	0	0	2518279	1661076	1779887	1810417	0	0	0	0	0	0	0	0	0	0	0	0	0	0	0	0	0	23670	0	0	0	0	0	0	0
10168	0.932	521.335	Unknown	1321356	0	0	0	0	0	0	0	0	0	0	0	0	1090740	0	257821	1546507	71396	331227	1736717	1215884	691582	522560	1114977	738731	910005	1633194	1053855	79059	743938	1273771	1148225	1190747	818976	892192	1220892	629556	1043379	101368	1167368	805733	692184	901256	595836	515742	602352	642729	2106951	2561576	320597	550998	311121	3123160	414142	564680	298755	1006856	829978	167264	2150124	1553096	1268283	997570	727110	557964	884188	1285138	2598770	1611665	1281021	93636	627109	1802791	79523	0	0	0	0	0	0	0	0	0	0	0	0	0	0	0	0	0
10169	8.561	521.396	Unknown	0	0	0	0	0	0	0	0	0	0	0	0	0	0	0	0	0	0	0	0	0	0	0	0	0	0	0	0	0	0	0	0	0	0	0	0	0	0	0	0	0	0	0	9883	0	9907	0	0	0	0	481711	0	0	0	0	3755325	6433456	2418526	4428126	0	0	0	0	1140893	0	1549141	1634569	0	0	0	0	4513939	6265945	2638874	0	0	0	31239	0	0	0	2327770	0	0	0	0	0	0	0	0	0
10170	8.428	521.396	Unknown	0	0	0	0	0	0	0	0	0	0	0	0	0	0	0	0	0	0	0	0	34152	0	0	0	0	0	0	8570	0	0	0	0	0	0	0	10602	0	0	0	0	0	0	35289	0	0	0	0	0	0	0	1037594	0	0	0	0	86219	2190978	722304	2553670	0	0	0	0	2268230	0	5685682	9478273	0	0	0	0	132048	290014	141589	0	0	0	41852	0	0	0	8579267	0	0	0	0	0	0	0	0	0
10171	7.915	521.883	Unknown	621418	0	0	0	794517	1435368	146285	410843	625019	2533980	1958874	1999277	876582	1870873	1340287	846775	545599	382410	150854	162119	67474	142626	267572	252047	269380	1430455	697419	238564	187007	124286	103722	146866	88543	98638	222184	424598	399243	1414486	730254	466326	251674	202605	136771	21351	72397	34865	40493	0	2918273	1302208	375395	207018	122029	159478	125171	54875	18428	0	0	0	0	765044	608684	444130	118370	59314	54413	19064	9081	0	9140	0	85267	874048	0	0	0	0	0	0	0	0	0	0	0	0	0	0	0	0	0
10172	0.476	522.202	Unknown	2064957	0	0	0	0	0	0	0	0	0	0	0	0	0	97951	0	169213	0	470395	125032	183146	227772	113979	0	182663	0	127142	350213	85424	0	92417	148440	0	0	0	0	0	0	0	0	189747	97029	149176	0	106006	750188	1174020	1177852	752928	202028	1121272	1203723	1234980	1828848	498471	380926	645155	112707	1175264	1194003	1459523	1142397	197780	384158	766672	991887	1083520	179969	801146	572408	2768714	2204974	2442851	3271920	0	0	0	0	0	0	0	0	0	0	0	0	0	0	0	0	0
10173	0.665	522.203	Unknown	2388223	0	0	0	0	0	0	0	0	0	0	0	0	0	0	303435	272339	0	760856	199787	267809	0	0	125606	118052	0	0	129244	78801	216459	124705	156244	0	146113	0	0	175413	138056	0	0	181502	0	0	346739	142395	923615	233774	608861	485185	826897	146544	142978	450705	116587	1057098	612175	968304	173712	115902	0	398175	165561	1837631	1563346	2715838	2056626	465005	0	0	0	14038004	10122555	10472987	11468430	0	0	0	0	0	0	0	0	0	0	0	0	0	0	0	0	0
10174	1.136	522.233	Unknown	480461	0	0	0	0	0	0	0	0	0	0	0	0	0	0	0	0	0	0	0	0	0	0	0	0	0	0	0	0	1226086	1334296	1116600	1281470	755131	592085	524187	1324388	0	0	168268	94946	0	0	0	0	0	0	0	0	0	0	0	0	0	0	0	0	0	139938	433589	906554	620414	994595	836020	701717	1008968	121759	100597	107572	68029	477103	646987	856607	285684	0	0	0	0	0	0	0	0	0	0	0	0	0	0	0	0	0
10175	1.013	522.255	Unknown	266403	0	0	0	0	0	0	0	0	0	0	0	0	79829	0	77590	0	0	88467	0	0	0	0	93368	0	0	0	0	0	0	0	0	0	0	0	0	0	60862	154712	0	0	55506	0	119431	0	0	99812	131842	0	354933	133157	0	0	0	142237	381290	52788	95079	38577	0	0	0	297963	419090	215723	62642	0	55688	55306	64302	495978	273856	121786	245680	0	0	0	0	0	0	0	0	0	0	0	0	0	0	0	0	0
10176	3.689	522.283	Unknown	26143	0	0	0	0	0	0	0	0	0	0	0	0	27699	1044866	1174391	581146	888335	993660	1407535	1632643	734328	348130	675550	279470	867751	568415	630720	1011498	750454	796884	634075	762206	1136919	1140440	849682	863992	795494	705595	935360	542726	1713812	2359869	1476651	2582161	345628	442930	255747	589349	1512223	119967	97147	81286	236987	407017	859503	1819384	458265	2275544	1733944	4778279	1330689	2191726	1361282	3209655	1488975	985225	585765	483459	571086	1197468	750890	2787638	831232	0	0	0	0	0	0	0	0	0	0	0	0	0	0	0	0	0
10177	3.729	522.283	Unknown	518307	0	0	0	0	0	0	0	0	0	0	0	0	645708	1044866	1174391	581146	888335	993660	1407535	1632643	734328	348130	675550	279470	867751	568415	630720	1011498	750454	796884	634075	762206	1136919	1140440	849682	863992	795494	705595	935360	542726	1713812	2359869	1476651	2582161	345628	442930	255747	589349	1512223	119967	97147	81286	236987	407017	859503	1819384	458265	392906	308853	4778279	176157	331466	179819	391032	178012	106897	585765	32656	46519	122381	78775	303989	133531	0	0	0	0	0	0	0	0	0	0	0	0	0	0	0	0	0
10178	4.046	522.355	Unknown	147090	0	0	0	0	0	0	0	0	0	0	0	0	243093	119545	215939	290668	225866	436741	253814	256581	430905	130074	702685	102407	444639	339496	660348	392246	108116	204569	125451	467294	231423	647331	200100	177552	232380	134242	388822	235753	442920	703773	619284	859273	1056973	1603962	854082	2010192	1642741	114576	407577	338245	528878	652705	1162474	2278557	950954	2533030	1398547	2985158	728667	2315941	1476391	4082776	2125943	1836910	1428720	1385748	1297421	3329885	1627774	6819832	2005819	0	0	0	0	0	0	0	0	0	0	0	0	0	0	0	0	0
10179	4.281	522.355	Unknown	0	0	0	0	0	0	0	0	0	0	0	0	0	42516	26930	0	120523	118130	283956	119893	2842	116567	22100	143633	32212	71370	165837	30284	66364	32496	64886	37790	925645	49484	884408	86283	41752	20186	34390	298199	229655	86286	160424	183999	303122	1611023	1916539	1625418	2509265	1019570	242422	616310	735512	925837	439539	594505	1219693	540905	1571661	1246829	1599261	340058	1020250	894169	2363362	1284691	2809078	2334960	2743914	1870808	1983734	952697	5044342	1588956	0	0	0	0	0	0	0	0	0	0	0	0	0	0	0	0	0
10180	8.698	522.436	Unknown	0	0	0	0	45789	14297	0	0	9755	61583	64676	51254	43821	155176	16221	37345	17501	18080	709381	69032	0	0	21753	0	11253	82209	20312	23918	0	95641	23426	0	0	68611	7600	11922	0	138381	0	11943	18206	8169	9189	0	0	5289566	0	0	90041	20667	71671	0	8751	0	9947	0	0	0	0	9239	0	20927	0	0	0	0	0	47291	0	0	0	0	8708	41315	0	8693	0	0	0	0	0	0	0	0	0	0	0	0	0	0	0
10181	1.157	523.211	Unknown	426379	0	0	0	0	0	246806	0	0	0	0	0	0	403181	369603	202069	546177	209351	362150	76485	387994	401484	330578	593491	85031	313313	638877	1106858	183785	1300014	561392	977602	814671	1455704	1884199	1801346	1196209	199445	588953	304063	430717	124062	363194	102078	408792	0	0	0	0	127342	0	0	0	0	0	0	0	0	0	0	0	0	110753	128547	294668	292977	0	0	0	0	0	0	0	0	0	0	0	0	0	0	0	0	0	0	0	0	0	0	0	0	0
10182	5.674	523.246	Unknown	1217208	0	0	84538	395540	220512	53167	969925	1085433	1012828	718581	529678	85821	3878772	4821064	4502311	4798494	4864686	4361578	4679602	4074936	4604512	3697533	4058214	3634641	4567915	4299576	3285234	4251758	4903168	4263930	4085459	4922455	4458400	3574061	3864216	4454543	3600564	3738620	3074042	4229316	4149468	3442052	3990287	3693864	4629984	3814414	4811786	4886616	3219945	4100084	3396254	3556904	4030973	3756365	3924948	3428505	3846516	2779121	3232168	4274304	3601609	2990265	3905292	3123736	3770667	4481052	5105130	4719900	5158431	3776052	4206550	4849890	3177691	0	0	0	0	0	0	0	0	0	0	0	0	0	0	0	0	0
10183	3.415	523.251	Unknown	1625729	976208	952753	1462515	691952	287011	468435	328664	274835	228667	154360	120115	36186	132672	64035	19242	0	18856	0	0	23195	0	0	16875	34882	61948	66506	0	0	0	17526	40655	0	14565	0	0	0	14223	19930	0	0	15968	19090	0	0	24006	20190	17834	0	0	0	16034	35814	0	0	0	17534	64721	0	43367	42445	21978	0	0	18073	21565	23329	40882	14560	21191	88909	85088	39054	25380	0	0	0	0	0	0	0	0	0	0	0	0	0	0	0	0	0
10184	3.632	523.251	Unknown	2934665	722279	1105810	3981051	380597	275947	1064167	502064	293566	615153	113466	100859	143718	58764	51838	69991	42809	82843	20381	13920	88489	39915	19597	20643	37834	32272	59636	0	22981	30236	32797	15358	48671	0	0	35917	103823	70338	49920	27716	48828	0	0	66399	18232	0	22973	16412	36659	21230	0	15998	16499	0	0	24405	0	17045	0	17136	190090	36069	26602	0	0	0	21525	0	100739	109010	0	112244	81592	66784	0	0	0	0	0	0	0	15153	0	0	0	0	0	0	16573	0	0
10185	6.796	523.306	Unknown	0	0	0	0	0	0	0	0	0	0	0	0	0	0	0	0	0	0	0	0	0	0	0	0	0	38977	0	0	0	0	0	0	0	0	0	0	212629	23295	0	0	124353	242364	5077611	0	166527	0	28514	1065889	0	0	0	0	0	0	0	0	0	0	0	0	0	0	0	0	0	0	0	0	0	0	0	0	0	0	0	0	0	0	0	0	0	0	0	0	0	0	0	0	0	0	0
10186	0.932	523.331	Unknown	345465	0	0	0	0	0	0	0	0	0	0	0	0	184633	0	0	467863	0	0	570520	302419	0	84966	68176	80855	272311	387840	183159	0	89985	302376	228864	265033	134629	85314	408737	142204	256840	0	263750	203912	51791	159814	179614	89213	173178	121545	473387	768503	133165	141608	123099	698091	46763	83979	72025	167275	305692	0	789915	395326	238180	84968	114596	175412	67110	355531	451370	504061	461863	0	107644	434433	0	0	0	0	0	0	0	0	0	0	0	0	0	0	0	0	0	0
10187	8.65	523.339	Unknown	25913	0	0	0	0	0	0	0	0	0	0	0	0	337680	335722	399888	578486	353510	915411	343386	281792	365030	361419	477527	286211	256502	107239	110958	205085	780493	593219	591998	572797	528839	666231	384880	490207	560919	544352	512507	607370	444754	928243	363040	698277	2309066	2097118	2340481	1466163	2917065	908823	1074649	1100460	1160090	2657066	2499999	2748910	2651582	590318	927422	1005987	714850	5272350	3993654	3834518	3334474	1398365	2027390	1327625	2075758	3060110	2566791	2125925	2437264	0	0	0	0	0	8659	0	0	7915	0	0	0	0	0	0	0	0
10188	6.262	523.342	Unknown	0	0	0	0	0	0	0	0	0	0	0	0	0	0	0	0	0	0	0	0	0	0	0	0	0	0	0	0	0	0	0	0	0	0	0	33409	0	0	0	0	0	0	0	0	0	0	0	0	0	57841	0	0	0	0	0	0	0	0	0	0	0	0	3295587	3103333	2274563	1757183	0	0	0	0	0	17080	14030	16507	0	0	0	0	0	0	0	0	0	0	0	0	0	0	0	0	0
10189	7.786	523.361	Unknown	0	0	0	0	0	0	0	0	0	0	0	0	0	61261	101397	81616	153081	90435	236267	130016	57614	147700	91043	139342	58356	77956	32283	94064	22523	216532	203076	129382	139473	120008	107356	168629	134700	247556	146808	133652	225451	186075	397237	90084	272782	420818	456014	557030	220506	1229162	152480	228750	175880	205797	1498092	1506827	2273343	2131962	158541	109537	171198	167961	6345792	4150021	4360169	3434958	363303	479614	339436	565886	2139007	2204198	2224068	1847804	0	0	0	0	0	0	0	0	11171	0	0	0	0	0	0	0	0
10190	1.093	524.14	Unknown	1169069	0	0	0	0	0	0	0	0	0	0	0	0	1622863	2106709	2231070	1964544	1600613	1456078	1718821	1173193	2500174	1607924	3306506	2624124	2613418	2648937	2273672	2028986	695881	976178	725719	1224762	660218	208381	642828	516878	1542589	1639044	2193981	1786312	725753	719276	784578	537292	0	0	0	0	0	67508	37655	69404	89347	0	0	132285	148454	0	0	0	0	0	0	0	0	0	0	0	0	0	45556	138407	0	0	0	0	0	0	0	0	0	0	0	0	0	0	0	0	0	0
10191	0.485	524.197	Unknown	0	0	0	0	0	0	0	0	0	0	0	0	0	415688	976034	696109	1820773	1612931	2061914	1423654	1701596	1221468	191947	780837	953730	0	1639779	2975845	1136022	136397	1858743	2911924	5855986	8951387	11018973	5185316	1983300	207361	0	1060979	288818	0	487533	0	501433	4666260	7011630	5106426	4510466	2586324	0	822895	1149256	1824525	15308892	13187527	40256636	5770748	4494188	3827028	6528826	3036137	21986422	28930290	21308796	31765724	6982411	3605139	3771543	3580504	9761034	10603592	9621372	13812499	0	0	0	0	0	0	0	0	0	0	0	0	0	0	0	0	0
10192	0.582	524.197	Unknown	0	0	0	0	0	0	0	0	0	0	0	0	0	0	0	0	0	0	0	0	0	0	0	0	0	0	0	0	0	0	0	0	125569	312898	329922	0	0	0	0	0	0	0	0	0	0	0	115388	150122	0	0	0	0	0	0	481814	469926	4489734	0	138067	0	122463	0	3232569	5638894	3126105	5795497	456363	0	0	0	1084062	671973	1708612	1646723	0	0	0	0	0	0	0	0	0	0	0	0	0	0	0	0	0
10193	0.786	524.197	Unknown	26652348	0	243469	0	0	0	0	0	0	0	0	0	0	621228	799972	673833	1922645	1091814	3758619	2355961	1842754	705598	0	481195	285751	52844	1574262	2432496	518482	0	1384067	3771300	8697137	10455617	15948944	6220620	2235585	0	67501	375969	67322	89712	89467	0	697606	11902244	16557642	9188209	12490900	1970988	116822	71040	514282	1303849	14025314	12935169	56320456	3740535	6923617	7521806	10947109	2898000	55785016	67992896	62571432	92265784	10023884	5249645	3818957	4390622	17626942	16202067	31946642	21504958	0	0	0	0	0	0	0	0	0	0	0	0	0	0	0	0	0
10194	1.502	524.269	Unknown	1509390	2856788	2555086	1474432	560828	647540	1347110	425413	611034	462687	435392	673198	669407	173923	207735	199747	306601	312092	233340	208612	215130	233371	179194	141345	107466	184981	196125	237273	153439	193725	276439	236366	219282	196708	223061	194436	109367	100052	147783	183966	193068	186979	212839	160666	144424	188738	222772	169403	198656	72832	145658	219402	137151	184825	145752	84197	127338	100861	168846	185863	185275	159988	56508	46414	0	64468	178570	169995	98962	128156	182585	69782	93092	50998	0	0	0	0	0	0	0	0	0	0	0	0	0	0	0	0	0
10195	3.985	524.299	Unknown	0	0	0	0	0	0	0	0	0	0	0	0	0	0	0	0	25094	17670	0	0	0	0	0	0	0	0	0	0	0	0	0	0	26865	0	26127	0	0	0	0	19396	0	0	53491	0	0	1381986	1550045	977097	1433379	243087	39538	111737	27023	52516	71304	97582	286224	72996	381510	163878	481543	40896	21300	0	139153	53109	451208	635783	234200	337540	125204	84256	571821	131118	0	0	0	0	0	0	0	0	0	0	0	0	0	0	0	0	0
10196	5.011	524.342	Unknown	0	0	0	0	0	0	0	0	0	0	0	0	0	1424706	1478800	1158514	1075607	2067653	1450302	1611008	1443526	695505	741690	1010306	768766	785846	628930	625173	599900	1307095	1402516	1121502	736587	1031612	870742	1010943	1526133	998736	1059359	1179887	796524	1050281	1199173	1081289	1039522	2217235	3471124	2064278	3142010	3408566	123077	176456	71332	118127	582770	688536	1915786	987812	505794	566134	629750	432285	1745284	1443987	1553250	1400607	582320	700412	396477	369245	1172287	1208274	2563280	1036542	0	0	0	0	0	0	0	0	0	0	0	0	0	0	0	0	0
10197	5.384	524.371	Unknown	0	0	0	0	0	0	0	0	0	0	0	0	0	3817331	2617806	2934228	5922509	8122510	5485258	6149128	3734546	1640458	2597094	2466161	1715826	1712542	1754477	1587880	1473715	2254642	3869870	2766922	2584795	2360703	2526756	2797316	2815564	3436979	3103574	4314161	2313909	3844838	3789354	5495230	4341105	34831272	31242520	31996194	29124078	32470966	6976596	9645721	9515887	6506143	13023189	15964241	22864426	15770460	6020982	5856996	7141161	4541277	3662224	3537056	7831100	7002221	12825315	14583059	8245732	11790224	17307278	8681352	20003192	11705050	0	0	0	0	0	0	0	0	0	0	0	0	0	0	0	0	0
10198	6.701	524.383	Unknown	159555	0	0	0	4503945	3821743	3707154	3475454	3537396	4812840	3408677	4419896	4873348	3752738	3517549	2671432	3150113	2561170	2665406	2894636	3389806	2851473	2681522	2871283	2972066	2847182	3116648	2783110	3440184	3017112	3710232	2390710	2941042	2638636	3289040	2543720	2721515	2696736	2483026	3309978	3161756	2983091	3331374	3584844	3271724	2440100	3584030	3146629	2863321	2688803	2492408	2898240	2620414	2933659	2988837	2583689	2719762	2403891	2999845	3063936	3099252	2328739	2330387	2086413	2546546	2417837	3201570	3370860	2441066	2763046	2401387	2775182	2038347	2566686	0	0	0	0	0	0	0	0	0	0	0	0	0	0	0	0	0
10199	1.427	525.139	Unknown	1530912	0	0	0	0	0	0	0	0	0	0	0	0	3024947	1494187	1108949	809085	1633466	1717765	1731504	1911279	579753	765829	775248	430108	119768	178376	160488	279282	1039334	1361176	958878	715038	671043	420379	202104	783009	1618449	1661211	2412351	1743889	1624380	1219108	2054496	697850	806598	145031	1507107	1158751	364130	1023400	1059892	931678	1481361	953664	874924	362542	56702	1777238	3022120	1676448	2449745	698601	882314	1661080	1408288	1013352	829907	567840	676623	1024102	1329348	932857	1619014	0	0	0	0	0	0	0	0	0	0	0	0	0	0	0	0	0
10200	0.57	525.166	Unknown	86322	0	0	0	0	0	0	0	0	0	0	0	0	0	0	0	189511	0	921703	255573	0	0	0	0	0	0	0	161821	0	0	0	0	0	119907	533723	144791	0	0	0	0	0	0	0	0	0	13908087	14730744	8205666	16824542	0	0	0	0	0	0	0	8887976	0	6303740	4455952	15159062	402694	20162412	17466092	33911800	24224064	8918202	3924914	1187119	1121792	7945954	7626154	39174148	11694710	0	0	0	0	0	0	0	0	0	0	0	0	0	0	0	0	0
10201	0.477	525.166	Unknown	8324682	0	0	0	0	0	0	0	0	0	0	0	0	0	219698	134953	481294	182156	830336	562265	618677	0	0	0	0	0	174060	552679	0	0	146127	547206	1471143	754777	1059715	384957	135885	0	0	196932	0	0	0	0	0	6311382	7415386	5473952	6178686	212730	999474	1290878	764106	2256056	1061826	579649	4711732	0	5645854	3798446	6273212	1965701	9126174	5697423	2670280	6667478	8119240	4086996	3277438	2743042	3483922	3269350	3006620	6015785	0	0	0	0	0	0	0	0	0	0	0	0	0	0	0	0	0
10202	1.173	525.172	Unknown	312705	0	0	0	0	0	0	0	0	0	0	0	0	544718	419803	452938	239435	240770	122232	618097	320939	568197	235763	556014	904193	364505	477521	250243	315062	243651	500165	312267	435932	80289	30464	425729	156993	143018	123726	403998	89690	0	0	63909	0	0	0	0	0	0	0	0	0	0	0	0	0	0	0	0	0	61879	0	0	0	0	0	63148	0	0	0	0	0	0	0	0	0	0	0	0	0	0	0	0	0	0	0	0	0	0	0
10203	1.055	525.213	Unknown	497686	0	0	0	0	0	0	0	0	0	0	0	0	2469912	270495	267478	729629	667968	849225	326717	1284145	284800	107660	201513	477380	877352	946522	440693	1020104	0	333489	137310	117372	389544	486098	462286	433345	148029	597451	283389	434298	322315	323601	464583	130661	0	0	0	0	90212	0	0	0	0	135184	54396	0	0	0	0	0	34814	394000	596398	355061	320736	0	0	0	0	0	0	0	0	0	0	0	0	0	0	0	0	0	0	0	0	0	0	0	0	0
10204	0.861	525.261	Unknown	0	0	0	0	0	0	0	0	0	0	0	0	0	2083350	0	0	289032	510454	642263	417378	1321904	0	0	0	0	0	191807	260940	383941	0	0	0	86972	0	79360	0	162677	0	0	0	0	0	0	0	0	0	0	0	0	253902	0	0	0	0	0	0	0	0	0	0	0	0	78357	277475	228493	441665	0	0	0	0	0	0	0	0	0	0	0	0	0	0	0	0	0	0	0	0	0	0	0	0	0
10205	1.07	525.288	Unknown	740219	0	0	0	0	155022	0	128904	0	0	228844	0	0	410278	1697202	6704662	1560276	592756	604409	362869	399820	757786	410762	230138	630664	1323863	648990	354901	401868	386637	155574	239967	232625	359255	154684	308983	363872	696894	977584	987454	493081	343122	366180	386383	219658	0	0	40374	315269	386250	350338	189733	168652	107187	0	101499	79737	0	40623	31245	44340	249848	423385	191516	164255	227456	148908	187303	111093	0	0	93407	51165	520621	0	0	17727	0	0	0	0	0	0	0	0	0	0	0	0	0	0
10206	0.972	525.308	Unknown	259680	0	0	0	0	0	0	0	0	0	0	0	0	0	0	0	0	0	0	0	0	0	0	0	0	0	0	0	0	852157	1497408	1397845	1265456	1233850	1558086	1583741	1177420	0	0	0	0	0	0	0	0	0	0	0	0	0	59255	0	0	0	0	0	0	0	0	0	0	0	0	0	0	0	0	0	0	0	0	0	0	0	0	0	0	0	0	0	0	0	0	0	0	0	0	0	0	0	0
10207	8.969	525.322	Unknown	64473	0	69991	286897	3058577	3050998	5211690	2202077	2430371	2149568	1633100	1761851	2168165	920291	1457951	793429	512531	1017408	499644	580840	885040	503091	591875	575194	638245	1261657	642829	951574	438365	536385	506452	352995	848593	456379	386982	570055	916416	672320	478892	490894	531259	382684	413172	355128	740373	304920	227521	334005	434661	606074	325285	310922	400662	576624	255521	234552	279593	254841	344850	490381	871177	742579	500718	263216	703262	350090	518364	704784	439538	420014	254694	354873	333668	347687	0	0	0	0	0	0	0	0	0	0	0	0	0	0	0	0	0
10208	9.033	525.322	Unknown	49399	0	16423	373915	3112772	2510591	5140447	2458338	2112812	1994120	1581250	1826906	1436426	561809	348547	615196	414394	240802	409326	341762	189885	397955	385157	451184	552492	248125	392066	237578	431566	423461	323096	337628	214034	389557	341218	327237	622586	670311	354559	410562	369035	522474	348108	384227	200318	303925	369853	305813	293092	179987	275625	337095	355222	128458	282651	203676	212178	229511	325403	269675	186890	161020	112390	227245	155199	250790	100757	157423	398990	450460	373862	387306	284793	276524	0	0	0	0	0	0	0	0	0	0	0	0	0	0	0	0	0
10209	8.67	525.357	Unknown	0	0	0	0	0	0	0	0	0	0	0	0	0	0	0	0	12404	80735	0	116020	62316	0	0	0	0	0	0	0	0	149861	96274	113987	73276	341506	230144	443438	400814	0	11971	0	0	35894	154879	69990	137264	0	0	0	0	754301	0	0	0	0	0	0	0	0	0	0	0	0	2250127	2827620	1892420	1980200	0	0	0	0	214477	183556	138337	104662	0	0	0	0	0	0	0	0	0	0	0	0	0	0	0	0	0
10210	0.48	525.667	Unknown	3369781	0	0	0	0	0	0	0	0	0	0	0	0	0	150286	86150	0	0	613136	140992	397663	0	0	0	0	0	0	316543	0	0	0	636425	0	250210	283164	224651	0	0	0	0	0	0	0	0	0	3163678	3279193	2546924	3410074	0	269711	488627	160476	1416436	311213	203730	2889935	0	3491318	1278276	4228735	1253084	4315690	2680633	1075259	2596862	5089251	2377430	874835	1731463	1792114	2646042	2366357	3894080	0	0	0	0	0	0	0	0	0	0	0	0	0	0	0	0	0
10211	8.907	526.386	Unknown	0	0	0	0	0	0	0	0	0	0	0	0	0	11348	180486	32206	62118	112486	98180	89304	233225	238149	403798	217319	389049	154478	83276	177665	232402	850959	325558	350874	438181	1065278	823184	778449	1101882	219669	73675	18045	300175	135575	331951	323541	327577	3608180	2908733	2143080	1756910	2402794	2364882	2811974	4432307	3534236	5497054	4637224	9353355	4679282	1288877	1435136	2485569	1338907	3378056	3117891	3513874	3056926	1402781	2223374	1914317	1873009	876929	1294741	613977	542852	0	0	0	0	0	0	17090	14531	27040	0	0	0	0	0	0	0	0
10212	7.953	526.41	Unknown	0	0	0	0	17235	0	14653	0	0	0	0	0	0	132641	74954	96331	98803	81921	375172	94466	164503	57756	72918	114177	50930	102194	58344	68582	59902	249185	184734	129312	350712	217120	288024	320245	307569	188823	99357	132463	241072	132013	128582	184177	138188	655923	628285	997614	492140	1606316	254546	286353	324120	781791	1536347	1627703	1494661	1247146	732623	297367	940407	270282	4305313	2159443	3379212	2811443	661834	946435	922031	1197033	2226155	1861490	1204850	1666937	0	0	0	0	0	0	0	0	0	0	0	0	0	0	0	0	0
10213	5.338	526.431	Unknown	995517	0	35780	0	3550457	5612890	1482250	1894784	3012242	8553732	7615334	6800446	6140087	7651290	5255318	3402738	2595580	1860976	1188206	799107	859802	1189770	1894939	1050880	860516	5489684	3405975	2426295	888688	432199	408345	439192	368537	425480	1283054	2204237	1898128	5310292	3658334	2329180	799616	871798	841673	252314	316991	525115	448599	42202	11139064	5357184	2287094	1491011	1120580	561529	516298	312036	365830	0	54496	0	77732	3351289	3352109	2533668	815468	493928	695361	121025	392665	17844	34099	58602	1212720	4292916	304878	0	0	0	0	0	0	0	0	0	21948	0	0	0	0	0	0
10214	5.528	526.431	Unknown	3400745	0	25868	0	6111238	4856666	1432541	1812465	1907158	6225782	5917124	5061882	4266242	6497834	8570079	3357002	2388540	1828091	1005002	1342854	1116878	924124	1303463	1611735	1106016	8515469	2819052	3988232	1585968	1532342	536400	721130	470275	561722	2060008	3688834	1673820	9862773	5221916	3172627	2146449	723678	1445223	666509	973884	740944	977383	0	17897516	9331975	3910153	2549772	941636	1509860	1093783	513971	223567	15301	17579	0	190877	4907235	5285704	3171924	1317296	773390	742793	596118	431234	17843	114049	93721	2922071	7266596	198233	0	0	21087	0	0	0	0	0	0	0	0	0	0	0	0	0
10215	5.821	526.431	Unknown	2351084	771309	614194	266521	3001105	4458996	1672768	2299773	2973391	6037169	5839582	5843884	5171973	6211310	4341946	3873681	3329494	1882896	1733521	1649865	1893738	3089272	2563791	4463137	2004748	4714148	3875485	2373486	2042380	2153261	1577752	1727098	1543944	1555245	1667414	2181523	2507176	4306831	3629116	2285012	2129142	1863902	1407078	1579943	1430766	1243572	1305452	1004890	7728650	4235198	2531129	1894662	1700869	1657497	755260	1434262	1238721	1075298	662374	767665	755112	2898965	2914271	2523202	1857034	1378809	1600801	632762	951196	880325	1150157	486954	2186565	3958854	624886	932427	432137	614332	862990	585957	1066633	731799	877216	260339	711725	403073	406311	750564	857546	379126	1220237
10216	5.586	526.431	Unknown	577346	0	0	0	1198879	4898337	1070358	1329276	2277686	8888319	6248218	5285298	5098829	4586914	1825683	2754233	1589448	872152	815491	1342854	322354	1043075	1260322	1167241	811419	1906812	2965502	795725	783022	383505	723530	541257	557215	881216	447890	794738	1253140	2025586	5221916	708590	484906	870582	1445223	308836	973884	419563	192281	0	3738814	1903793	712055	556015	874440	299897	232340	411300	408543	15301	17579	0	24570	978064	1184755	713304	276436	595931	639371	147913	141948	0	19640	1974	645993	1548407	276606	0	0	21087	0	0	0	0	0	0	0	0	0	0	0	0	0
10217	5.758	526.432	Unknown	536610	253110	125437	198462	362726	396519	292053	327887	418787	635263	681491	862406	662099	6211310	575448	551688	496933	267912	278583	304064	279507	2416313	418159	931131	278841	813580	3874954	384150	299634	348445	250486	261881	238984	232769	287128	377959	387011	636354	593915	395921	338524	279021	266710	182215	220471	254440	612051	198558	722041	594419	453612	337493	310007	258438	674968	238432	202400	251032	275118	140943	755112	438732	439014	467451	310585	255528	243970	632762	403090	192360	1150157	486954	2186565	3958854	741276	149085	432137	302827	275775	222469	205936	325977	152089	329794	480244	290799	433627	334613	121255	379126	174156
10218	0.417	526.757	Unknown	0	0	0	0	0	0	0	0	0	0	0	0	0	0	0	0	0	0	0	0	0	224062	464763	1244112	92820	0	0	137559	143802	0	0	0	145136	0	0	0	0	0	0	0	0	0	91533	0	0	355613	587666	341907	721938	855509	1108316	616992	1446461	726577	223338	407911	136293	561597	602199	416355	413910	816923	119267	0	131311	271663	602348	221962	1067368	338381	139585	261005	0	337049	0	0	0	0	0	0	0	0	0	0	0	0	0	0	0	0	0
10219	0.553	526.915	Unknown	235675	0	0	0	0	0	0	0	0	0	0	0	0	0	0	0	0	0	0	0	0	0	0	0	0	0	0	0	0	0	0	0	0	220071	0	0	0	0	0	0	0	0	0	0	0	0	0	0	0	0	0	0	0	0	0	0	0	0	0	0	0	0	0	0	0	0	0	0	0	0	0	0	0	0	0	0	0	0	0	0	0	0	0	0	0	0	0	0	0	0	0
10220	1.056	527.13	Unknown	375533	0	0	0	0	0	0	0	0	0	0	0	0	211799	120150	58504	0	280935	0	457437	677784	0	0	0	0	186526	153209	0	258955	0	86943	0	0	0	0	0	0	0	0	40348	0	82298	115694	153867	676974	296655	0	235984	165418	1294160	0	0	0	0	382310	480454	361626	290332	0	0	0	0	1315994	1341767	1242048	1737538	0	0	0	0	0	0	327050	0	0	0	0	0	0	0	0	0	0	0	0	0	0	0	0	0	0
10221	1.252	527.154	Unknown	1108941	0	0	0	0	0	0	0	0	0	0	0	0	99574	76448	115056	87020	221273	470692	176129	0	141009	84633	241814	165264	420344	552236	493373	402295	164612	149045	52344	60010	42714	42186	158779	177692	151537	169062	314395	107911	377111	709423	448804	403660	0	0	0	0	1996667	106666	149255	100696	183392	1384772	1551181	3864495	1729366	297905	281884	441468	174814	1473625	1204310	1430406	1232369	1018674	1076984	621341	811230	1659102	1894359	1807279	1474166	0	0	0	0	0	0	0	0	0	0	0	0	0	0	0	0	0
10222	1.371	527.155	Unknown	26266390	0	0	0	0	0	0	0	0	0	0	0	0	43557076	30832906	17783714	15934181	27585020	19848564	32617572	39068748	4216966	9138077	7025875	5325079	1306039	2198205	2004963	1668212	7333080	6416729	10623460	5187825	5530010	2196348	2563432	5310557	16518608	13881663	23045762	17239892	13424310	9376917	15094963	4724202	24305846	3884765	43796880	27387698	9335853	20979012	26386884	26305134	42614496	21317126	23135148	8089101	2129928	32897340	48728440	42980080	45700992	11155186	16343924	26558702	22050588	28203738	21288796	19289914	17804346	21607222	25136230	15229379	27588000	0	0	0	0	0	0	0	0	0	0	0	0	0	0	0	0	0
10223	0.815	527.157	Unknown	948187	0	0	0	0	0	0	0	0	0	0	286270	0	0	0	229078	58987	85011	392597	434349	99254	0	0	0	0	0	0	0	0	0	0	62768	0	79840	0	0	0	0	0	0	0	68605	66476	247878	0	58703	0	0	0	157637	0	0	0	0	171080	213434	0	0	68837	65256	0	0	105019	0	200618	0	0	0	127673	0	1854448	2571822	1137214	2426372	0	0	0	0	0	0	0	0	0	0	0	0	0	0	0	0	0
10224	0.476	527.157	Unknown	5800806	0	0	0	0	0	0	0	0	0	0	0	0	1279232	3050583	3042870	2288427	2376148	4369004	5126534	3513777	1003248	527224	354004	1073653	1222796	1428446	1768310	543385	987940	2105811	1988001	1196680	1676676	398014	1662996	1626749	1020431	296042	959651	1325363	1533683	1270880	2676690	1708244	205445	0	422568	503976	745199	370057	888157	1015255	484194	456674	491055	640254	730609	392427	206701	766064	565987	282862	305629	0	425894	385601	0	0	168105	3736700	2732562	1887877	3416324	0	0	0	0	0	18053	0	0	0	0	0	0	0	0	0	0	0
10225	0.669	527.158	Unknown	4013639	0	0	0	0	0	0	0	0	0	0	0	0	378626	571702	996849	362501	706587	3974645	2611431	2586859	0	296230	121784	120394	0	130869	135638	0	492900	273409	821934	0	548131	150924	0	208398	115541	0	122221	504914	793956	80685	613898	214197	1190812	595120	702390	600860	1276335	0	393317	395634	433961	1070650	505966	1521710	233320	399882	231883	429602	396282	2236336	2547835	2742558	1402865	186290	0	153494	0	16483797	9158737	8703426	13290018	0	0	0	0	0	0	0	0	0	0	0	0	0	0	0	0	0
10226	0.587	527.158	Unknown	177516	0	0	0	0	0	0	0	0	0	0	0	0	103749	557957	346439	122394	15176	647687	1799235	441379	0	0	0	0	0	141062	0	0	102401	171971	135663	0	0	0	147079	0	0	0	122221	126193	133542	0	198110	242804	4899	12689	143879	0	593514	0	0	92501	348731	0	0	168224	0	0	0	0	0	185210	201905	61455	0	0	0	0	0	2291144	3361681	1153477	1871201	0	0	0	0	0	0	0	0	0	0	0	0	0	0	0	0	0
10227	1.867	527.204	Unknown	103319	0	0	0	0	0	0	0	0	0	0	0	0	0	0	0	0	0	0	0	0	0	0	0	0	0	0	0	0	0	0	0	0	0	0	0	0	0	0	0	0	0	0	0	0	0	0	0	0	0	0	0	0	0	0	0	0	0	0	0	0	0	1522713	1736428	1223728	919230	0	0	0	0	0	0	0	0	0	0	0	0	0	0	0	0	0	0	0	0	0	16781	0	0	0
10228	1.048	527.229	Unknown	1131553	0	0	0	0	0	0	0	0	0	0	0	0	5600735	297285	241104	601370	563126	1044813	335368	1792150	223873	71817	151749	112808	1410428	865333	365066	811664	0	413867	199814	71865	424950	260718	469052	759822	61574	499234	447391	580973	477324	528929	688902	535637	0	0	0	0	323987	0	0	0	0	166530	129812	235605	0	0	0	0	0	1150619	2315095	1251741	1740992	0	0	0	0	0	0	60652	0	0	0	0	0	0	0	0	0	0	0	0	0	0	0	0	0	0
10229	0.9	527.231	Unknown	0	0	0	0	0	0	0	0	0	0	0	0	0	0	0	0	57488	0	0	0	0	0	0	0	0	0	0	0	0	0	0	0	0	0	0	0	0	0	0	0	0	0	0	0	0	0	0	0	0	158257	0	0	0	0	984423	149139	1615453	1070961	0	0	0	0	266855	99187	156857	113463	0	0	0	0	0	242249	552841	368178	0	0	0	0	0	0	0	0	0	0	0	0	0	0	0	0	0
10230	1.151	527.246	Unknown	448579	0	0	0	0	0	0	0	0	0	0	0	0	391680	582553	727740	837729	509182	119150	440310	0	340417	41147	0	168509	214726	0	76339	77433	425813	719772	780072	945836	568331	911847	300581	79131	870434	1181812	1302084	826796	0	147615	29658	168533	1444317	2080459	1750122	1534451	69489	0	0	0	0	47189	0	0	29953	0	0	0	0	124778	0	61941	181973	0	0	0	45108	0	0	0	0	0	0	0	0	0	0	0	0	0	0	0	0	0	0	0	0	0
10231	8.682	527.373	Unknown	19492	0	0	0	0	0	0	0	0	0	0	0	0	0	0	0	0	83097	11930	58329	23114	9956	10489	20394	72145	229150	344342	284700	282893	22867	67857	23060	8381	119521	59622	174381	179161	0	0	12383	0	40621	104283	48820	59854	0	0	0	0	914252	0	0	0	0	1660291	1700761	2117752	1754642	8726	0	0	0	2921750	2315793	1730346	2133121	7764	0	19709	7706	2471092	1855886	1510157	1720943	0	0	0	0	0	0	0	0	0	0	0	0	0	0	0	0	0
10232	6.686	527.373	Unknown	0	0	0	0	0	15059	0	0	0	0	0	0	0	0	0	0	0	50123	0	0	20366	0	0	0	0	0	0	0	0	15359	0	0	0	235714	81962	341844	195932	0	0	0	0	13019	17287	0	29504	0	0	19156	0	922015	0	0	0	26567	1477767	1852431	2690980	1399927	21658	0	16570	0	13675378	14786001	8953970	8935820	11398	0	22396	0	281684	219113	255864	59423	0	0	0	0	0	0	0	0	0	0	0	0	0	0	0	0	0
10233	6.914	527.373	Unknown	0	0	0	0	0	0	0	0	0	0	0	0	0	0	0	0	0	467	0	16457	0	0	0	0	12716	0	0	0	0	0	0	0	0	82244	0	108756	16420	0	0	0	0	0	0	0	0	0	0	0	0	112419	0	0	0	0	2983204	3437455	4693054	3698758	0	0	0	0	2459893	1934522	1381376	1151069	0	0	0	13639	588807	715414	622255	514019	0	0	0	0	0	0	0	0	0	0	0	0	0	0	0	0	0
10234	6.746	527.373	Unknown	0	0	0	0	0	0	0	0	0	0	0	0	0	0	0	0	0	50123	0	0	0	0	0	0	0	0	0	0	0	0	0	0	0	915	0	4231	12532	0	0	0	0	0	17436	0	0	0	0	0	0	922015	0	0	0	0	4689930	4491016	7063234	4582308	0	0	0	0	963663	1038214	681196	739972	0	0	0	0	467917	777750	471395	468594	0	0	0	0	0	0	0	0	0	0	0	0	0	0	0	0	0
10235	6.569	527.373	Unknown	47308	0	0	0	0	0	0	0	0	0	0	0	0	0	0	0	0	0	0	0	0	0	0	0	50645	13442	47797	34897	45610	0	0	0	0	0	0	15678	47605	0	0	0	0	12294	19893	13846	0	0	0	0	0	356764	13147	0	0	0	8903074	9069407	14685967	8710920	19992	0	13893	0	7314240	6880229	4357410	5174288	0	0	0	35310	1330288	1692412	1354384	1469996	0	0	0	0	0	0	0	0	0	0	0	0	0	0	0	0	0
10236	8.485	527.373	Unknown	0	0	0	0	0	0	0	0	0	0	0	0	0	59636	0	0	23737	16846	42282	181766	230826	0	11068	0	16013	0	0	9486	14254	114931	151073	8061	55731	524191	22391	1030050	88484	11508	0	22234	0	12741	66961	190581	8527	0	0	0	0	864853	0	0	0	0	68402	537031	709188	841135	0	0	0	0	6360330	7283580	4143674	4440204	0	0	10936	0	880159	697562	560772	682642	0	0	0	0	0	0	0	0	0	0	0	0	0	0	0	0	0
10237	7.05	527.373	Unknown	0	0	0	0	0	0	0	0	0	0	0	0	0	0	0	0	0	12237	0	0	0	0	0	0	0	0	0	0	0	0	12320	0	0	66025	0	167607	69904	0	0	0	0	0	32311	0	14387	0	0	0	0	474357	0	0	0	0	37926	64580	122750	89182	12566	0	0	0	6816734	7220784	4636625	4356562	0	0	0	0	192619	163815	211446	66714	0	0	0	0	0	0	0	0	0	0	0	0	0	0	0	0	0
10238	8.767	527.373	Unknown	19492	0	0	0	0	0	0	0	0	0	0	0	0	164034	7399	54360	81732	380447	182715	405071	503297	0	0	0	0	2183	12090	0	0	276519	433656	243003	200761	852642	795615	1593003	1404836	44175	81052	100630	23099	295837	530813	524994	514115	0	0	0	0	1532766	0	0	0	0	66197	34796	150186	128209	52791	0	32042	0	12061826	13722161	10244917	9748541	11757	0	281	0	140796	267291	325875	99622	0	0	0	0	0	0	0	0	0	0	0	0	0	0	0	0	0
10239	6.841	527.373	Unknown	0	0	0	0	0	0	0	0	0	0	0	0	0	0	0	0	0	30461	0	16457	0	0	0	0	0	0	73007	44562	0	0	0	0	0	82244	0	20544	144929	0	0	0	0	15228	24578	0	0	0	0	0	0	839712	0	0	0	0	2890287	3330910	4315954	3273863	15640	0	0	0	11659194	11339179	8061693	7665152	0	0	0	14769	633770	756034	621267	618038	0	0	0	0	0	0	0	0	0	0	0	0	0	0	0	0	0
10240	8.698	527.392	Unknown	0	0	0	0	13883	17948	13075	0	0	17795	25113	0	10102	77560	0	0	0	0	303458	0	0	0	9282	0	0	11395	0	0	0	27469	0	0	0	20877	0	0	8919	52953	0	7287	0	8662	0	0	0	2462222	0	0	31084	33760	18507	0	0	0	0	19739	0	0	0	0	0	0	35368	10858	11910	0	0	9524	0	0	0	19772	0	0	0	0	0	0	0	0	0	0	0	0	0	0	0	0	0	0	0
10241	9.023	527.402	Unknown	24722	24948	44298	27895	40496	0	80430	149036	57326	179642	2797126	1999935	1055861	552652	462795	70017	45183	28733	23702	58888	100034	30892	8962	118593	18622	1466107	85370	146422	99464	9602	43225	51330	21744	7073	10355	14533	0	118184	286335	200362	308351	251782	55061	32052	18369	0	0	155951	90009	116277	297025	0	17170	0	0	0	0	0	15163	6028	7436	102596	24510	0	0	0	0	20566	9366	9364	0	0	55912	0	836	0	0	0	6893	0	18095	214	0	22286	0	8226	7196	11633	0	0	0
10242	9.581	528.402	Unknown	0	0	0	0	0	0	0	0	0	0	0	0	0	0	54657	0	0	0	0	0	68648	24161	212636	10673	168348	0	10973	24684	25407	238374	73566	72821	72098	354531	365496	200174	268676	121111	14026	0	246551	73097	140524	102911	268794	667482	453202	540024	400519	999341	685838	802321	1681060	776538	3321514	2502160	2413750	1767124	412026	667675	597832	218703	1698281	856776	1725026	1023982	411815	1183418	582554	1319373	1743635	975304	527882	996723	0	0	0	0	0	0	0	0	0	0	0	0	0	0	0	0	0
10243	9.497	528.425	Unknown	0	0	0	0	471125	675522	167333	302744	404911	622396	1243193	670794	851115	338826	409683	312257	246674	192467	99032	95121	67200	101603	76263	149148	198814	380558	252853	201039	171502	113633	114354	107924	102486	66660	62010	125923	101075	351925	263154	155918	145048	111090	121884	68849	42829	57737	8824	0	248066	288908	155233	124583	71651	82198	77096	46914	5257	0	0	0	0	210924	217772	60605	67334	63241	63467	13805	21127	0	0	0	11062	155949	0	0	0	0	0	0	0	0	0	0	0	0	0	0	0	0	0
10244	0.486	529.224	Unknown	309832	0	0	0	0	0	0	0	0	0	0	0	0	0	0	0	0	0	0	0	0	0	0	0	0	0	0	0	0	0	0	0	0	0	0	0	0	0	0	0	0	0	0	0	0	0	0	0	0	0	0	0	0	0	0	0	0	0	0	0	0	0	0	223172	0	0	0	0	0	0	319380	0	0	0	0	0	0	0	0	0	0	0	0	0	0	65774	0	0	0	0	0
10245	1.5	529.225	Unknown	530125	1386507	668479	711786	47842	94095	822724	0	112798	81837	68557	60420	488741	26505	59024	95881	118375	84572	96077	81032	0	83636	53875	67443	22886	28733	32782	101627	27021	59757	55803	59172	100383	105376	68092	73084	28834	0	111397	111805	0	35577	31904	40516	83095	36373	74999	31000	90220	0	22850	55086	0	0	42729	72232	37268	0	71542	81881	22768	21609	0	0	57382	0	27885	0	31977	52554	47622	33579	0	23240	0	0	0	0	0	0	0	0	0	0	0	0	0	0	0	0	0
10246	0.994	529.238	Unknown	248062	0	0	0	0	0	0	0	0	0	0	0	0	0	0	0	0	76562	0	0	0	0	0	0	104636	0	0	0	0	113408	0	131024	125766	132039	279456	105015	163254	127316	0	0	0	93954	0	0	128051	0	84231	0	95427	0	0	115342	76608	0	474128	416748	567561	300669	0	0	156257	0	80253	0	102344	67768	351598	186506	168234	151904	401158	321989	296531	269214	0	0	0	0	0	0	0	0	0	0	0	0	0	0	0	0	0
10247	4.481	529.316	Unknown	47524	0	0	0	0	0	0	0	0	0	0	0	0	1420874	619431	993663	2580076	1021178	352432	865225	1017500	463063	182674	374999	139920	469933	207786	162204	122587	915491	707690	1957207	1435332	2029688	1644875	439830	818645	842727	731443	460022	993816	218314	978596	245426	475870	95318	59425	111478	76132	1281379	0	0	0	0	0	0	59374	0	0	0	0	26455	519260	438446	412401	436009	20960	28641	0	0	16315	0	122592	22747	0	0	0	0	0	0	0	0	0	0	0	0	0	0	0	0	0
10248	8.962	529.388	Unknown	0	0	0	0	0	0	0	0	0	0	0	0	0	0	0	0	0	56467	12931	27822	36812	17134	114718	26836	191863	95381	278118	193344	219886	252578	285303	141986	21680	238493	121150	287610	766542	33882	39967	20146	12338	57942	295656	160544	97545	0	0	0	0	1432515	48912	67419	0	10199	8643967	10099489	10998556	7329766	140215	16541	52473	47847	5751012	6239815	5164822	4475822	80691	110184	139121	16545	2297337	2737924	2159988	2147022	0	0	0	0	0	0	0	0	0	0	0	0	0	0	0	0	0
10249	8.597	529.388	Unknown	0	0	0	0	0	0	0	0	0	0	0	0	0	0	0	0	0	0	0	0	11390	0	0	0	47323	0	55825	16782	20214	65646	99338	22143	0	122757	49663	467459	249909	0	0	0	0	17950	92277	0	13010	8491	0	0	0	461516	12147	0	0	0	2455017	2391216	3006167	2983479	9746	0	0	9341	1672803	2510554	1519488	2456048	0	0	0	0	534216	558551	431047	403539	0	0	0	0	0	0	0	0	0	0	0	0	0	0	0	0	0
10250	8.484	529.389	Unknown	0	0	0	0	0	0	0	0	0	0	0	0	0	0	8825	0	0	26394	11474	43976	9913	12261	0	0	55942	78857	215670	178437	142528	100134	80580	38114	34065	241642	143407	434531	324388	0	0	0	0	30264	165696	24982	60567	0	0	0	0	1353702	0	0	0	0	3272284	4450912	4772860	2982862	48606	0	0	0	7759876	7881104	5305001	6563346	0	13036	0	20419	1058117	1121985	676058	965875	0	0	0	0	0	0	0	0	0	0	0	0	0	0	0	0	0
10251	9.125	529.389	Unknown	17987	0	0	0	12274	0	9685	0	0	0	0	0	0	86794	27653	50045	167197	656562	366334	660441	517796	352204	168834	369125	912462	2101212	3270686	3235317	2839688	653125	557778	471657	295302	1471825	1100248	1487887	2967536	119881	141077	235366	62194	650398	1212168	598939	697414	0	13542	0	0	6657778	49374	83979	20793	22278	15315765	14683135	14784028	14119162	208922	15091	61609	13071	23764082	24003086	18834138	20568070	143212	87149	125338	146726	11352815	12624983	7336610	8523512	0	0	0	0	0	0	0	6249	0	0	0	0	0	0	0	0	0
10252	8.887	529.389	Unknown	0	0	0	0	11550	0	0	0	0	0	0	0	0	8447	0	0	22670	238054	129306	261467	189595	145798	66208	117598	457554	995269	1320001	1564853	1043187	400508	333373	227660	145347	1269654	486243	1344475	1171313	17453	18157	45447	12414	280649	640754	384071	431535	0	0	0	6928	3445502	27661	7922	0	10199	6777524	4940408	7496336	6510504	78740	0	18430	0	14480415	15317396	10231828	11712608	13693	45082	12566	104285	5763172	5244300	2749808	4075732	0	0	0	0	0	0	0	0	0	0	0	0	0	0	0	0	0
10253	8.737	529.389	Unknown	0	0	0	0	0	0	0	0	0	0	0	0	0	21822	7139	7178	10464	135276	51123	151321	87079	15093	0	27078	147568	174483	555847	500060	268312	316001	346967	154918	122285	329138	236017	670079	544043	6858	50742	25650	19217	99223	247402	136035	164014	0	8830	9185	0	3109274	7121	8380	9790	0	5417991	6737750	6826250	6091776	178661	16449	57277	30791	14770480	14753374	12062944	13921386	21978	44078	67027	44488	2958852	2762584	2045422	2275814	0	0	0	0	0	0	0	0	0	0	0	0	0	0	0	0	0
10254	6.085	529.41	Unknown	0	0	0	0	0	0	0	0	0	0	0	0	0	1331211	1655189	2106551	1590494	1844242	1803051	3177568	5081914	6686872	2314119	2954386	3200172	5164168	1975543	2483208	4264681	2750084	1597404	2665845	1594925	1972022	1157754	2229926	2705216	1446083	1705114	1954593	1897952	1761799	1974508	1604528	1383761	0	0	0	16220	74317	0	0	0	0	0	0	0	0	0	0	0	0	16948	0	17151	0	0	0	0	0	0	0	0	0	0	0	0	0	0	0	0	0	0	0	0	0	0	0	0	0	0
10255	8.123	529.422	Unknown	0	0	0	16118	590470	313074	3900009	0	0	0	0	0	0	0	0	0	0	10970	0	8672	0	0	0	0	0	13421	0	0	0	0	0	0	0	0	0	0	0	0	0	0	0	0	0	0	0	0	0	10384	0	57325	9321	30120	0	0	35463	12446	16801	0	0	0	0	0	0	0	11989	0	0	0	0	0	0	29009	0	22325	0	0	0	0	0	0	0	0	0	0	0	0	0	0	0	0	0
10256	1.486	530.023	Unknown	350568	0	0	0	0	0	0	0	0	0	0	0	0	0	0	0	0	0	0	0	0	0	0	0	0	0	0	0	0	0	0	0	0	0	0	0	0	0	0	0	0	0	0	0	0	0	0	0	0	0	0	0	0	0	0	0	0	0	0	0	0	0	0	0	0	0	0	0	0	0	0	0	0	0	0	0	0	0	0	0	0	0	0	0	0	0	0	0	0	0	0
10257	0.961	530.093	Unknown	0	0	0	0	0	0	0	0	0	0	0	0	0	0	0	0	0	0	0	0	0	0	0	0	0	0	0	0	0	0	0	0	0	0	0	0	0	0	0	0	0	490170	4173410	0	92192	0	0	2633491	0	0	0	0	0	0	0	0	0	0	0	0	0	0	0	0	0	0	0	0	0	0	0	0	0	0	0	0	0	0	0	0	0	0	0	0	0	0	0	0	0	0	0
10258	1.054	530.317	Unknown	425179	0	0	0	0	0	287004	0	0	0	0	0	0	0	50515	0	36564	127207	60507	0	51230	210253	0	42113	0	52135	0	45462	91646	0	0	0	0	0	33880	0	0	0	0	76711	0	85777	104083	53728	160284	291759	350741	373651	178859	993977	43205	41375	65052	0	299348	608553	82766	135273	135281	102078	101444	0	393847	670228	779306	484617	291987	319607	182183	170624	269139	549419	116228	136740	0	0	0	0	0	0	0	0	0	0	0	0	0	0	0	0	0
10259	5.674	530.347	Unknown	351290	0	0	0	27182	0	0	145279	185904	238204	116495	39899	0	1803420	2118054	2182776	2593478	2504842	2175022	2594581	2472908	2631065	1759499	2379520	1798294	2528285	2641824	2111020	2528741	2875260	2451939	2537650	3151007	2885366	2138072	2711244	2849104	2409886	2801584	2219266	2602608	2946554	2281919	2816260	3036149	3653442	2858828	3533983	3569427	2255026	3112058	2666709	2732436	2996928	2994536	2822986	2525840	3031304	2401173	2679296	3223891	3282963	1920337	2851388	2769268	3288552	3855790	4197087	4410102	4705921	3040518	3415262	4098336	2796556	0	0	0	0	0	0	0	0	0	0	0	0	0	0	0	0	0
10260	5.224	530.347	Unknown	0	0	0	0	0	0	0	0	0	0	0	0	0	0	0	0	0	0	0	0	0	0	0	0	0	0	39429	0	44162	0	0	0	0	48771	15480	59068	48474	0	0	0	0	0	0	0	0	0	0	0	0	492659	0	0	0	0	993440	986262	1383450	1222455	0	0	0	0	3175760	2981793	2355612	2312548	0	0	0	0	649302	779700	426701	464071	0	0	0	0	0	0	0	0	0	0	0	0	0	0	0	0	0
10261	5.34	530.369	Unknown	346114	0	0	0	0	0	0	0	0	0	0	0	0	44220	146001	102831	0	280437	6012832	164262	282802	52187	203040	185176	360767	340090	610798	114013	124991	107593	1273925	353342	85594	117578	32567	116484	598037	311658	621612	1262262	488377	678808	416015	612243	309935	0	0	0	0	0	0	0	0	0	0	0	0	0	0	0	0	0	0	19220	0	0	0	0	16508	0	0	0	0	0	0	0	0	0	0	0	0	0	0	0	0	0	0	0	0	0	0
10262	0.413	530.849	Unknown	0	0	0	0	0	0	0	0	0	40742	0	0	0	1123610	1025956	1705773	1008915	899353	673187	1252565	244003	659789	718630	152631	1105465	1430454	1836558	753993	1078832	1014280	746310	1651461	574643	481084	436363	2095869	115913	2068236	571010	839416	1231021	1448401	1138481	1530746	1321221	0	0	0	0	0	0	0	0	0	0	0	0	0	0	0	327371	0	0	0	0	0	0	0	0	0	0	0	0	0	0	0	0	0	0	0	0	0	0	0	0	0	0	0	0	0	0
10263	1.132	531.186	Unknown	102184	0	0	0	0	0	0	0	0	0	0	0	0	853716	579233	599979	481175	1189516	818890	2037465	1218793	0	116716	94291	118276	0	107110	54897	0	0	47110	0	73069	158546	47021	241654	291166	0	78366	45397	45285	117379	77576	0	119860	0	0	0	0	239674	0	0	43311	32342	0	57824	0	37375	134979	0	118923	33037	88372	136691	74036	89551	194965	223934	179824	159486	136910	224542	154163	126810	0	0	0	0	0	0	0	0	0	0	0	0	0	0	0	0	0
10264	2.221	531.201	Unknown	316405	0	0	0	0	0	0	0	0	0	0	0	0	0	0	0	0	18340	0	0	0	0	0	0	0	0	0	0	0	0	0	0	0	0	0	0	0	0	0	0	0	0	0	0	0	0	0	0	0	665984	0	0	0	0	0	0	0	0	0	0	0	0	9067673	4640300	6059387	3426794	0	0	0	0	0	0	0	0	0	0	0	0	0	0	0	0	0	0	0	0	0	0	0	0	0
10265	1.284	531.213	Unknown	1429245	0	0	0	0	0	0	0	0	0	0	0	0	2672682	89781	239791	1684171	289208	925781	208127	1022215	1321361	335383	171510	836012	3163646	3575012	1031521	1837495	0	126399	99135	0	175420	300550	136142	148922	283565	886772	921132	641831	991757	739902	1914104	841563	0	0	0	0	80591	0	0	0	0	408361	248102	469643	95923	0	0	0	0	622996	913150	491645	474977	0	0	0	0	0	0	61777	0	0	0	0	0	0	0	0	0	0	0	0	0	0	0	0	0	0
10266	1.217	531.28	Unknown	467296	0	0	0	0	0	0	0	0	0	0	0	0	466774	468319	506136	436704	249833	190413	97544	132967	1106006	291871	348295	504397	1090601	390557	473570	614254	734369	607565	38319	273936	589160	655550	0	624091	559266	946504	552319	734611	540559	385004	439751	554792	0	0	0	22183	69972	0	0	0	0	43409	69472	34868	0	0	0	0	0	0	0	0	0	25947	0	25601	0	29356	157249	0	182361	0	0	0	0	0	0	0	0	0	0	0	0	0	0	0	0	0
10267	7.969	531.365	Unknown	0	0	0	0	0	0	0	0	0	0	0	0	0	125496	517379	487524	488413	208752	732576	778348	531166	312923	452714	407046	292647	209318	129803	249297	362903	850075	649965	687830	951317	547862	1743135	827126	780200	555459	245397	297137	403094	233988	442159	488731	888147	2901866	2502080	1317577	1091451	4003150	707740	976052	1061778	1016926	3646772	1833540	2453087	3556486	1937239	2084144	2975030	1675868	8624389	2967330	4503866	5515440	3068584	4338672	2332176	3343413	3927692	3271192	3335768	2991414	0	0	0	0	0	0	0	0	0	0	0	0	0	0	0	0	0
10268	8.938	531.366	Unknown	0	0	0	0	0	0	0	0	0	0	0	0	0	0	0	8280	11898	0	32442	0	19074	0	19828	11862	19825	0	15938	16505	23474	57643	0	32136	44712	31647	48023	16386	9087	0	0	8079	0	0	80742	11814	43990	183817	170765	168379	109405	346082	79295	130049	90451	144182	174685	207197	271869	181094	8917	30526	28551	32469	1815970	1280828	1385953	934227	94506	93204	43171	84146	179591	146305	162531	135032	0	0	0	0	0	0	0	0	0	0	0	0	0	0	0	0	0
10269	4.982	531.369	Unknown	501837	0	0	0	0	0	0	0	0	0	0	0	0	81663	359953	305704	53163	504083	1310861	657277	803781	574684	1453075	387077	1837234	3420552	1338483	285397	175991	361184	1233908	825491	103188	571705	70429	371781	1267863	715404	2062409	2699026	1781711	913059	954730	2145620	1443780	0	0	0	0	0	0	0	0	0	0	0	0	0	0	0	0	0	0	0	0	0	0	0	0	0	0	0	0	0	0	0	0	0	0	0	0	0	0	0	0	0	0	0	0	0	0
10270	1.146	532.167	Unknown	349150	0	0	0	0	0	0	0	0	0	0	0	0	584606	865172	511016	638961	561376	706467	657526	818922	0	152002	203994	236958	377691	206013	210458	261987	98977	70503	0	0	0	0	52278	0	0	69637	289012	191669	209148	0	92046	172715	0	0	0	0	0	0	76811	0	0	0	0	0	0	0	0	0	0	0	0	0	0	0	0	0	0	0	0	0	0	0	0	0	0	0	0	0	0	0	0	0	0	0	0	0	0	0
10271	1.447	532.312	Unknown	1687815	0	0	0	0	0	0	0	0	0	0	0	0	1004029	964169	1682943	1107087	1014004	527005	1214886	474047	2842593	697783	865203	1453752	4527977	754897	842245	1678693	2203783	1449524	0	695868	1516054	1002621	121714	2126361	1163114	2044298	1000787	1307538	2130740	911906	1277204	2341548	0	0	0	0	0	0	0	0	0	0	0	0	0	0	0	0	0	0	0	0	0	0	0	0	0	0	0	0	0	0	0	0	0	0	0	0	0	0	0	0	0	0	0	0	0	0
10272	9.497	532.435	Unknown	0	0	0	0	0	0	0	0	0	0	0	0	0	0	0	5500	0	10111	0	0	11232	0	0	0	49439	30461	79406	142314	106326	7048	15461	0	0	37632	4489	211303	135596	0	0	0	0	13935	103167	72153	93930	0	0	0	0	1449744	6051	4366	6337	0	2863401	7292848	2800103	3002154	512	0	0	0	1728979	2814984	2411239	2337815	8158	0	7371	21654	5311420	5945565	1909291	2010416	0	0	0	0	0	0	0	0	0	0	0	0	0	0	0	0	0
10273	8.69	532.436	Unknown	0	0	0	0	0	0	0	10422	0	0	0	0	0	0	0	0	0	0	0	0	0	0	0	0	0	11473	0	0	0	0	0	0	0	0	0	19591	26037	0	0	0	0	0	0	0	0	0	0	0	0	257422	0	0	0	0	1472059	2850188	2081604	2491917	10692	0	0	0	331683	458025	1142594	793990	0	0	0	0	1854796	376429	257331	264541	0	0	0	0	0	0	0	0	0	0	0	0	0	0	0	0	0
10274	8.907	532.436	Unknown	0	0	0	0	0	0	0	0	0	0	0	0	0	0	0	0	0	0	0	0	0	0	0	0	10240	8385	18511	0	0	0	8523	0	0	17319	5630	98483	9490	0	0	0	0	0	19355	0	0	0	0	0	0	489578	0	14530	0	0	2609054	3870680	2434643	3369752	12369	0	0	0	1763098	2502281	2651274	2389674	0	0	0	6675	1109582	1004909	740472	526166	0	0	0	0	0	0	0	0	0	0	0	0	0	0	0	0	0
10275	9.053	532.436	Unknown	0	0	0	0	0	0	0	0	0	0	0	0	0	0	0	0	0	0	0	0	13269	0	0	0	8952	5570	46555	77571	78296	0	0	5830	0	55773	4966	127700	108866	0	0	0	0	6827	17860	26374	22495	6672	0	0	0	1210476	41346	0	8683	0	2701706	4204312	3994692	3166167	287407	0	5641	0	4191114	5026154	3918546	2368871	23111	0	0	0	2462389	3395090	2236946	1751271	0	0	0	0	0	0	0	8735	0	0	0	0	0	0	0	0	0
10276	0.56	533.101	Unknown	0	0	0	0	0	0	0	0	0	0	0	0	0	0	0	0	0	0	0	0	0	0	0	0	0	0	0	0	0	0	0	0	0	0	0	0	0	0	0	0	0	0	0	0	0	185199	0	0	0	313074	4386376	4411949	3314391	2134294	684567	240857	221556	1151609	1245443	1262880	478195	1290375	151401	0	118589	0	436157	2953278	2573404	3502812	0	0	0	0	0	0	0	0	0	0	0	0	0	0	0	0	0	0	0	0	0
10277	0.574	533.155	Unknown	0	0	0	0	0	0	0	0	0	0	0	0	0	0	0	0	300587	0	0	0	0	0	0	0	0	0	0	0	0	0	0	0	0	0	0	0	0	0	0	0	0	0	0	0	0	4441935	3928031	2703724	4275828	0	0	0	0	0	0	0	2486261	0	3644410	1554173	6653274	431738	9775813	9722913	21034494	18182526	4805102	600373	300465	0	3405711	2462216	12663113	4773227	0	0	0	0	0	0	0	0	0	0	0	0	0	0	0	0	0
10278	0.479	533.155	Unknown	971653	0	0	0	0	0	0	0	0	0	0	0	0	0	0	100337	0	0	0	0	0	0	0	0	0	0	0	0	0	0	111574	99192	102700	195022	0	0	0	0	0	0	0	0	0	0	0	1706134	787795	1218840	851925	0	408903	670748	605249	1011372	312930	479600	1794109	0	2602686	2115030	2202580	721862	2089084	3576933	1451343	1135381	2366928	1297212	912957	1079253	1709323	726377	839224	1987716	0	0	0	0	0	0	0	0	0	0	0	0	0	0	0	0	0
10279	2.175	533.18	Unknown	99307	0	0	0	0	0	0	0	0	0	0	0	0	0	0	0	0	22598	0	25470	0	0	0	0	0	0	0	0	0	0	0	0	0	0	0	17331	39586	0	20024	0	20840	0	131002	0	24429	0	0	0	0	0	0	0	0	0	0	0	0	0	0	0	0	0	2047008	1612019	1987050	1337662	0	0	0	0	0	0	153938	0	0	0	0	0	0	0	0	0	0	0	0	0	0	0	0	0	0
10280	1.367	533.18	Unknown	604450	0	0	0	0	0	0	0	0	0	0	0	0	1584019	1389934	879188	2039473	1604974	1883516	2721314	784290	264304	619321	93618	367754	400648	1314032	360498	205573	507082	813784	1290002	770695	509862	246951	568822	296369	411550	514013	2630740	396562	431463	183068	406768	328141	0	0	0	0	33434	0	0	32027	0	0	53878	0	0	24110	0	0	0	48543	95680	80199	125337	27698	24435	0	27337	0	0	0	0	0	0	0	0	0	0	0	0	0	0	0	0	0	0	0	0	0
10281	1.084	533.201	Unknown	452272	0	0	0	0	0	0	0	0	0	0	0	0	1262962	1275020	1480796	1334822	700323	1235960	1220456	439919	0	0	0	0	0	0	0	0	493078	866736	1353383	852560	558086	442948	893534	341805	111278	126174	0	103066	0	0	0	0	234502	286358	376385	290261	0	0	101608	0	0	0	0	0	0	349231	405211	269280	225097	0	0	0	0	43800	154359	42274	35165	0	0	0	0	0	0	0	0	0	0	0	0	0	0	0	0	0	0	0	0	0
10282	1.59	533.217	Unknown	279306	0	0	0	0	0	0	0	0	0	0	0	0	0	0	0	0	0	0	0	0	0	0	0	0	0	18615	0	0	0	0	0	0	0	0	0	0	0	0	0	0	0	0	0	0	0	0	0	0	179000	0	0	0	0	0	0	0	0	0	0	0	0	2207700	2638926	2351250	2356882	0	0	0	0	0	0	0	0	0	0	0	0	0	0	0	0	0	0	0	0	0	0	0	0	0
10283	1.726	533.217	Unknown	155861	0	0	0	0	0	0	0	0	0	0	0	0	0	0	0	0	0	0	0	0	0	0	0	0	0	0	0	0	0	0	0	0	0	0	0	0	0	0	0	0	0	0	0	0	0	0	0	0	58511	0	0	0	0	0	0	0	0	0	0	0	0	2019245	2037636	1838414	1799065	0	0	0	0	0	0	0	0	0	0	0	0	0	0	0	0	0	0	0	0	0	0	0	0	0
10284	1.165	533.223	Unknown	0	0	0	0	0	0	0	0	0	0	0	0	0	0	0	0	78296	179554	0	0	1652983	0	0	0	0	0	0	0	0	56787	0	0	0	0	0	0	0	0	0	0	0	0	0	0	79011	0	0	0	0	0	0	0	0	0	0	0	0	0	0	0	0	0	0	0	0	0	0	0	0	0	0	0	0	0	0	0	0	0	0	0	0	0	0	0	0	0	0	0	0	0	0
10285	5.935	533.28	Unknown	61133	0	0	0	0	0	0	0	0	0	0	0	0	1089074	0	28978096	0	0	272631	22260	0	17301	258144	15919	87142	314213	0	17576	53607	279834	438679	178141	0	329208	33816	38962	18210	0	33005	18994	350112	64834	38623	81360	0	41707	67764	0	262001	3985530	0	140627	157030	20427	0	89134	13552	96064	1009619	20776	84267	0	142802	537382	2740548	56562	106506	588836	21546	357776	129125	195937	0	450866	0	0	0	0	0	0	0	0	0	0	0	0	0	0	0	0	0
10286	1.222	533.311	Unknown	0	0	0	0	0	0	0	0	0	0	0	0	0	0	0	0	0	0	0	0	0	37488	0	0	0	0	0	0	0	0	0	0	0	0	0	0	0	0	0	0	0	0	0	0	0	0	0	0	0	73591	0	0	0	0	0	0	0	0	0	0	0	0	2722936	2002949	1656726	1245487	0	0	0	0	36364	49504	0	0	0	0	0	0	0	0	0	0	0	0	0	0	0	0	0	0	0
10287	8.666	533.381	Unknown	0	0	0	0	0	0	0	0	0	0	0	0	0	218368	175884	242052	182826	228574	462690	171527	177928	96043	265926	291677	256091	194298	106819	82340	177407	408113	218114	231967	315268	264087	343636	214175	235991	334900	266766	253863	492407	308976	539371	279722	437679	1719790	1191290	1628911	934668	2261282	739394	840037	1153508	1140932	2647759	2522859	2991188	2655894	441085	571937	674804	460489	6116440	4225113	4456882	3136705	1172719	1715783	876029	1642214	5532096	3772291	3117105	3529647	0	0	0	0	0	0	0	0	0	0	0	0	0	0	0	7635	0
10288	1.143	534.065	Unknown	336147	0	0	0	0	0	0	0	0	0	0	0	0	0	124450	0	137855	74789	142840	0	264856	430489	415775	388378	286057	275444	314076	0	555633	152893	103097	99190	0	149602	48968	0	246901	387696	127674	0	134710	142926	598590	488121	432742	0	62355	0	78085	0	214497	545456	139350	377623	0	0	0	0	160225	65950	126948	288681	0	0	0	0	180449	174531	265334	171228	0	0	0	0	0	0	0	0	0	0	0	0	0	0	0	0	0	0	0	0	0
10289	1.033	534.171	Unknown	0	0	0	0	0	0	0	0	0	0	0	0	0	0	0	0	0	0	0	0	312704	1734573	1158168	2220247	0	0	465819	1394523	0	1298195	393275	993153	1167624	1479162	2324136	2108336	1025524	1739252	1028903	1211312	1518851	743205	2099850	1297054	2224950	0	0	0	0	0	0	0	0	0	0	0	0	0	0	0	0	0	0	0	0	0	0	0	0	0	0	0	0	0	0	0	0	0	0	0	0	0	0	0	0	0	0	0	0	0	0
10290	1.055	534.208	Unknown	486215	0	0	0	0	0	230494	0	0	0	0	0	0	762075	329361	440648	582328	673862	1224849	535988	502772	291705	253676	482351	203462	1206860	1338226	1671001	1559942	1191489	1817909	1430886	1348127	2369518	4141358	3952964	2835647	161589	285038	141072	391958	789266	949859	1372948	1273355	0	43621	0	73482	52217	0	0	0	73285	468437	480087	1275284	407775	191787	141071	374353	425671	724245	684138	544034	642694	0	70222	31941	81093	151491	234617	493268	279057	0	0	0	0	0	0	0	0	0	0	0	0	0	0	0	0	0
10291	1.091	534.237	Unknown	67048	0	0	0	0	0	0	0	0	0	0	0	0	0	0	0	0	40381	0	0	0	0	0	0	0	0	0	0	0	0	0	0	0	0	0	0	0	0	0	0	0	0	0	48333	0	0	0	0	0	40354	0	0	0	0	0	131908	119788	34246	0	0	0	0	1539751	1136658	953747	1322523	0	0	0	0	40121	179836	58253	64241	0	0	0	0	0	0	0	0	0	0	0	0	0	0	0	0	0
10292	1.204	534.291	Unknown	378460	0	0	0	0	0	0	0	0	0	0	0	0	393062	336172	428333	481599	314349	322461	35838	201203	548906	116789	60276	293721	482209	204618	217195	163100	404572	224145	29138	96076	151210	378750	28304	405499	373680	279670	198736	112017	149096	178989	277172	264494	0	0	0	0	0	0	0	0	0	0	0	0	0	0	0	0	0	0	0	0	0	0	0	0	0	0	0	0	0	0	0	0	0	0	0	0	0	0	0	0	0	0	0	0	0	0
10293	3.981	534.295	Unknown	0	0	0	0	0	0	0	0	0	0	0	0	0	68592	22247	0	29061	56314	0	23478	50529	0	0	52362	0	0	23912	0	0	0	0	32396	192643	61667	140632	98991	0	91312	32410	179943	26881	24633	78751	37459	146068	4986484	5744431	4611291	5801338	1452831	151324	270083	227862	388154	198061	393438	1590351	453444	1527796	891678	1829351	439756	178429	97020	638035	377396	2333440	2828490	890617	1965813	794139	478353	4099480	726740	0	0	0	0	0	0	0	0	0	0	0	0	0	0	0	0	0
10294	7.951	534.415	Unknown	0	0	0	0	0	0	0	0	0	0	0	0	0	37801	40577	10380	21983	26288	59312	41422	23118	179806	92507	89242	55673	94773	61127	155325	95403	88526	45087	151231	162429	360427	508698	477276	337672	112124	84379	85348	80764	127943	231398	180509	317860	1227394	1322199	932686	841461	1966304	278827	219314	370272	298070	1631349	1443376	2764123	1620842	1197313	908086	1552310	632376	2344565	2395376	2381750	2122605	1227139	1972880	866835	1235290	2621497	3206189	2095212	1641658	0	0	0	0	0	0	0	0	0	0	0	0	0	0	0	0	0
10295	1.864	535.028	Unknown	82716	0	0	0	0	0	0	0	0	0	0	0	0	0	0	0	0	0	0	0	0	901777	1042324	2540160	505696	16817	17630	182187	713526	0	0	0	0	0	0	0	0	85193	0	17629	64019	0	32988	16976	64133	0	0	0	0	0	0	0	0	0	0	0	0	0	0	20766	0	0	0	0	0	0	0	0	21129	0	0	0	0	0	0	0	0	0	0	0	0	0	0	0	0	0	0	0	0	0	0
10296	1.065	535.145	Unknown	4537555	0	0	0	0	0	0	0	0	0	0	0	0	987657	857390	899283	1067994	1492220	1098552	1501024	1656729	3380806	3236828	3717838	3041186	4188315	7947884	7057632	5410322	1895928	1966584	1762091	1338119	1309036	953639	2591133	1693708	529504	856579	1329209	656563	866781	954865	946200	853962	449071	198202	575687	592911	547293	2647557	4191065	4248240	4597378	11179256	9086042	15197119	4366476	898290	1245998	756146	1063056	1440892	1531098	1898862	1748254	529300	1075721	384390	292002	746702	572529	1253241	341271	0	0	0	0	0	0	0	0	0	0	0	0	0	0	0	0	0
10297	1.157	535.153	Unknown	738474	0	0	0	0	0	0	0	0	0	0	0	0	157211	0	194607	386840	448796	295997	199905	540474	1538489	940779	1719909	0	0	410541	707608	0	684496	385961	305281	698057	342636	496212	273040	396486	789522	492975	617748	321161	522839	1786422	1127464	1728158	0	0	0	0	0	0	0	0	0	0	0	0	0	0	0	0	0	0	0	0	65035	0	0	0	0	0	59255	0	0	0	0	0	0	0	0	0	0	0	0	0	0	0	0	0	0	0
10298	2.216	535.196	Unknown	161651	0	0	0	0	0	0	0	0	0	0	0	0	0	0	0	0	0	0	0	0	0	0	0	0	0	0	0	0	0	118589	0	0	47956	0	34466	21444	0	0	0	0	0	110494	18405	0	0	0	0	0	18070	0	0	0	0	0	0	0	0	0	0	0	0	3726736	2521419	2893761	1930510	0	0	0	0	0	0	35352	0	0	0	0	0	0	0	0	0	0	0	0	0	0	0	0	0	0
10299	1.327	535.197	Unknown	1128932	0	0	0	0	0	0	0	0	0	0	0	0	1753146	2055649	1570465	1647600	1906558	1543988	3083946	2404132	392999	676808	570295	682546	422794	947466	494169	200572	761060	1061308	1721920	705461	547721	231409	619270	511474	1049691	610075	2256960	988304	675422	383546	746966	305596	62196	25787	137353	49658	32563	81314	145000	30114	234598	0	32140	27056	0	89960	236267	212062	209690	912708	523457	528172	515290	204724	90984	104214	197811	0	0	0	75733	0	0	0	0	0	0	0	0	0	0	0	0	0	0	0	0	0
10300	5.346	535.324	Unknown	80158	0	0	0	0	0	0	0	0	0	0	0	0	0	0	20028	0	97389	2371466	14584	102336	19691	49346	0	124330	80889	203671	17706	20447	0	412543	96723	0	28661	0	0	164480	73674	169659	322114	121534	109869	162327	119765	61806	0	0	0	0	0	0	0	0	0	0	0	0	0	0	0	0	0	0	0	0	0	0	0	0	0	0	0	0	0	0	0	0	0	0	0	0	0	0	0	0	0	0	0	0	0	0
10301	8.294	535.375	Unknown	0	0	0	0	0	0	0	0	0	0	0	0	0	0	0	0	0	0	0	0	0	0	0	0	0	0	0	0	0	8995	0	0	0	0	0	0	0	0	0	0	0	10545	0	0	15087	0	0	0	0	396110	0	0	0	0	6366388	8871459	5250736	6177254	11208	0	0	0	1128270	1462884	1952683	1659456	22676	21121	14995	0	1425667	2076903	1395621	1150515	0	0	0	0	0	0	0	0	0	0	0	0	0	0	0	0	0
10302	8.808	535.375	Unknown	0	0	0	0	0	0	0	0	0	0	0	0	0	0	0	0	0	0	0	0	0	0	0	0	0	0	0	7637	8934	0	17280	0	0	0	0	75991	24170	0	0	0	0	6720	55650	9165	36649	0	0	0	0	243906	0	0	0	0	2161675	1899837	1243648	1456661	0	0	0	0	466696	555322	543880	470167	0	0	7673	0	3513054	3354722	2163414	2070893	0	0	0	0	0	0	0	0	0	0	0	0	0	0	0	0	0
10303	8.38	535.375	Unknown	0	0	0	0	0	0	0	0	0	0	0	0	0	0	0	0	0	0	0	0	0	0	0	0	0	0	10241	0	0	0	0	0	0	0	0	0	0	0	0	0	0	0	0	12310	0	0	0	0	0	233925	0	0	0	0	2883771	4170800	2386600	2565619	9754	0	0	0	451248	629465	1312040	790354	0	0	24509	0	1363524	1417038	796583	872555	0	0	0	0	0	0	0	0	0	0	0	0	0	0	0	0	0
10304	8.168	535.376	Unknown	0	0	0	0	0	0	0	0	0	0	0	0	0	0	0	0	0	0	0	0	0	8541	0	0	0	0	15012	9054	0	0	0	0	0	0	0	10051	0	0	0	0	0	28824	32622	0	0	0	0	0	0	320805	0	0	0	0	3716819	4018960	3917462	3029467	12752	0	0	0	400994	601475	865250	540120	0	0	0	0	1099726	925881	642900	639845	0	0	0	0	0	0	0	0	0	0	0	0	0	0	0	0	0
10305	1.002	536.161	Unknown	402050	0	0	0	0	0	0	0	0	0	0	0	0	365760	873397	546889	269971	421521	1942226	775670	261412	287899	532172	921848	1775713	746296	1176830	1060836	922890	0	229478	0	79635	147455	0	0	72080	210617	172232	917952	719885	0	492025	338275	227040	0	0	0	0	0	193894	282844	78999	161864	0	0	0	0	273124	276421	170576	155648	0	81836	0	0	193003	459712	186856	117635	0	0	0	0	0	0	0	0	0	0	0	0	0	0	0	0	0	0	0	0	0
10306	9.463	536.165	Unknown	6483798	165162	35226	214658	4197266	3554623	2436900	3791153	14880823	3127626	4931314	2856240	3030235	2432931	4227198	2177223	1997990	1995621	1703636	3800124	1616172	1731350	1625589	1676352	4386604	3211870	1817962	1629960	1731408	4881487	2177249	1933386	1877845	1674971	4393030	2025378	1269300	1866718	1403983	4073651	1732296	1662147	1603270	1662146	4583458	1316590	1220007	1023397	683664	3705918	1191610	1226161	1145357	1062485	2976961	994792	940622	1047236	1081099	3938600	963156	791856	1010349	1071696	2665255	1034600	956622	950633	790482	3745592	894205	907484	660458	512744	0	2287580	2258101	2322414	1380904	1696942	1595918	1403542	1510478	9069	2855548	287962	1224775	3101293	2023682	2597900	2607050
10307	9.49	536.165	Unknown	388298	165162	264563	214658	4197266	3554623	2436900	3791153	14880824	3127626	4931314	2856240	3030235	2432932	4227198	2177223	1997990	1995621	1703636	3800124	1616172	1731350	1625589	1676352	4386604	3211870	1817962	1629960	1731408	4881487	2177249	1933386	1877846	1674971	4393030	2025378	1269300	1866718	1403983	4073651	1732296	1662147	1603270	1662146	4583458	1316590	1220007	1023397	683664	3705918	1191610	1226161	1145357	1062485	2976961	994792	940622	1047236	1081099	3938600	963156	791856	1010349	1071696	2665255	1034600	956622	950633	790482	3745592	894205	907484	660458	512744	0	2287580	2258101	2322414	1380904	1696942	1595918	1403542	1510478	313813	2855548	3317401	1224775	3101293	2023682	2597900	2607050
10308	7.47	536.503	Unknown	0	0	0	0	0	0	0	0	0	0	0	0	0	0	0	0	0	0	0	21749	0	10542	0	10762	0	0	0	0	0	0	0	0	0	9795	0	0	0	0	0	0	0	26251	46391	0	0	1674	189340	109519	119348	40391	439889	26893	41363	0	53678	1387514	1209963	2549267	2594044	15031	35044	154585	0	132081	34679	52926	66805	0	12436	0	87117	3289370	2706435	2515750	0	0	0	0	10228	0	0	29410	0	0	0	0	0	0	0	0	0
10309	0.515	537.081	Unknown	229762	0	0	0	0	0	0	0	0	0	0	0	0	0	0	0	0	0	173585	0	0	0	0	0	0	0	0	0	0	0	0	0	174085	0	0	0	0	0	0	0	0	0	0	0	0	0	0	0	0	0	0	0	0	0	0	0	0	0	0	0	0	0	0	0	172058	0	0	0	0	0	0	0	0	0	0	0	0	0	0	0	0	0	0	0	0	0	0	0	0	0	0
10310	0.591	537.082	Unknown	416707	0	0	0	0	0	0	0	0	0	0	0	0	0	0	0	0	0	173585	0	0	0	0	0	0	0	0	0	0	0	0	0	96605	0	0	0	0	0	0	0	0	0	0	0	0	0	0	0	0	0	0	0	0	0	0	0	0	0	0	0	0	0	0	0	0	0	0	0	0	0	0	0	0	0	0	0	0	0	0	0	0	0	0	0	0	0	0	0	0	0	0
10311	0.998	537.192	Unknown	408584	0	0	0	0	0	0	0	0	0	0	0	0	1211041	1546528	1143328	365829	706688	2479172	969247	676912	0	101462	241819	536141	707432	687363	416515	143063	0	80964	0	0	77410	0	88835	0	379189	212776	980646	460044	218742	332671	446155	274403	0	0	55974	0	0	0	0	0	0	0	0	87272	0	0	0	0	0	0	0	0	0	61878	0	0	0	0	0	0	0	0	0	0	0	0	0	0	0	0	0	0	0	0	0	0	0	0
10312	1.445	537.267	Unknown	1096096	0	0	0	0	0	0	0	0	0	0	0	0	605879	503625	947310	397209	472822	319922	579766	273939	1290426	403633	419255	577490	2643928	441878	349251	842871	1289367	761381	28237	331056	760322	611014	84944	1142436	575764	1104211	376337	625028	1162412	590907	799268	1499073	0	0	0	0	0	0	0	0	0	0	0	0	0	0	0	0	0	0	0	0	0	0	0	0	0	0	0	0	0	0	0	0	0	0	0	0	0	0	0	0	0	0	0	0	0	0
10313	9.499	537.391	Unknown	0	0	0	0	0	0	0	0	0	0	0	12960	6078	0	0	0	0	4335	0	0	10565	132	4438	0	101202	97240	145265	190630	170226	31944	125803	9530	0	96290	58901	403718	255862	0	0	15393	9062	33683	71226	60020	94859	0	0	0	0	1447365	0	6355	4368	0	2401693	3724505	2094752	2034003	0	0	0	0	1595050	2065522	1573551	1527724	7093	0	6400	14040	2093139	1741199	1155616	1362616	0	0	0	0	0	0	0	0	0	0	0	0	0	0	0	0	0
10314	8.634	537.391	Unknown	18272	0	0	0	0	0	0	0	0	0	0	0	0	0	0	0	0	0	0	0	0	0	8174	0	27569	10326	13258	7760	0	9296	78054	8214	0	52704	33687	255832	193886	0	0	0	0	59061	132384	55964	49378	0	0	0	0	510875	27296	0	0	0	2783566	2066477	3410592	1592987	0	0	0	0	848667	1107515	1081765	1053398	0	0	9353	17434	5977350	4856192	3428627	2175336	0	0	0	0	0	0	0	0	0	0	0	0	0	0	0	0	0
10315	8.703	537.391	Unknown	0	0	0	0	0	0	0	0	0	0	0	0	0	0	6961	0	0	0	0	0	0	0	0	0	1168	1177	5224	10930	0	2989	60247	8214	0	52704	368	181446	68341	0	0	0	8490	8715	44508	38502	8267	0	0	0	0	473564	12247	0	0	0	4734857	10672935	5104198	8252554	0	0	0	0	773767	790282	1566090	1096445	18486	0	9353	21337	1241271	1110222	718833	1432071	0	0	0	0	0	0	0	0	0	0	0	0	0	0	0	0	0
10316	9.648	537.391	Unknown	0	0	0	0	0	0	0	0	0	0	0	0	0	0	0	0	0	0	0	0	10846	0	0	0	23644	0	65020	114951	24162	0	0	0	0	0	0	15481	0	0	0	0	0	0	22551	27696	22867	0	0	0	0	84376	0	0	0	0	1205191	2269607	1167636	932194	0	0	0	0	401484	716453	708004	593421	0	0	0	0	445566	672153	186443	360798	0	0	0	0	0	0	0	0	0	0	0	0	0	0	0	0	0
10317	8.078	537.391	Unknown	0	0	0	0	0	0	0	0	0	0	0	0	0	0	0	0	0	0	0	0	0	0	0	0	0	11723	8844	0	0	0	0	0	0	0	0	0	0	0	0	0	0	0	12173	0	0	0	0	0	0	574571	0	0	0	0	7043222	10651491	8238584	9166859	11504	0	9525	0	2108790	3171700	4511632	3682763	0	0	0	0	1824739	2219522	1672441	1475852	0	0	0	10741	0	8780	9355	0	0	0	0	0	0	0	0	0	0
10318	9.069	537.391	Unknown	0	0	0	0	0	0	0	0	0	0	0	0	0	0	0	0	0	28873	0	18520	25009	0	7921	0	11966	61950	157212	116007	142317	893	56643	0	0	127946	23504	248712	189132	6839	0	0	0	57446	184808	20655	113692	0	0	0	0	1538194	8261	0	0	0	3069654	3841020	2998701	2629194	141085	0	0	0	3662302	3189075	4149140	3617299	12261	5682	8328	10686	2796562	2976981	1968653	1834429	0	0	0	0	0	0	9736	0	0	0	0	0	0	0	0	0	0
10319	9.098	537.534	Unknown	160725	585733	103144	27167	150414	101637	107830	248089	114293	68196	83317	97711	76285	417047	482336	523547	698291	633104	597066	580882	664676	940031	609326	561545	418937	376198	491971	361752	324483	267356	190715	233041	192765	189276	233433	152551	190316	151989	178897	204059	187362	163120	167682	169303	185131	428840	237879	221563	230636	213500	268440	297814	377309	404661	366704	285063	341314	325019	386284	477321	539840	580953	372311	375278	422736	521547	847855	787029	790539	1031936	641243	643870	656879	1027219	424516	215268	151998	207402	274009	456877	531313	723198	1220699	58057	159735	115862	142686	632915	692578	475288	370847
10320	9.294	537.535	Unknown	152520	770530	1763166	8264266	9695622	10128877	9815739	10227449	10957639	9373784	10094945	9599956	9167061	707835	1058775	1102889	1172660	1184192	1398085	1377835	1285647	1032482	1252488	1381120	1547954	1529892	1404088	11796304	1811854	11238285	10072311	11459991	11638522	12367849	13085822	11060000	10155073	12656990	9864832	5317456	12241888	9445659	9406997	9910675	9535197	9247170	10694942	1762018	9181614	7780058	10997139	11149650	10652896	13114562	1697612	9188556	9214642	1278184	1460640	11299073	1449757	1672143	1007194	7658246	1191565	1151552	1020040	975910	1206435	1099537	591104	634772	760224	969562	518140	12186351	13036769	11937405	11863864	14643874	11958864	1707430	1779202	11307147	9472573	9788055	10962184	1124899	1449168	1741366	1909162
10321	9.257	537.535	Unknown	121664	1220173	8496059	8264266	9695622	10128877	9815739	10227449	10957640	9373784	10094946	9599956	9167062	9557107	11225540	2182268	12948569	1844381	2101288	6770958	2010096	1559010	1900146	11153120	10398740	11344142	10878114	11796304	12006100	11238285	10072311	11459991	11638522	12367849	13085822	11060000	10155073	12656989	9864832	5027595	12241888	9445659	9406998	9910674	9535197	9247170	10694942	11023417	9181614	7780058	10997139	11149650	10652896	13114562	11185280	9188556	9214642	7872549	10063154	11299073	13185326	11476680	6882371	7658246	7776576	4443188	6347712	4978353	1794412	1612740	848375	1045861	1081168	7925088	518140	12186350	13036769	11937405	11863864	14643874	11958865	12849327	12280244	11307148	9472573	1702663	10962184	1630522	2569516	12751890	12557993
10322	9.205	537.536	Unknown	206136	8334224	8496059	8264266	549212	653923	659319	609866	543002	569368	654842	581165	532026	9557107	11225540	11986892	12948569	11527257	12452216	12119725	12091322	12986614	12759580	11153120	10398740	11344142	10878114	11796304	12006100	2252281	1646880	1975918	2070108	1765435	1244208	1522929	1457473	1307919	1223233	5027595	1241900	1182090	1307453	1581313	1503799	1536090	1441479	11023417	1507381	1400997	1859642	11149650	10652896	13114562	11185280	9188556	9214642	7872550	10063154	11299073	13185326	11476680	6882371	1488307	7776576	4189623	5086118	10071512	12314366	13200284	7356018	8711067	7340228	7925088	274215	1715236	1245751	1445892	1759047	2627335	11958864	12849327	12280244	714722	717573	516249	1626998	11317100	14863635	12751890	12557993
10323	2.69	538.026	Unknown	2242738	0	0	0	0	0	0	0	0	0	0	0	0	31277	40427	37733	232616	0	0	0	46326	105841	156508	191000	418746	69847	0	112133	254809	0	68921	15205	0	0	0	0	0	410666	52291	441630	63328	117220	401581	467587	0	0	0	0	0	0	20755	0	89297	0	0	0	0	0	40757	36186	25989	23299	0	0	0	0	39339	22037	15683	14699	0	0	0	0	0	0	0	0	0	0	0	0	0	0	0	0	0	0	0	0	0
10324	1.164	538.155	Unknown	4532386	0	0	0	0	0	0	0	0	0	0	0	0	6603314	5333108	5689074	4289356	4432414	4002059	6384914	4465428	7504010	5246669	5817010	13179203	11620479	14213545	9007208	5428035	3315744	6073294	3003825	4597076	2535330	1065642	3887131	3289452	1947379	3708916	6562186	2029612	3315273	1271774	3434500	1176140	0	0	0	0	0	0	0	0	0	0	0	0	0	0	0	0	0	0	0	0	0	0	0	0	0	0	0	0	0	0	0	0	0	0	0	0	0	0	0	0	0	0	0	0	0	0
10325	1.099	538.175	Unknown	4068210	0	0	0	0	0	0	0	0	0	0	0	0	6033727	3609523	3449253	1682589	8626816	6340022	7846950	19128408	422827	464011	965386	1203324	6365232	11703159	8658706	8290973	554482	666084	395742	455990	4206452	2288908	5348586	9084442	253061	195659	177142	307701	2431180	2734656	3127618	2198360	0	57771	46057	220171	612037	276801	140724	88582	101617	1861100	1641882	1284897	453434	0	0	0	43589	982932	1477156	1375152	1961100	0	0	0	0	0	97696	312946	194548	0	0	0	0	0	0	0	0	0	0	0	0	0	0	0	0	0
10326	1.129	538.228	Unknown	2034199	0	0	0	0	0	0	0	0	0	0	0	0	1582067	1957275	2206558	2245963	2139581	2205954	2990186	1450073	1043607	1153242	1999823	995559	1038801	2155219	1167904	477091	144233	657699	929528	368587	256767	58163	156871	137702	2666120	2888451	4469370	1665144	759933	481367	625123	147486	92474	252573	271579	397779	252070	177192	175657	130071	425525	267979	248632	234230	49621	68524	277697	244752	140635	0	0	0	0	1108757	899786	912926	891558	679233	425902	611817	375053	0	0	0	0	0	0	0	0	0	0	0	0	0	0	0	0	0
10327	0.866	538.248	Unknown	131986	0	0	0	0	0	0	0	0	0	0	0	0	695434	773769	405638	1442960	818284	317532	999133	579513	138828	215200	0	286707	122871	491758	415304	56240	904743	1258862	520867	1298786	2085424	631516	676364	383487	0	0	193456	0	181051	0	0	0	0	0	0	0	0	0	0	0	0	0	0	0	0	0	0	0	0	0	0	0	0	0	0	0	0	0	0	0	0	0	0	0	0	0	0	0	0	0	0	0	0	0	0	0	0	0
10328	8.287	538.387	Unknown	0	0	0	0	0	0	0	0	0	0	0	0	0	77779	36070	27027	158308	68982	99790	64024	90112	72796	77143	115845	157015	42026	21158	468	104364	58042	10784	115798	60021	218093	171219	198853	112073	267844	121578	24249	134903	210452	287985	329695	357942	8181036	6112358	5649918	6344534	1236263	1350423	1415418	1595049	1656903	900176	398734	294649	371453	1521379	1080494	1193840	1074002	224049	159650	352351	269865	2292579	1401006	2367957	3075200	1094564	339961	20370	1159334	0	0	0	0	0	0	0	0	0	0	0	0	0	0	0	0	0
10329	0.525	538.746	Unknown	243574	0	0	0	0	0	0	0	0	0	0	0	0	0	0	0	0	0	0	0	0	0	0	0	0	0	0	0	0	0	0	0	0	0	0	0	0	0	0	0	0	0	0	0	0	0	0	0	0	0	0	0	0	0	0	0	0	0	207595	0	0	0	0	0	0	0	0	0	0	0	0	0	0	0	0	0	0	0	0	0	0	0	0	0	0	0	0	0	0	0	0
10330	0.618	539.109	Unknown	0	0	0	0	0	0	0	0	0	0	0	0	0	0	0	115711	0	0	337173	0	163499	0	0	0	0	0	0	0	0	0	0	0	0	0	0	0	0	0	0	0	0	0	0	0	0	0	72629	24240	162349	0	0	0	0	166580	0	124760	875035	0	366897	24632	158905	110158	4354118	1139858	914806	537844	429830	5739	960206	1393550	2213670	5257	0	83905	0	0	0	0	0	0	0	0	0	0	0	0	0	0	0	0	0
10331	0.826	539.109	Unknown	6290440	0	0	0	0	0	0	0	0	0	0	0	0	1102461	2919019	2446298	3831914	2635438	8498901	3990093	5089986	517083	0	79232	469797	634828	723481	2892813	344812	0	1513124	3301016	4567662	4011454	7255574	1975750	3300850	0	605834	2122802	1102416	0	69474	0	400805	21119744	20652638	18927544	20806912	1451921	216490	771377	236801	2929352	1853440	869334	10811208	853605	13592946	12875411	17048490	5203176	15232779	12760176	18236568	15022786	14132490	12702580	8673243	9810948	9789911	11003547	19784962	10565631	0	0	0	0	0	0	0	0	0	0	0	0	0	0	0	0	0
10332	1.262	539.155	Unknown	942755	0	0	0	0	0	0	0	0	0	0	0	0	231107	34214	70039	173100	2139575	716549	1612313	2050468	44288	137087	46304	18444	328327	384718	361633	534619	106759	398063	574255	232413	412475	281037	89854	613995	0	0	49870	0	0	0	0	0	0	0	0	0	1498107	0	0	0	26612	855732	604936	674678	548829	0	0	0	0	3077586	3272342	2147272	2250186	0	0	0	0	0	0	0	0	0	0	0	0	0	0	0	0	0	0	0	0	0	0	0	0	0
10333	0.947	539.187	Unknown	2881886	0	0	0	0	0	0	0	0	0	0	0	0	120883	95315	143924	0	372717	698918	171166	258630	1366761	707260	1148579	630606	542531	911364	1085637	733633	331097	189880	159848	300403	338412	142875	213423	195430	222781	327825	80912	158649	627591	453918	450680	268888	1425922	1361400	1189251	850074	348662	625781	849844	1095504	823019	5638376	6466672	7027482	6189352	306558	298395	288948	75442	2089186	1291095	1244997	643550	445749	377463	258692	250783	901231	1675597	1341080	1706677	0	0	0	0	0	0	0	0	0	0	0	0	0	0	0	0	0
10334	1.181	539.247	Unknown	859214	0	0	0	0	0	0	0	0	0	0	0	0	1230649	1092338	1181295	1031444	966821	683900	639860	733284	1011017	596507	509596	1101254	1012139	691315	719780	782358	1659158	1246663	276052	977811	1024680	1397510	293166	1247893	814929	1009181	1185324	832213	863136	967515	1248829	1367369	0	34835	28921	0	30950	0	0	0	0	108425	149267	353959	361567	0	0	0	0	233820	309708	300996	294917	0	0	0	0	414891	237207	397991	393640	0	0	0	0	0	0	0	0	0	0	0	0	0	0	0	0	0
10335	0.992	539.612	Unknown	352948	0	0	0	0	0	0	0	0	0	0	0	0	373270	789818	711070	349206	695282	696385	839202	1037732	1580076	1419904	1131888	1450968	3015608	938714	1958900	1619224	0	71957	0	0	0	0	0	144677	779241	345912	528130	1438103	794419	2259928	1066058	1098838	0	116463	210199	153640	0	353766	701791	746797	897595	533958	217976	242712	341882	68042	88198	0	0	0	0	0	0	0	0	0	0	0	143590	0	0	0	0	0	0	0	0	0	0	0	0	0	0	0	0	0	0	0
10336	1.057	540.19	Unknown	11895390	0	0	0	0	0	0	0	0	0	0	0	0	13032585	9196381	6177546	10333242	6836557	12571111	4839227	8304866	14315232	18503380	15647355	24248988	9690153	20673328	18058758	10136358	13246586	23700446	18610860	12287791	13428467	12348998	16070302	8501900	9503591	5210168	7695006	5095418	298912	1105755	314696	808249	1302254	1060715	1106995	2265012	0	2575738	3645780	2268782	4967722	101794	170092	553409	0	1647698	2638512	2281882	2929092	68111	0	263992	249934	816810	696226	1234974	1280815	0	0	239592	0	0	0	0	0	0	0	0	0	0	0	0	0	0	0	0	0	0
10337	3.036	540.41	Unknown	728345	0	0	0	645629	1370645	242495	454466	602366	2288492	1786731	1773623	1491710	1970828	1092152	918780	543336	308596	183905	113467	71621	195132	323414	299776	259602	1291155	833154	519380	266562	198307	165066	74792	33368	88877	71123	482020	331412	1375205	781837	404063	185513	130903	90852	14416	46532	19856	19789	0	3053072	1332729	470358	247178	173224	114090	143087	96801	42002	0	0	0	0	697032	720321	387485	140236	111993	142977	16624	0	0	0	0	407708	1079374	0	0	0	0	0	0	0	0	0	0	0	0	0	0	0	0	0
10338	7.414	540.534	Unknown	1761056	1884825	1751852	1912656	1856966	2285983	2287640	2430153	1642393	2470754	1988280	1781497	1917210	2498824	2303829	2252175	2417846	2593024	2720616	2347527	2968204	2626970	2528847	2361216	3133400	2650404	2578617	2669606	3106868	2528551	2771876	2679329	2845636	2586116	2519598	298287	2612500	2646490	2210310	2877734	2360168	2867246	2635226	2918530	2581145	2636008	2837916	2422687	2634298	2270092	2767852	2800260	3053162	2511411	2539228	2564914	2840891	265444	3121254	2743394	347451	413215	228033	189196	258259	173236	254378	254583	287678	233823	2295524	296090	314230	241309	7784814	2896630	2592554	2858532	3047979	1128536	2583674	2762497	3207705	1906501	2059134	2180208	1668233	2238881	2279904	2575676	2530860
10339	0.516	541.082	Unknown	1024868	0	0	0	0	0	0	0	0	0	0	0	0	0	0	0	102763	0	164501	0	0	0	0	0	0	0	0	0	0	0	401399	304875	269926	0	880274	0	615363	0	0	0	0	0	0	0	245883	2813852	2769234	2552040	2543966	0	0	0	0	286633	308119	223848	2045905	0	984127	1884758	1476555	983196	2317018	2307658	2246150	2633822	1095348	672259	364129	1058981	880341	2130658	1954115	1498048	0	0	0	0	0	0	0	0	0	0	0	0	0	0	0	0	0
10340	1.559	541.171	Unknown	600628	0	0	0	0	0	0	0	0	0	0	0	0	1691774	956762	317126	272299	528593	326122	440342	1216318	123867	351720	197635	134505	18843	0	0	43560	125534	358152	344912	140057	154010	32846	0	225627	986352	619086	719449	1237383	525747	226193	392070	162807	610090	22222	626794	445762	57234	273096	483588	380797	631107	105726	158757	53473	0	911150	967991	732586	1202416	0	63307	247505	652772	731104	539932	506691	312879	288994	190784	205589	245759	0	0	0	0	0	0	0	0	0	0	0	0	0	0	0	0	0
10341	1.055	541.262	Unknown	305137	0	0	0	0	0	0	0	0	0	132208	0	438597	0	554502	2021572	510710	212197	125816	101211	127284	358837	0	119047	163449	409646	92218	58238	141399	50308	47158	0	39446	114276	0	0	111961	191776	214381	124106	120093	66634	104212	41093	53779	0	0	0	88000	108221	155507	132127	42143	86065	44528	107012	244468	0	0	61821	96025	114798	374581	148064	130666	91954	62586	67096	97479	0	55095	147812	0	250048	0	0	0	0	0	0	0	0	0	0	0	0	0	0	0	0	0
10342	0.383	541.442	Unknown	342154	0	0	0	0	0	0	0	0	0	0	0	0	0	0	0	0	0	0	0	0	0	0	0	0	0	0	0	0	0	0	0	0	0	0	0	0	0	0	0	224068	0	0	0	0	0	0	0	0	0	0	0	0	0	0	0	0	0	0	0	0	0	0	0	0	0	0	0	0	0	0	0	0	0	0	0	0	0	0	0	0	0	0	0	0	0	0	0	17173	0	0
10343	2.329	542.096	Unknown	1362481	0	0	0	0	0	0	0	0	0	0	0	0	0	0	0	0	0	0	0	0	0	0	0	0	0	0	0	0	0	0	0	0	0	0	0	0	0	0	0	0	0	0	0	0	0	0	0	0	0	0	0	0	0	0	0	0	0	0	0	0	0	0	0	0	0	0	0	0	0	0	0	0	0	0	0	0	0	0	0	0	0	0	0	0	0	0	0	0	0	0
10344	2.539	542.096	Unknown	1038435	0	0	0	0	0	0	0	0	0	0	0	0	0	0	0	0	0	0	0	0	0	0	0	0	0	0	0	0	0	0	0	0	0	0	0	0	0	0	0	0	0	0	0	0	0	0	0	0	0	0	0	0	0	0	0	0	0	0	0	0	0	0	0	0	0	0	0	0	0	0	0	0	0	0	0	0	0	0	0	0	0	0	0	0	0	0	0	0	0	0
10345	1.007	542.148	Unknown	148405	0	0	0	0	0	0	0	0	0	0	0	0	1166730	1537234	1065801	461366	747419	2094059	1213506	894782	676601	139429	629580	557550	1255833	1330351	1455008	740058	0	126312	84961	0	0	0	0	76453	297283	611284	1286286	1299038	951645	496268	882242	429016	194521	107458	255323	178433	0	103002	262009	601512	503171	0	0	56107	0	0	0	0	0	0	0	0	0	0	0	0	0	0	0	46017	0	0	0	0	0	0	0	0	0	0	0	0	0	0	0	0	0	0
10346	3.248	542.321	Unknown	122577	0	0	0	0	0	0	0	0	0	0	0	0	179739	48996	188215	212461	1042309	428966	755224	420096	108077	20582	180462	31408	334869	363948	360456	220525	27122	86340	171233	183185	110334	238994	131295	59792	21631	72994	302149	52403	218927	1412426	280568	592001	110414	169039	81718	176855	4013687	0	0	25735	0	612588	926582	2143222	501248	570763	153959	585338	108997	296902	276422	794320	324114	279826	100802	31442	107775	225243	100809	420195	86560	0	0	0	0	0	0	0	0	0	0	0	0	0	0	0	0	0
10347	9.546	542.456	Unknown	0	0	0	0	0	0	0	0	0	0	0	0	425436	0	0	0	0	9476	0	0	9972	0	0	0	0	11806	11317	32208	9136	0	0	0	0	0	0	40296	12155	0	0	0	0	0	42940	26071	55867	0	0	0	0	305255	0	0	0	0	1712159	2547222	1327061	1529417	35552	0	0	0	2145110	2122512	3188538	2738197	31067	7535	9354	28498	1292086	2216289	848924	1213980	0	0	0	0	0	0	0	0	0	0	0	0	0	0	0	0	0
10348	0.418	542.731	Unknown	0	0	0	0	0	0	0	0	0	0	0	0	0	0	0	0	0	0	0	0	0	0	40405	271760	0	0	0	0	0	0	0	0	0	0	0	0	0	0	0	0	0	0	0	0	0	4892284	5250311	3513970	3187583	3456027	4628364	4922448	6352471	3779357	3935975	3617308	1739137	5620654	4542698	4367280	4323716	10086630	943654	1840916	1789038	2453128	6615052	2047642	5538208	1731555	1665377	1657266	1126146	3028261	0	0	0	0	0	0	0	0	0	0	0	0	0	0	0	0	0
10349	1.594	543.128	Unknown	0	0	0	0	0	0	0	0	0	0	0	0	0	0	0	0	0	165066	0	54601	0	0	0	0	0	0	53264	0	43456	0	0	0	0	20315	0	29550	0	0	0	0	0	78273	61425	47155	0	0	0	0	0	201218	0	0	0	0	1071049	1209563	2273679	1426837	0	0	0	0	3246098	1699905	1932121	1352378	0	0	0	0	107761	99094	177005	146992	0	0	0	0	0	0	0	0	0	0	0	0	0	0	0	0	0
10350	0.574	543.131	Unknown	936974	0	259361	0	0	0	0	0	0	0	0	0	0	0	0	122040	0	0	606350	168937	0	0	0	0	0	0	0	0	0	120707	0	0	0	0	0	0	0	0	0	0	0	0	0	0	0	1992518	1091685	1642165	1099157	1886556	0	168446	172813	281931	2025626	1200956	943883	1309566	1505355	505998	1218190	815815	4746891	4518694	4026260	3075996	1204693	394610	4192	0	20003562	17397798	10671238	13306083	0	0	0	0	0	0	0	0	0	0	0	0	0	0	0	0	0
10351	0.477	543.132	Unknown	10415439	0	0	0	0	0	0	0	0	0	0	0	0	323250	291508	1211972	337738	1192402	2313974	1697627	1875292	342273	760623	697998	885722	139019	694587	1255292	640607	474966	87073	364035	796132	733080	114804	427443	399280	460723	0	344484	381074	330006	594015	908477	939128	8692090	8254621	8799192	7536180	10780361	4968291	7032754	6363158	7450812	7592572	6815684	7754397	8502284	8757946	8166103	8946563	7326945	14121720	14027314	15316438	10867620	9075847	5214841	5382589	3755521	61667324	48168964	32001384	46044340	0	0	0	0	0	0	0	0	0	0	0	0	0	0	0	0	0
10352	0.662	543.132	Unknown	5377954	0	0	0	0	0	0	0	0	0	0	0	0	0	0	122040	0	243999	256303	859085	436292	92677	0	121805	0	0	0	168976	0	0	0	0	0	0	0	0	0	0	0	0	248225	166979	0	136988	0	2701369	2578150	2675800	2253670	2821320	0	260794	253442	235433	1984610	2081248	2420277	2123706	647396	849987	1651235	601267	6308196	6226480	7831344	4404610	2152640	622840	571050	824378	36110260	23345310	22264772	19473980	0	0	0	0	0	0	0	0	0	0	0	0	0	0	0	0	0
10353	1.513	543.165	Unknown	776816	0	0	0	0	0	0	0	0	0	0	0	0	0	0	0	0	0	0	0	0	0	0	0	0	0	0	0	0	0	0	0	0	19965	195075	1010521	0	0	0	0	0	0	58118	0	0	0	0	0	0	0	0	0	0	0	471220	244388	334742	118770	0	0	0	0	10635889	13344262	8465123	9265720	0	0	0	0	83701	390215	290267	288804	0	0	0	0	0	0	0	0	0	0	0	0	0	0	0	0	0
10354	1.373	543.273	Unknown	4181494	0	0	0	0	0	0	0	0	0	0	0	0	3889960	453256	293978	3916572	2076144	844974	744337	1502351	1500735	1379926	2576146	980762	696227	1158128	2043938	1099590	1426943	3864312	3686712	5404621	6748864	14342302	9772108	5001422	9498263	6995848	6136364	4294864	1748206	4610880	1415083	4594010	142592	205285	94565	367958	0	265964	270511	226848	280593	35119	104534	1482268	0	2990206	5046672	6751158	3090666	1147356	846694	1224179	878507	456295	629076	758469	769830	0	28320	896348	32158	0	0	0	0	0	0	0	0	0	0	0	0	0	0	0	0	0
10355	1.205	543.28	Unknown	419823	0	0	0	0	0	0	0	0	0	0	0	0	55781	22511	69286	150009	72448	0	114783	75233	428547	231507	619519	439687	377252	760774	518540	543021	27879	0	0	69324	0	103078	26869	73730	113721	172638	132542	27565	80365	138060	128942	191293	964440	2275577	1367560	1105856	274718	22769	46379	112809	28666	50876	82069	96164	66463	0	0	0	0	61355	81959	112128	0	0	0	0	0	109766	0	0	0	0	0	0	0	0	0	0	0	0	0	0	0	0	0	0	0	0
10356	6.77	543.368	Unknown	0	0	0	0	0	0	0	0	0	0	0	0	0	0	0	0	16932	19208	0	18307	17464	0	0	0	0	0	0	0	0	0	36847	19121	0	126139	0	182195	227458	0	0	0	0	31808	42532	63471	32209	0	0	0	0	482076	0	0	0	0	16688	27286	61933	193355	0	0	0	0	3869431	3624763	3068236	2994081	0	0	0	0	49484	131333	185972	16787	0	0	0	0	0	0	0	0	0	0	0	0	0	0	0	0	0
10357	6.319	543.368	Unknown	0	0	0	0	0	0	0	0	0	0	0	0	0	0	0	0	0	0	0	0	0	0	0	0	0	0	0	0	0	0	12934	0	0	0	0	20101	0	0	0	0	0	0	0	0	0	0	0	0	0	0	0	0	0	0	0	0	15740	13964	0	0	0	0	3475900	3596848	2232729	1853499	0	0	0	0	14800	51100	0	0	0	0	0	0	0	0	0	0	0	0	0	0	0	0	0	0	0
10358	6.094	543.368	Unknown	0	0	0	0	0	0	0	0	0	0	0	0	0	0	0	0	0	0	0	13153	0	0	0	0	0	0	20052	0	0	0	0	0	0	0	0	0	0	0	0	0	0	0	0	0	0	0	0	0	0	454611	0	0	0	0	566251	656847	826634	803814	0	0	0	0	2600172	2140637	1632678	1483564	0	0	0	0	799591	958550	636015	582829	0	0	0	0	0	0	0	0	0	0	0	0	0	0	0	0	0
10359	0.864	544.238	Unknown	770302	0	0	0	0	0	0	0	0	0	0	0	0	302483	713426	165549	1035885	94062	69921	417020	0	0	0	0	0	0	108845	65616	0	567229	1124897	629063	1053608	1547601	412100	561740	470906	80183	0	65429	0	0	0	0	0	0	0	0	0	0	0	0	0	0	0	0	0	0	0	0	0	0	0	0	0	0	0	0	0	0	0	0	0	0	0	0	0	0	0	0	0	0	0	0	0	0	0	0	0	0	0
10360	4.378	544.363	Unknown	0	0	0	0	0	0	0	0	0	0	0	0	0	0	0	0	0	0	22477	0	0	0	0	0	0	0	0	0	0	0	0	0	0	0	0	0	0	0	0	0	0	0	0	0	0	0	0	0	0	217933	0	0	0	0	1645889	2825165	890704	1560372	0	0	0	0	2115728	3474980	3355668	2839016	0	0	0	0	4320046	3613032	1994671	2971037	0	0	0	0	0	0	0	0	0	0	0	0	0	0	0	0	0
10361	0.525	544.568	Unknown	252177	0	0	0	0	0	0	0	0	0	0	0	0	0	0	0	0	0	0	0	0	0	0	0	0	0	0	0	0	0	0	0	0	0	0	0	0	0	0	0	0	0	0	0	0	0	0	0	0	0	0	0	0	0	0	0	0	0	0	0	0	0	0	0	0	0	0	0	0	0	0	0	0	0	0	0	0	0	0	0	0	0	0	0	0	0	0	0	0	0	0
10362	0.418	544.729	Unknown	0	0	0	0	0	0	0	0	0	0	0	0	0	0	0	0	0	0	0	0	0	0	0	173165	0	0	0	0	0	0	0	0	0	0	0	0	0	0	0	0	0	0	0	0	0	2466401	2618579	1633398	1234074	1524674	2155491	2536902	3028138	1650523	1952135	1743583	957869	2993751	2111172	1874654	2053774	4676155	380620	878073	714146	1288350	3072339	792150	2725145	950941	753746	694937	559918	1267246	0	0	0	0	0	0	0	0	0	0	0	0	0	0	0	0	0
10363	0.407	544.894	Unknown	0	90352	0	0	0	59775	0	0	34728	43023	0	0	0	639991	783068	472733	1235648	122076	138755	540106	181653	56744	0	0	68895	756454	195768	0	108287	186734	1125068	504597	0	148598	0	469204	84632	412244	641534	1383659	387806	390029	176196	688644	160677	0	0	0	0	0	0	0	0	0	0	0	0	0	0	0	0	0	0	0	0	0	0	0	0	0	0	0	0	343869	0	0	0	0	0	0	0	0	0	0	0	0	0	0	0	0	0
10364	0.862	545.026	Unknown	3860617	0	0	0	0	0	0	0	0	0	0	0	0	3797401	5097784	6885388	6308990	7603398	6633280	5802976	9258726	5403982	5169356	6488140	5730714	4819130	2478255	4078418	4145932	8254116	6482567	4675093	4110673	5287022	6505670	1980898	11928916	7475629	16609651	11923011	10728527	9418811	10007941	7504952	7088110	5887727	5809330	7091410	5779007	2643066	5418273	7067730	5807216	7361680	4054414	3757842	3559980	4448466	7927716	7471889	6488978	6132777	2521359	2644549	2750256	3117807	5861046	10590916	7218323	12660260	2806206	3643475	3963152	3034674	0	0	0	0	0	0	0	0	0	0	0	0	0	0	0	0	0
10365	1.252	545.165	Unknown	1554168	0	0	0	0	0	0	0	0	0	0	0	0	0	0	0	0	165557	294793	110021	52771	110566	408586	586027	289027	761806	1202517	734329	482933	44090	37080	159331	162422	46356	109657	354248	288826	239400	269558	438400	272096	623865	1101229	635462	568193	0	0	0	0	3522960	129908	233892	150636	137102	2412322	3506099	8124448	3006301	475463	325342	768874	226475	2591223	2367200	2481716	2334384	2041014	1947944	1308447	1228298	2861552	3762387	3917456	2521658	0	0	0	0	0	0	0	0	0	0	0	0	0	0	0	0	0
10366	1.451	545.181	Unknown	620229	0	0	0	0	0	0	0	0	0	0	0	0	1337866	1324636	1501270	2438707	1749932	1164705	2082109	1510511	541987	943886	840133	911130	373494	546370	574592	317642	800856	1298372	1056769	936835	467906	166750	870447	537747	846356	579960	1416744	1095003	309004	398714	438122	259912	25389	0	23598	0	27311	138535	197936	130303	327317	91433	60972	55675	30452	40454	34332	24656	35034	55779	50721	40369	0	144020	32106	16491	114314	0	30743	0	0	0	0	0	0	0	0	0	0	0	0	0	0	0	0	0	0	0
10367	1.485	545.289	Unknown	13158799	0	0	0	0	0	0	0	0	0	0	0	0	16382961	1933331	1000377	13586850	7038742	4105664	2462946	5162123	7540319	5594152	9482179	4616528	3104679	5699190	10936789	5278350	5635816	16326538	12490404	29674412	29992340	60897224	48649948	19123716	37889292	21358278	24584428	17773350	7481504	17238192	6371410	16348192	231223	428850	178314	782396	213020	265097	396811	291993	306005	230721	260930	3489948	113707	3404122	4692953	9087234	3417754	2558434	1519253	3374916	1479664	534964	633077	656364	877944	194252	168615	1219517	110221	0	0	0	0	0	0	0	0	0	0	0	0	0	0	0	0	0
10368	7.659	545.383	Unknown	0	0	0	0	0	0	0	0	0	0	0	0	0	0	0	0	0	0	0	0	0	0	0	0	55056	12380	25857	15104	10857	9843	11099	0	0	0	0	0	115727	10633	0	0	0	0	84417	12410	0	0	0	0	0	486022	0	0	0	0	1766018	2142749	2602786	2117085	0	0	0	0	1120492	1008273	759596	952052	0	0	15797	12997	1009365	1079991	885627	802961	0	0	0	0	0	0	0	0	0	0	0	0	0	0	0	0	0
10369	6.832	545.384	Unknown	0	0	0	0	0	0	0	0	0	0	0	0	0	0	0	0	0	0	0	0	0	0	0	0	0	19409	33028	63166	17137	0	413	0	0	0	13624	16229	72582	0	0	0	0	0	26362	0	0	0	0	0	12241	435791	0	0	0	0	1103497	1358165	1321573	1254044	0	0	0	0	3096097	3083428	2386432	2354712	0	0	0	0	576504	654667	444217	563387	0	0	0	0	0	0	0	0	0	0	0	0	0	0	0	0	0
10370	7.254	545.384	Unknown	0	0	0	0	0	0	0	0	0	28296	0	19653	0	25087	0	0	0	82936	13191	41976	37170	41147	0	50451	169623	426493	895250	791549	485530	46541	70333	37294	0	168151	88602	239184	380972	18983	15527	9996	0	95855	304606	131583	143399	0	12403	0	13669	1576265	0	0	0	0	3041704	4043105	4344906	4376192	22231	0	0	0	6675976	6398421	5170356	4812866	22883	15931	0	10042	3678932	3619345	3032787	3103630	0	0	0	0	0	0	0	0	0	0	0	0	0	0	0	0	0
10371	1.103	545.407	Unknown	0	0	0	0	0	0	0	0	0	0	0	0	0	0	0	0	0	0	0	0	0	0	0	0	0	0	0	0	0	0	0	0	0	0	0	0	0	0	0	0	0	0	0	0	0	0	0	0	0	0	0	0	0	0	2129676	0	0	0	0	0	0	0	0	0	0	0	0	0	0	0	0	0	0	0	0	0	0	0	0	0	0	0	0	0	0	0	0	0	0	0	0
10372	2.453	546.054	Unknown	528325	0	0	0	0	0	0	0	0	0	0	0	0	0	0	0	0	0	0	0	0	0	0	0	0	0	0	0	0	0	0	0	0	0	0	0	0	11155	28404	199793	0	15621	0	0	0	0	0	0	0	0	0	0	0	0	0	0	0	0	0	0	0	0	0	0	0	0	0	0	0	0	0	0	0	0	0	0	0	0	0	0	0	0	0	0	0	0	0	0	0	0	0
10373	1.006	546.278	Unknown	437864	0	0	0	0	0	0	0	0	0	0	0	0	0	0	61561	0	51343	0	47547	0	0	0	0	0	0	0	0	0	64841	0	0	0	80475	59650	67503	0	0	0	0	0	0	0	0	83410	59061	0	0	86778	905149	38394	65481	0	50744	86023	807610	62971	187013	0	50773	78558	42290	350533	573851	589853	393068	0	0	0	0	496230	222426	101167	120222	0	0	0	0	0	0	0	0	0	0	0	0	0	0	0	0	0
10374	1.335	546.291	Unknown	1297446	0	0	0	0	0	0	0	0	0	0	0	0	1243236	1167603	1413352	1029560	776378	616129	472493	644137	3492672	810670	1677161	1404454	2458484	434588	530528	1444380	755675	562222	31389	245987	720322	745806	31835	849260	823991	899202	733548	797715	1117982	780665	683022	1366333	0	0	0	0	0	0	0	0	0	0	0	0	0	0	0	0	0	0	0	0	0	0	0	0	0	0	0	0	0	0	0	0	0	0	0	0	0	0	0	0	0	0	0	0	0	0
10375	5.383	546.352	Unknown	0	0	0	0	0	0	0	0	0	0	0	0	0	174163	102094	72459	242924	327719	238459	264846	210099	56919	157478	86927	56248	24296	59983	64397	23841	41487	157139	104984	62993	78065	126352	103797	108524	147139	79641	227946	44533	165810	136054	182470	188471	2093148	1875033	1930321	1871824	2163441	379830	511125	491359	345267	811547	900538	1306558	827527	295480	285677	386680	135868	196592	165970	420058	307535	752812	857631	379550	617129	949013	532827	1103587	663094	0	0	0	0	0	0	0	0	0	0	0	0	0	0	0	0	0
10376	8.978	546.415	Unknown	0	0	0	0	0	0	0	0	0	0	0	0	0	0	0	0	0	9625	0	12455	0	0	0	0	25484	67388	199712	156530	122676	55126	94335	42359	0	58057	43832	255431	252909	8004	5522	0	0	22703	71857	40986	26679	0	0	0	0	496987	0	6902	0	0	1557710	1767769	1984686	1353073	8754	0	0	0	2181754	2278850	1841119	1627598	0	0	0	0	712110	880802	579334	609846	0	0	0	0	0	0	0	0	0	0	0	0	0	0	0	0	0
10377	9.125	546.415	Unknown	0	0	0	0	0	0	0	0	0	0	0	0	0	16475	0	0	79890	240256	129845	210168	167978	115331	39096	145384	333331	782916	1137022	1217989	1034874	200073	211692	208928	114835	517162	391306	558874	1037052	37262	33015	90214	22341	219183	424393	229199	287019	0	0	0	0	2490708	6482	37675	0	0	5586818	5263335	5413780	5378582	51452	0	7380	0	8992693	8928094	7181323	7605614	49130	27208	66042	45001	4424491	4987280	2950642	3144591	0	0	0	0	0	0	0	0	0	0	0	0	0	0	0	0	0
10378	8.735	546.415	Unknown	0	0	0	0	0	0	0	0	0	0	0	0	0	0	0	0	19833	103154	44930	53996	42771	29779	0	0	128153	147630	358705	313642	203565	198490	190412	95361	64741	226350	202338	510021	386968	0	0	7646	0	59540	164981	85636	106388	0	0	0	0	2162728	0	11383	0	0	3684084	4395100	4643496	4294004	96099	0	12727	0	9345179	9152325	7879001	8823443	0	27295	20425	32353	2154507	1880507	1419746	1448999	0	0	0	0	0	0	0	0	0	0	0	0	0	0	0	0	0
10379	8.861	546.415	Unknown	0	0	0	0	0	0	0	0	0	0	0	0	0	0	0	0	0	6603	7635	14598	0	0	0	0	160013	127069	276313	184598	166276	136292	276256	85406	60262	282352	199321	1154000	510424	0	9470	0	0	19570	73719	29021	18446	0	0	0	0	156338	0	0	0	0	959543	736642	966425	891524	8442	0	0	0	2749941	3703296	2143860	3359340	0	0	0	0	419160	336513	472015	216317	0	0	0	0	0	0	0	0	0	0	0	0	0	0	0	0	0
10380	0.415	546.823	Unknown	0	0	0	0	0	0	0	0	0	0	0	0	0	556120	314657	752794	248589	1066940	786112	666743	584996	1087666	1413374	367781	1483564	671170	2105566	1128855	1504596	803280	143085	795700	1001904	582170	424824	1128914	0	1251572	152824	69914	780097	831747	1200132	758559	1041871	0	0	0	0	0	0	0	0	0	0	0	0	0	0	0	0	0	0	0	0	0	0	0	0	0	0	0	0	0	0	0	0	0	0	0	0	0	0	0	0	0	0	0	0	0	0
10381	0.402	546.92	Unknown	289741	0	0	0	0	0	0	0	0	0	0	0	0	0	0	0	0	0	0	0	0	0	0	0	0	0	0	0	0	0	0	0	0	0	0	0	0	0	0	0	62097	0	0	0	0	0	0	0	0	0	0	0	0	0	0	0	0	0	0	0	0	0	0	0	0	0	0	0	0	0	0	0	0	0	0	0	0	0	0	0	0	0	0	0	0	0	0	0	0	0	0
10382	1.15	547.144	Unknown	3846018	0	0	0	0	0	0	0	0	0	0	0	0	769737	625193	181837	0	123660	653777	56380	500158	0	0	0	0	0	0	0	0	182225	406769	229098	189382	73779	0	46635	70920	0	75851	0	0	0	0	79607	0	12454642	9554813	12708106	7538437	2080101	6972030	12886653	22747770	11959641	5103644	5157790	2007830	3349154	5360950	3322004	1264206	1115931	1830737	1213367	2748068	1982491	4087803	5030356	1555879	1088833	2525094	2281706	3147153	1759320	0	0	0	0	0	0	0	0	0	0	0	0	0	0	0	0	0
10383	1.789	547.196	Unknown	5434031	0	0	0	0	0	0	0	0	0	0	0	0	10897845	10330777	7688863	12929059	8623994	5479033	10527038	11004590	3795522	3908678	2718075	5845944	4569292	6347470	4170651	2750188	6971163	11493344	12191124	9185225	10445923	7058300	9222220	11014838	3707014	3298830	4438018	3341108	3676173	2105335	3468740	2663102	358056	103988	404238	793814	646512	649247	828130	423606	1154300	677907	659287	941207	219960	464438	1074872	882928	746441	4465373	2967647	3729793	3649406	640669	619327	901483	892809	90148	230485	560243	100092	0	0	0	0	0	0	0	0	0	0	0	0	0	0	0	0	0
10384	1.531	547.196	Unknown	2900045	0	0	0	0	0	0	0	0	0	0	0	0	4549106	4043097	3504338	5765744	3783710	3213932	5208131	4699863	2233002	2686412	1759886	3525115	1873148	3040629	2297230	1447185	3226166	4645378	5715817	4587424	4009982	2354291	3418315	3742511	1743648	1517397	3066939	1916729	1563548	1131112	1744705	1238087	147561	29512	144924	321819	89646	305140	493002	251559	433334	339697	307331	494560	117335	398253	644781	641157	428072	932263	1155268	961442	1465983	343115	398074	423208	419673	0	62366	179250	0	0	0	0	0	0	0	0	0	0	0	0	0	0	0	0	0	0
10385	1.605	547.196	Unknown	11154332	0	0	0	0	0	0	0	0	0	0	0	0	25023828	21537334	19869572	35744016	25477074	15649818	26082196	30243542	10100004	9218513	6977686	14493827	13555770	19020140	12301232	8758294	17757922	31515694	29163078	25596334	32568690	21766054	26804900	28240110	9141401	7515776	11546002	8169730	8640318	5525440	8602160	7438951	644559	190507	569324	1239340	1305831	1795952	1888908	927795	2476078	1694725	2091256	3827947	1074816	887839	2117788	1931779	1551707	3596138	3897700	4893672	5046903	1283340	1290325	1993807	1780124	215619	794023	1097052	410549	0	0	0	0	0	0	0	0	0	0	0	0	0	0	0	0	0
10386	1.43	547.196	Unknown	7028636	0	0	0	0	0	0	0	0	0	0	0	0	10285689	11806944	8790526	14222937	10698615	7504783	11882540	10773080	4681112	4184350	3294658	7402036	6219614	10693196	6274624	3003128	6725628	11654274	9865208	10099898	13153909	7094914	12528948	8747127	4774236	4042797	6642372	3882070	3914974	2443637	4107157	3094988	99726	29353	64861	387668	80156	396068	692567	335708	831201	603665	618591	801041	191804	460131	1044836	927179	661451	1161045	921556	1219638	1359862	482038	231499	339826	549896	31531	285450	268782	174765	28296	0	0	0	0	0	0	0	0	0	0	0	0	0	0	0	0
10387	1.302	547.197	Unknown	2164141	0	0	0	0	0	0	0	0	0	0	0	0	4753144	5441266	4340018	5161858	3715104	4950033	6705192	3896166	1032644	1240292	1144138	1670775	2035370	3155610	1582610	796887	1974288	3447966	4082544	3152420	3203509	2034711	3259666	2378996	1099885	1042221	3143995	1550180	924041	834752	899550	766506	32888	0	43086	28051	145227	192793	304284	130531	231786	384304	87544	308496	62994	122266	285848	454574	373655	967953	838103	779480	1016127	189555	180076	174650	43392	53728	0	31686	0	0	0	0	0	0	0	0	0	0	0	0	0	0	0	0	0	0
10388	0.995	547.213	Unknown	272507	0	0	0	0	0	0	0	0	0	0	0	0	91365	113399	107219	372553	296326	1552012	243292	348298	154081	0	278391	245777	515671	242819	851753	161618	0	445973	2309446	2468525	2029525	2048987	993448	465664	0	93347	196012	0	0	0	0	267806	1802030	2024169	1116874	1411464	73129	0	84440	152575	232217	878881	644729	3349410	0	1106754	948731	1272057	556189	1591717	1899261	2221976	2411027	2484687	1134556	628070	1058191	1113582	887885	1439503	1862220	0	0	0	0	0	0	0	0	0	0	0	0	0	0	0	0	0
10389	0.486	547.231	Unknown	241856	0	0	0	0	0	0	0	0	0	0	0	0	0	0	0	0	0	0	0	0	0	0	0	0	0	0	0	0	0	0	0	0	0	0	0	0	0	0	0	0	0	0	0	0	0	0	0	0	0	0	0	0	0	0	0	0	0	0	0	0	0	0	187922	414854	0	0	0	0	0	0	0	0	0	0	0	0	0	0	0	0	0	0	0	0	0	0	0	0	0	0
10390	1.082	547.333	Unknown	0	0	0	0	0	0	0	0	0	0	0	0	0	0	442101	1610452	230840	122745	138879	59792	78167	129907	34446	0	126379	339292	211074	0	48145	28983	0	69843	57165	0	0	45297	119539	142382	66634	99399	125614	0	0	61577	0	0	0	0	68750	69927	71959	35006	0	50393	0	0	0	0	0	0	0	107143	63210	0	0	0	28801	0	0	0	44673	0	0	107021	0	0	0	0	0	0	0	0	0	0	0	0	0	0	0	0	0
10391	8.666	547.339	Unknown	0	0	0	0	0	0	0	0	0	0	0	0	0	94223	17361	78161	150416	413861	140001	466647	224569	0	0	0	0	0	0	0	0	632149	490615	454853	201456	989059	916572	1504493	1509349	68098	69341	65439	30459	256869	563962	340690	617029	0	0	0	0	2741436	0	0	0	0	23293	0	23699	35757	11335	0	0	0	4809839	6244686	4366470	4238368	0	0	0	0	831650	489805	347612	398034	0	0	0	0	0	0	0	0	0	0	0	0	0	0	0	0	0
10392	0.992	547.601	Unknown	752744	0	0	0	0	0	0	0	0	0	0	0	0	749248	1105035	1264559	599145	1303256	430791	834456	1207279	2837568	1643704	2129577	2914038	3172723	1505467	2461385	3956688	167945	0	56286	0	93575	0	0	89596	1274156	82838	714962	1511940	858348	2751438	1325851	2029397	189114	0	343559	370583	0	522443	898574	894404	667277	307658	131568	188740	310340	0	0	0	0	0	0	0	0	0	0	0	0	0	0	0	0	0	0	0	0	0	0	0	0	0	0	0	0	0	0	0	0	0
10393	0.387	547.861	Unknown	369609	0	0	0	0	0	0	0	0	0	0	0	0	0	0	0	0	0	0	0	0	0	0	0	0	0	0	0	0	0	0	0	0	0	0	0	0	0	0	0	0	0	0	0	0	0	0	0	0	0	0	0	392252	0	0	0	0	0	0	0	0	0	0	0	0	0	0	0	0	73406	0	0	0	0	0	0	0	0	0	0	0	0	0	0	0	0	0	0	0	0	0
10394	1.227	548.307	Unknown	1178689	0	0	0	0	0	0	0	0	0	0	0	0	1017281	832934	858795	485234	408258	405598	429721	271228	1928478	484136	851533	997033	2095513	691655	703578	1049889	1257298	877409	0	556943	904477	892372	39252	987950	886982	1731624	1096319	1053830	1049179	652732	863047	1504018	0	0	0	0	0	0	0	0	0	0	33338	0	80963	0	0	0	0	0	0	0	0	0	0	0	0	0	0	0	0	0	0	0	0	0	0	0	0	0	0	0	0	0	0	0	0	0
10395	4.033	548.343	Unknown	385384	0	0	0	0	0	0	0	0	0	0	0	0	723966	693753	577835	489683	615628	848075	844648	1141352	351591	259675	307180	225506	415878	317522	415460	366368	510867	806195	537410	498991	694887	708434	567124	731912	237229	226439	409742	205412	380432	451644	314740	586550	278152	510996	228886	366879	380990	19830	43177	20622	71821	52849	104135	1039681	191665	836604	661887	1432046	547620	1203245	626803	1242285	458564	438317	260467	228596	163540	140862	167290	487549	62038	0	0	0	0	0	0	0	0	0	0	0	0	0	0	0	0	0
10396	8.276	548.426	Unknown	4672912	87263	57565	0	4734834	8340350	1538754	2893952	4087668	13454246	11237265	10497966	8725417	10200323	6748070	4415944	3007764	1840136	1386306	1219434	1181540	1421277	1876834	2536591	1459481	7210580	4740724	2888217	1670512	1066022	977008	943199	696856	856891	1535777	2984814	2143656	7777724	4624167	2662946	1497561	1150368	1037279	667910	684718	791286	648919	59483	14298218	7697504	2567553	1433395	1156129	965610	1582477	1310453	219667	437594	13703	0	150287	4081528	4330876	2399381	1431738	1190736	740955	416607	301995	12593	430819	516990	1736918	6243897	0	0	0	0	0	11433	0	0	0	12088	0	0	0	0	0	0	0
10397	7.5	548.431	Unknown	0	0	0	0	0	0	0	0	0	0	0	0	0	0	0	0	0	0	0	0	0	0	0	0	0	0	0	0	0	0	11844	0	0	0	0	370	0	0	0	0	0	0	0	0	0	0	0	0	0	116579	0	0	0	0	1015317	2321120	1635449	1681881	0	0	0	0	727470	1273556	1255475	1099163	13507	0	0	0	759720	749071	501507	457726	0	0	0	0	0	0	0	0	0	0	0	0	0	0	0	0	0
10398	1.031	549.124	Unknown	0	0	0	0	0	0	0	0	0	0	0	0	0	0	0	724292	197821	286687	1506517	388669	0	0	0	0	0	0	0	0	0	388104	0	0	0	120700	0	0	0	0	0	0	0	0	80094	0	0	0	0	55071	0	0	0	0	0	0	0	0	0	0	0	0	0	0	0	0	41495	0	0	0	0	0	0	0	0	0	0	0	0	0	0	0	0	0	0	0	0	0	0	0	0	0	0
10399	1.371	549.136	Unknown	381173	0	0	0	0	0	0	0	0	0	0	0	0	1631589	1119239	843432	584591	924272	657538	932432	1366509	190424	575406	405392	218344	0	0	64576	32734	237414	232434	367593	154620	222976	0	0	159476	650492	608331	868000	813165	902192	413727	919378	301555	1863208	481135	3508252	2207673	552438	1866164	1762361	2475433	2949750	903485	870248	240768	28298	3031968	3109441	3029064	3432210	160806	459322	729544	589726	2387781	1520409	1887548	1440489	1003195	1207669	517428	1383544	0	0	0	0	0	0	0	0	0	0	0	0	0	0	0	0	0
10400	0.489	549.148	Unknown	0	0	0	0	0	0	0	304058	0	0	0	0	0	0	0	0	0	0	0	0	0	454918	0	0	0	0	196441	134318	0	0	91610	0	99741	0	1722280	248872	0	290375	0	0	116653	0	131301	0	243390	0	0	0	0	0	0	0	0	0	0	0	0	0	0	0	0	0	0	0	0	0	0	0	0	0	0	0	0	0	0	0	0	0	0	0	0	0	0	0	0	0	0	0	0	0	0
10401	0.909	549.149	Unknown	2695212	0	0	0	0	0	0	0	0	0	0	0	0	154948	0	0	402736	147225	443952	62048	122004	3871580	1560819	4553965	0	0	1523614	4591292	0	610804	1050771	2189664	6316148	4545982	13248534	5765232	1020785	5181388	2759678	3053759	2899909	916632	3734636	535658	3442732	0	0	0	0	0	0	0	0	0	0	0	0	0	0	0	0	0	0	0	0	0	0	0	0	0	0	0	0	0	0	0	0	0	0	0	0	0	0	0	0	0	0	0	0	0	0
10402	1.098	549.16	Unknown	5340829	0	0	0	0	0	0	0	0	0	0	0	0	3140699	3048557	3203318	3274990	3477287	2321893	4073915	4391885	1271755	1297670	1466242	896134	1109102	1492958	944813	917048	2600506	2713050	2523378	1601476	1537833	751131	1655494	1681700	1615927	1949183	4316436	2253465	2021712	2009026	2536805	1412244	1207392	278666	1531496	1598050	1257545	1973111	5266114	10725995	3832968	4841334	4339604	2845425	1682931	3152479	3274743	1843004	2002469	1861790	2161572	3303760	2583568	2147605	3360012	1407035	1077991	2834024	2013842	3903040	1732738	0	0	0	0	0	0	0	0	0	0	0	0	0	0	0	0	0
10403	1.667	549.211	Unknown	286912	0	0	0	0	0	0	0	0	0	0	0	0	53898	50635	17085	96730	57647	0	101791	178580	38674	18057	0	56501	23424	29095	0	0	0	120966	105509	65009	44405	31124	97347	83082	44156	0	0	0	30756	23603	21023	0	18750	0	0	0	0	0	0	0	0	0	0	0	0	0	0	0	0	4021303	2469428	3169335	2590005	0	0	0	0	0	20979	85824	0	0	0	0	0	0	0	0	0	0	0	0	0	0	0	0	0	0
10404	1.236	549.212	Unknown	1162569	0	0	0	0	0	0	0	0	0	0	0	0	1793314	1973060	1450956	1833870	1779320	1054121	2459395	1511289	287044	506599	464332	364962	242612	1086086	391751	108570	393827	537564	1129089	365664	425421	117107	671778	160511	560867	721416	1418919	809762	333528	253242	330100	0	154861	210413	255397	245546	35764	164550	340737	253601	389190	0	34634	0	0	387141	723596	468666	367279	449633	155256	101062	228869	238715	212435	258340	197531	0	0	0	0	0	0	0	0	0	0	0	0	0	0	0	0	0	0	0	0	0
10405	8.767	549.355	Unknown	0	0	0	0	0	0	0	0	0	0	0	0	0	141697	14298	71262	126565	497788	235589	490176	686882	1314	0	0	0	0	8588	7157	294	366010	568591	314046	255312	1077792	971238	2019080	1599504	43691	124055	126716	71433	380657	708204	624431	573956	2022	327	331	0	1457115	0	0	0	2381	138198	48484	258922	190069	53565	0	14888	0	9001764	9285421	8384882	7563830	8406	13255	0	0	160642	125895	393062	109642	0	0	0	0	0	0	0	0	0	0	0	0	0	0	0	0	0
10406	8.53	549.355	Unknown	0	0	0	0	0	0	0	0	0	0	0	0	0	11808	0	0	0	113891	27838	87883	132500	0	0	0	0	21704	0	24946	0	123604	110130	74979	25728	423559	264606	675047	383634	0	0	0	0	82054	239693	130460	142706	0	0	0	0	758766	8591	0	0	0	636794	682438	665085	450788	10231	0	0	11512	4343364	4089597	2953218	2793699	0	0	0	9571	409677	455207	313125	315559	0	0	0	0	0	0	0	0	0	0	0	0	0	0	0	0	0
10407	8.679	549.355	Unknown	0	0	0	0	0	0	0	0	0	0	0	0	0	56443	21377	11106	67939	273514	195594	226478	120921	104028	46897	110345	314686	581526	992681	950228	810089	97569	280639	143348	136905	345440	268435	411236	1036594	56999	44941	51013	85065	304328	487134	219206	409002	216087	130351	178175	141662	3138603	107013	139611	128159	49574	6083994	5444758	5695740	5039356	101447	40433	114569	35362	7788656	7688832	6282579	6387978	175147	275119	153080	262952	6340882	4210865	3083392	4157661	0	0	0	0	0	0	0	0	0	0	0	0	0	0	0	0	0
10408	8.993	549.416	Unknown	0	57502	29746	0	24371	0	43764	152344	18442	180388	2453182	2042030	1138560	487690	360216	28784	0	18023	36120	22223	83026	12434	37537	63496	15743	1512118	96082	138757	97747	8750	63476	47118	0	0	0	8424	42370	100146	273769	148003	295245	203850	50014	34085	0	0	8085	76901	90046	132799	279504	0	0	9605	0	0	0	0	0	14731	0	53261	154475	14424	0	0	0	0	10397	0	0	8774	55047	14797	0	0	0	0	0	0	0	12919	0	0	0	16417	0	8425	9449	0	0
10409	0.364	549.539	Unknown	237511	0	0	0	0	0	0	0	0	0	0	0	0	0	0	0	0	0	0	0	0	0	0	0	0	0	0	0	0	0	0	0	0	0	0	0	0	0	0	0	0	0	0	0	0	0	0	0	0	0	0	0	0	0	0	0	0	0	0	0	0	0	0	0	0	0	0	0	0	0	0	0	0	0	0	0	0	0	0	0	0	0	0	0	0	0	0	0	0	0	0
10410	8.277	550.904	Unknown	566885	20725	0	0	1265664	2088356	210489	511634	793622	3171026	2717152	2678352	2220808	2386308	1712415	1149926	734524	420871	230151	278716	221332	252896	466910	550981	271700	1871880	695856	632634	361540	159335	217091	223472	126849	100737	299153	523301	318811	1761959	1009916	684804	414706	266016	185083	97597	124683	41762	135391	9169	3709200	1752706	729045	386394	177601	98684	95937	136257	22993	0	0	0	39539	986097	977246	465817	102899	129759	17878	29306	57415	0	0	0	264085	1329657	0	0	0	0	0	0	0	0	0	0	0	0	0	0	0	0	0
10411	0.841	551.073	Unknown	2864960	0	0	0	0	0	0	0	0	0	0	0	0	1590393	3422033	3073412	1301536	2720341	3570474	1671435	6016075	5159720	4398088	5225117	5357013	3752696	3098590	4801456	2942614	4396762	5712052	3865997	2912536	3518321	2633904	1758881	7768856	2541676	3907177	3744378	4578714	2168339	4373830	3181718	3286706	8880303	9523511	10975047	10300437	4834642	13723398	16665573	11894733	18104760	7072688	5658728	5359268	6350803	15194436	13860083	12901450	12725580	3678494	3189255	2955666	2028720	12094760	17498124	16652772	19881338	4522380	6923503	4104824	4406376	0	0	0	0	0	0	0	0	0	0	0	0	0	0	0	0	0
10412	1.483	551.155	Unknown	295200	0	0	0	0	0	0	0	0	0	0	0	0	94227	90360	0	0	39880	19006	21201	96221	51931	64495	21377	25839	0	0	0	0	0	0	0	0	27664	0	24594	0	0	0	26180	0	0	0	0	0	332386	21125	660187	532840	2747978	89392	121936	194151	281878	143774	158704	0	0	556898	723118	448180	322767	7522412	6927357	4144080	6564466	477511	487973	274309	366013	419542	588660	10481	472757	0	0	0	0	0	0	0	0	0	0	0	0	0	0	0	0	0
10413	1.662	551.191	Unknown	651046	0	0	0	0	0	0	0	0	0	0	0	0	331653	151173	71102	110104	265748	94276	51879	214656	25969	0	20518	26213	21935	26524	28683	0	55038	102577	90100	18204	42304	19691	21091	30389	56012	0	114126	27168	22141	27454	23677	20968	0	0	0	0	104729	0	0	0	0	0	0	0	0	0	0	0	19397	7877761	3891232	6782312	4797239	0	0	0	0	0	0	0	0	0	0	0	0	0	0	0	0	0	0	0	0	0	0	0	0	0
10414	1.501	551.191	Unknown	1838086	0	0	0	0	0	0	0	0	0	0	0	0	3800932	2946170	2285756	2903794	3101007	2524510	3754009	3866663	1518691	1963845	1456686	1974387	1071522	1661923	1091625	693505	1414631	1722025	3055007	1599603	1223861	669177	925923	1218635	1908296	1690781	3769459	2135341	1687955	1120376	2081593	885633	280913	111183	272149	363051	136347	389881	365705	266435	698365	173314	197766	26826	0	292716	490091	533532	396218	289666	462855	503403	514485	473955	342579	394915	344005	0	175997	128566	140715	0	0	0	0	0	0	0	0	0	0	0	0	0	0	0	0	0
10415	1.318	551.192	Unknown	963885	0	0	0	0	0	0	0	0	0	0	0	0	2479971	2691120	1886229	2227798	1966726	1840598	4072316	2719130	510136	928828	506127	963886	522551	1354915	881679	77681	794756	1299296	1807510	939226	361511	220890	702469	468168	1017359	733092	2817960	1342922	902105	167980	1204299	267329	0	0	0	151463	0	88585	163867	66323	189220	37730	69597	0	0	30428	232764	124045	113828	399997	57934	308380	500963	19276	32119	155333	0	0	0	0	0	0	0	0	0	0	0	0	0	0	0	0	0	0	0	0	0	0
10416	1.498	551.269	Unknown	2062302	6775568	3594176	3173756	652714	963164	4182709	682272	736932	906538	794353	1112512	2354974	577176	528474	516702	627456	617645	587047	420931	618557	552745	490591	465289	262539	463739	445160	321388	518956	466505	666799	615250	582338	636189	524384	473444	361819	292919	487600	439868	360206	380953	394649	377206	504522	565728	545029	431292	393742	285616	387061	469930	440085	536546	344020	410350	416858	320850	392035	495236	348803	248861	334769	270462	187480	265759	299309	353011	268035	345589	255844	330790	317777	310988	0	0	0	0	0	0	0	0	0	0	0	0	0	0	13002	0	0
10417	1.629	551.282	Unknown	1008994	0	0	0	0	0	0	0	0	0	0	0	0	389984	323501	356635	187318	368998	97132	454648	536246	89836	217822	156805	205949	83377	69406	117310	82424	671699	526350	738032	224492	853674	370626	586562	1449227	361567	183221	175966	312330	429622	604990	567113	673316	290498	427818	288902	621657	915117	50650	33664	30457	61818	69056	247921	578180	208510	88659	239675	18515	158422	4186465	2527574	2988927	3161180	253412	328828	79926	183442	1174382	679734	1585389	1011096	0	0	0	0	0	0	0	0	0	0	0	0	0	0	0	0	0
10418	8.967	551.37	Unknown	0	0	0	0	0	0	0	0	0	0	0	0	0	0	0	0	0	127895	62263	120500	162439	18389	135218	92472	523367	356580	644474	634113	470502	601096	492820	305774	74625	581831	282221	751397	1470640	45800	47758	49102	66189	242052	596638	332488	262574	0	0	0	0	2038343	62494	110896	24874	11178	16121272	15078872	10865566	8408198	131785	16664	50651	102755	8351013	7803889	6516510	5571464	58491	90980	106972	143647	2513681	2687472	2198844	2512953	0	0	0	0	0	0	0	8943	0	0	0	0	0	0	0	0	0
10419	8.057	551.37	Unknown	0	0	0	0	0	0	0	0	0	562372	0	574574	0	0	534381	0	0	0	0	0	0	0	0	0	0	0	0	0	0	0	0	0	0	0	0	7069	0	0	0	0	0	0	0	0	0	0	0	0	0	80754	0	0	0	0	2169026	3263410	2421357	2306742	0	0	0	0	409575	670228	776736	643658	0	0	0	0	3821256	4154699	2493888	2412973	0	0	0	0	0	0	0	0	0	0	0	0	0	0	0	0	0
10420	8.607	551.37	Unknown	0	0	0	0	0	0	0	0	0	0	0	0	0	0	9749	19147	10602	34779	10588	98851	46649	17812	48394	0	267662	142939	280253	122425	218305	522742	302316	207337	73249	431943	260584	1103072	714214	10702	378	17126	12197	114954	157183	107155	103954	17621	41568	12278	14173	1328896	22058	82861	70044	20449	5518797	4923066	9318326	5317874	46249	51393	68465	42943	3361640	4534553	3120598	3589043	0	66591	28744	61462	2146092	1770205	1090816	1419804	0	0	0	0	0	0	0	0	0	0	0	0	0	0	0	0	0
10421	7.506	551.37	Unknown	0	0	0	0	0	0	0	0	0	0	0	0	0	0	0	0	0	0	0	0	0	0	0	0	0	0	10952	0	0	0	10318	0	0	0	0	0	0	0	0	0	0	0	0	0	0	0	0	0	0	280707	0	0	0	0	3188941	4569748	3388568	3419826	0	0	0	0	833836	1058723	1309335	1040269	0	0	0	11369	2071858	2121999	1567515	1347604	0	0	0	0	0	0	0	0	0	0	0	0	0	0	0	0	0
10422	8.484	551.37	Unknown	0	0	0	0	0	0	0	0	0	0	0	0	0	0	0	0	0	30156	9804	101475	31869	0	0	7968	75123	50108	282337	290224	109071	133932	129429	100762	12792	203707	214895	419289	353603	0	0	9244	0	19757	175204	60015	75210	0	0	0	11509	1149132	0	0	0	0	2750392	3580856	1206287	2237529	31654	0	13119	0	6007236	5617804	4556872	5060189	0	0	28703	8517	932245	839162	549037	806114	0	0	0	0	0	0	0	0	0	0	0	0	0	0	0	0	0
10423	9.124	551.371	Unknown	18926	0	0	0	0	0	0	0	0	0	0	0	0	112073	70427	103864	314711	1209669	575257	1089792	909833	605887	354138	727769	1846700	4109487	5981226	5852614	5407438	1121289	1139427	918959	611010	2543978	2085492	2820292	4881018	224426	297292	487889	146671	1223399	2419946	1164412	1369525	0	20475	0	7961	10233439	116742	207489	66730	43669	21075002	17888454	17723334	17503264	291068	23232	112429	55853	25266382	23067146	21193204	20625554	193020	134143	243846	268183	12887802	13233354	7380484	9868246	0	0	0	0	0	0	0	5589	0	0	0	0	0	0	0	0	0
10424	8.883	551.371	Unknown	0	0	0	0	0	0	0	0	0	0	0	0	0	0	0	0	48165	274559	123127	204521	184909	209366	55298	142248	721599	1023341	1698593	1399964	1297654	562067	936403	418374	302758	1388642	803087	3110040	1868754	3561	52833	60706	319	269832	709157	389189	380544	0	0	0	0	2819166	15513	40156	0	0	2857266	2831220	6003098	4686074	85186	8305	2349	0	12197762	12959862	9655726	9892072	0	3376	48455	85123	4009667	3692113	2031836	3027573	0	0	0	0	0	0	0	0	0	0	0	0	0	0	0	0	0
10425	8.737	551.371	Unknown	0	0	0	0	0	0	0	0	0	0	0	0	0	33410	27402	66553	48650	335494	188914	444226	268513	76951	8361	73327	341195	541548	1405926	1225092	786882	819779	756497	469031	276444	839998	710055	1796413	1599630	68340	70610	120276	46490	317442	591723	321728	404592	0	21730	0	7393	5813756	17217	77767	13868	0	10553819	11268466	10382658	9834512	267206	33281	172385	82157	21444008	19284968	18422200	19523138	132956	166151	127738	168505	4833510	3986208	3401339	3534671	0	0	0	0	0	0	0	0	0	0	0	0	0	0	0	0	0
10426	9.572	551.466	Unknown	0	0	0	0	0	0	0	0	0	0	0	0	0	0	0	378695	368796	350084	651135	0	669769	790629	978934	802057	0	630815	660237	553581	782379	0	534652	363516	418516	429252	0	464658	376881	602604	375720	0	396314	302913	432269	834291	0	606116	1664403	2079083	1696265	0	2285208	421748	578677	580145	0	1937598	2180946	2250907	2570880	8783	857848	1480311	725811	1690383	0	2329093	2172191	1373801	1482680	0	1107722	4274228	3047943	2017865	0	686660	347532	604487	1554221	478821	1178527	2909153	1243434	0	0	0	0	293351	783046	1058866	569788
10427	8.875	552.374	Unknown	0	0	0	0	0	0	0	0	0	0	0	0	0	0	0	0	0	58635	35516	82464	35295	39844	13290	25729	250253	329680	606546	540320	481967	184104	317895	164983	86568	453199	262942	1062883	741551	0	0	6397	0	99191	211724	143013	106514	0	0	0	0	1078082	0	0	0	0	2279959	832409	959866	1984792	21377	0	0	0	4585302	4739116	3638867	3720665	0	7273	6772	21880	1527837	1169637	655950	1086789	0	0	0	0	0	0	0	0	0	0	0	0	0	0	0	0	0
10428	6.84	552.402	Unknown	0	0	0	0	0	0	0	0	0	0	0	0	0	55016	46744	54354	116510	132516	169028	72078	57522	49477	35290	33411	31920	29007	25034	21677	31876	49377	25094	31977	70749	92255	104328	99198	180550	180836	64586	166581	115065	256487	241639	264124	239988	6436206	3647301	4802092	4189762	1726373	588204	721339	633472	530130	717176	886982	713297	755838	480324	433167	663566	347196	220660	237195	447995	310478	1074674	1247330	818356	1331454	1123074	835850	636501	872950	0	0	0	0	0	0	0	0	0	0	0	0	0	0	0	0	0
10429	7.953	552.425	Unknown	0	0	0	0	0	0	0	0	0	0	0	0	0	342838	341809	158454	348593	345900	258640	333410	373898	484349	510551	627927	515834	534610	430752	638901	508957	583349	497730	626488	1017747	1643288	2063409	1912348	1573496	776241	409468	458615	555754	772000	1160403	872464	1569834	5762690	6073750	4513182	4059498	8328007	1087983	1272804	1856556	1284436	6869792	6425970	11744133	7531840	4595651	3168920	6297644	2493874	10027317	9599511	10508565	8914720	4749978	7373559	3234812	4840106	10955421	12997667	8322046	6890312	0	0	0	0	0	0	21342	23842	0	0	0	0	0	0	0	0	0
10430	9.139	552.499	Unknown	0	0	0	0	0	0	0	0	0	0	0	0	0	0	0	203489	185910	233280	278800	0	265415	466375	1816222	1283390	6047	674447	885652	262457	624571	0	488818	200797	215805	715896	0	933395	488504	209161	877307	0	804918	580744	864485	2528017	0	2022731	1893161	1311925	1564474	0	210949	1900342	2427432	2633932	0	822088	556392	620755	800568	0	4043936	4929082	1327838	341330	0	360853	282898	1623133	2412636	0	2211409	1772357	1628769	567058	0	753585	359415	1233485	1354477	3093475	5289879	430607	3171259	0	0	0	0	204749	417244	1756499	1084698
10431	1.039	553.154	Unknown	0	0	0	0	0	0	0	0	0	0	0	0	0	0	0	0	0	0	0	0	0	0	0	0	0	118654	125348	107612	129390	0	0	0	0	0	0	0	0	0	0	0	0	0	0	0	0	0	0	0	0	0	0	46896	0	0	436223	256867	1502573	326329	0	0	37322	0	0	0	0	0	0	0	0	0	0	0	0	0	0	0	0	0	0	0	0	0	0	0	0	0	0	0	0	0	0
10432	1.631	553.171	Unknown	1198202	0	0	0	0	0	0	0	0	0	0	0	0	1631524	1813798	1755691	3147818	2108027	1256222	2237261	1329425	474401	293789	167618	799007	481259	1011567	531537	384301	514522	1540804	1027764	1171401	991843	434722	981048	1005373	311976	290041	383357	281216	342497	196289	374341	309795	0	0	0	0	0	0	17817	0	30331	0	0	0	0	0	0	0	0	0	0	0	0	0	0	0	0	0	0	0	0	0	0	0	0	0	0	0	0	0	0	0	0	0	0	0	0	0
10433	0.997	553.188	Unknown	1087324	0	0	0	0	0	0	0	0	0	0	0	0	398497	1082769	731225	207674	659531	3067407	873568	751180	1100486	902966	1003024	1557437	866739	1646742	1419460	1242452	200207	334705	0	0	0	0	0	271705	592720	541976	1187120	1144693	168607	660990	737105	81979	368229	211533	0	307619	0	197377	274970	354226	299523	0	0	421726	0	377578	367431	397495	331943	472231	0	0	140667	330061	496856	499740	227934	154963	0	636998	108324	0	0	0	0	0	0	0	0	0	0	0	0	0	0	0	0	0
10434	1.215	553.262	Unknown	2204494	0	0	0	0	0	0	0	0	0	0	0	0	2407885	2144669	2567840	1892825	1359542	1292873	843790	715830	4667576	1721237	2040859	3245761	4394516	1966182	1835039	2531353	3565727	2653399	273759	1567957	2299637	2456294	414054	2785360	2882140	5205586	3079589	3210493	2989552	1990920	2684092	3700056	0	0	0	0	0	0	0	0	0	0	35948	0	41181	0	0	0	0	0	0	0	0	0	0	0	0	0	38569	0	33887	0	0	0	0	0	0	0	0	0	0	0	0	0	0	0	0	0
10435	4.956	553.382	Unknown	246709	0	0	0	0	0	0	0	0	0	0	0	0	0	163968	202596	51049	114321	487190	396144	372773	332204	697597	131848	1131757	1895902	649986	108464	76666	107768	645786	359342	67381	98071	28310	117457	619005	329834	1025614	1779395	909965	550461	415521	1014117	507720	0	0	0	0	0	0	0	0	0	0	0	0	0	0	0	0	0	0	0	0	0	0	0	0	0	0	0	0	0	0	0	0	0	0	0	0	0	0	0	0	0	0	0	0	0	0
10436	7.159	553.386	Unknown	0	0	0	0	0	0	0	0	0	0	0	0	0	0	0	0	0	0	0	0	0	0	0	0	0	0	0	0	0	0	0	0	0	0	0	0	0	0	0	0	0	0	0	0	0	0	0	0	0	200794	0	0	0	0	3808750	4234164	3030126	4443907	0	0	0	0	506868	749305	3217616	626301	0	0	0	0	1200801	1258761	1368778	901539	0	0	0	0	0	0	0	0	0	0	0	0	0	0	0	0	0
10437	7.772	553.386	Unknown	0	0	0	0	0	0	0	0	0	0	0	0	0	0	0	0	0	0	0	0	0	0	0	0	0	10477	12451	14945	11455	0	0	0	0	0	0	10617	0	0	0	0	0	0	12416	10396	10655	0	0	0	0	870253	0	0	0	0	2313848	3428671	2121223	2272022	0	0	0	0	1425761	2273285	2245452	2132022	0	0	0	0	3722670	4091731	2742785	2741352	0	0	0	0	0	0	0	0	0	0	0	0	0	0	0	0	0
10438	7.619	553.386	Unknown	0	0	0	0	0	0	0	0	0	0	0	0	0	0	0	0	0	0	0	0	0	11196	0	0	0	0	0	0	0	0	0	0	0	0	0	0	0	0	0	0	0	0	0	0	0	0	0	0	0	358138	0	0	0	0	3350752	5187137	3956136	3674926	0	0	0	0	1165097	1371622	1610783	1323269	0	0	0	13882	2477134	2615058	1546478	1550863	0	0	0	0	0	0	0	0	0	0	0	0	0	0	0	0	0
10439	6.77	553.386	Unknown	0	0	0	0	0	0	0	0	0	0	0	0	0	0	0	0	0	0	0	0	0	0	0	0	0	0	0	0	0	0	0	0	0	0	0	0	0	0	0	0	0	0	0	15036	0	0	0	0	0	147394	0	0	0	0	1993156	4398967	2665322	2801305	32883	0	0	0	972366	1249244	1262105	1144122	0	0	0	0	1593438	1768525	2131519	1200697	0	0	0	0	0	0	0	0	0	0	0	0	0	0	0	0	0
10440	7.494	553.386	Unknown	0	0	0	0	0	0	0	0	0	0	0	0	0	0	0	0	0	0	0	0	0	0	0	0	0	0	9046	0	0	0	12113	0	0	13384	0	5667	10994	0	0	0	0	0	22575	10972	0	0	0	0	0	348102	0	0	0	0	3218283	6233816	4616914	3850030	13393	0	0	0	2090747	3080305	2730840	2246940	0	13431	0	0	1952012	3776922	2497772	1564114	0	0	0	0	0	0	0	0	0	0	0	0	0	0	0	0	0
10441	2.674	553.999	Unknown	558903	0	0	0	0	0	0	0	0	0	0	0	0	0	0	0	74366	0	0	0	0	33010	56171	22216	155343	20827	0	15997	60628	0	17209	15726	0	0	0	0	0	268148	0	139743	0	0	114373	108351	0	0	0	0	0	0	0	0	0	17685	0	0	0	0	0	0	0	0	0	0	0	0	0	0	0	0	0	0	0	0	0	0	0	0	0	0	0	0	0	0	0	0	0	0	0	0	0
10442	1.119	554.15	Unknown	893863	0	0	0	0	0	0	0	0	112049	0	0	0	553543	1573927	865370	1087858	677626	794633	1480875	1230545	1270086	727671	385604	485114	497579	2510283	703444	307333	815865	1106700	693458	1198914	977673	505823	945691	816710	474873	1487776	2216341	1117907	1137558	219801	437927	405297	0	0	0	0	0	71884	0	0	0	0	0	0	0	0	0	0	0	0	0	0	0	0	0	0	0	0	0	0	0	0	0	0	0	0	0	0	0	0	0	0	0	0	0	0	0	0
10443	7.132	554.176	Unknown	611898	210397	220162	204408	481443	512045	510932	540861	520786	528804	546337	515739	470348	1669161	1176502	1168324	1452786	1557380	1626483	2038686	1903698	1514078	2620085	1596392	1316226	1734988	1332340	2292882	1007026	1214172	1522379	1742723	1960548	1612550	1531500	2586828	1881434	1593893	1501446	1921752	1498562	2085412	2562605	1476787	1895204	2283128	1254539	1533469	3400742	1180925	1974073	1399478	1049427	1064009	1208560	1569740	1283525	1297620	813841	1446174	1312274	1456198	1757993	2465287	1655304	1529261	1638776	2467086	2604138	2142863	1064388	1306784	1837177	1923200	1875326	648860	689072	750726	838223	958041	874427	927160	951579	465606	669642	617148	623187	506397	755780	722598	828375
10444	1.097	554.224	Unknown	1215218	0	0	0	0	0	0	0	0	0	0	0	0	1346774	1147568	1333865	1093102	1972017	844109	2606588	1941398	803369	760868	959865	814428	470709	877799	461086	404896	929869	1268565	2001709	1239246	1030470	609260	773227	884370	963073	360878	1242471	1284614	524961	375214	620880	262826	0	34968	170043	148852	42717	183594	450304	306443	669951	333225	65296	47193	0	711889	819137	1009341	889361	190237	474383	569024	371195	259443	208278	189269	166376	0	0	48567	0	0	0	0	0	0	0	0	0	0	0	0	0	0	0	0	0	0
10445	0.831	555.085	Unknown	735053	0	0	0	0	0	0	0	0	0	0	0	0	0	162033	467883	659776	45645	2006838	398155	664871	0	0	60622	0	65565	200475	339526	59184	0	50266	1251338	1126783	1006961	398336	160597	63941	0	0	405951	0	0	0	0	0	2113203	3918453	4750896	4154128	0	0	64653	0	509347	458348	175172	1461970	263481	2526906	4136267	3150910	1840384	3231918	3307067	4127446	5337332	2185901	2565110	1206949	1341076	1828186	2011432	3598206	2440650	0	0	0	0	0	0	0	0	0	0	0	0	0	0	0	0	0
10446	0.788	555.086	Unknown	735053	0	0	0	0	0	0	0	0	0	0	0	0	67287	166275	467883	659776	148258	1238204	620099	429835	0	0	60622	0	65565	200475	339526	84171	0	114257	1251338	1126784	1006961	739200	160597	0	0	0	405951	0	0	0	0	66568	2513578	3918453	4750896	4154128	0	0	64653	0	509347	458348	120978	202452	263481	2526906	1586335	1267715	1840384	793732	3307067	864920	5337332	2861757	2565110	1206949	883097	1828186	2011432	996461	2440650	0	0	0	0	0	0	0	0	0	0	0	0	0	0	0	0	0
10447	1.794	555.147	Unknown	278991	2529124	2755818	2335868	672522	650870	752280	491366	707076	735844	595820	519084	453561	209928	115896	117722	139005	76432	72820	70510	63431	75674	87124	40054	29732	92947	70363	80512	69166	104216	64467	91962	62860	0	43899	34818	0	134188	51797	89233	24059	42328	30645	0	27445	48456	59444	59635	77142	0	35469	52052	56842	52073	0	0	0	0	43247	42664	40306	82880	0	0	0	0	0	0	29946	21167	0	0	0	0	0	0	0	0	0	0	0	0	0	0	0	0	0	0	0	0	0
10448	1.415	555.149	Unknown	583399	0	0	0	0	0	0	0	0	0	0	0	0	1311260	919194	365709	851420	669793	563466	649017	898731	184080	155707	212498	75738	0	0	114890	70506	339262	713842	455808	366742	877430	642479	502310	571971	124002	124831	269949	179001	227163	207298	106533	90547	603040	134358	490040	527627	30896	307505	297164	300901	353368	228804	101704	64195	0	725636	1191111	512742	1165280	137250	268229	470295	625470	225922	208255	152262	46844	96821	116208	160093	52631	0	0	0	0	0	0	0	0	0	0	0	0	0	0	0	0	0
10449	1.164	555.182	Unknown	2797062	0	0	0	0	0	0	0	0	0	0	0	0	3398907	2814421	3008528	1953908	2025220	1625384	2702248	2662446	4835786	3088137	3395747	5968702	5243440	6344550	4596592	2356174	1636660	2821082	1594088	2391178	1153614	414988	1476065	1220727	1321148	2222028	3971625	1342778	1910230	832272	1775290	841858	0	0	0	0	0	0	0	0	0	0	0	0	0	0	0	0	0	0	0	0	42903	0	0	0	0	0	0	0	0	0	0	0	0	0	0	0	0	0	0	0	0	0	0	0	0	0
10450	1.728	555.199	Unknown	152951	0	0	0	0	0	0	0	0	0	0	0	0	0	0	0	0	0	0	0	0	0	0	0	27754	0	0	0	0	0	0	0	0	0	0	0	0	0	0	0	0	0	0	0	0	0	0	0	0	27499	0	0	0	0	0	0	0	0	0	0	0	0	1747260	1849374	1846389	1834850	0	0	0	0	0	0	0	0	0	0	0	0	0	0	0	0	0	0	0	0	0	0	0	0	0
10451	5.705	555.291	Unknown	693210	0	0	0	0	0	0	0	0	0	0	0	0	6986813	5605318	5671234	790258	821609	538994	449827	348020	167155	155066	163278	130933	114540	131099	54317	97239	212410	139299	127985	23390	149004	74708	80382	151940	78199	158888	107127	22841	135265	165274	67397	133625	527342	544980	420992	477280	414891	72419	164277	128123	76089	122210	224947	345379	224024	144139	249745	166392	122460	181745	156286	206427	162043	58581	62936	48421	66055	181551	158657	235085	392796	0	0	0	0	0	0	0	0	0	0	0	0	0	0	0	0	0
10452	5.46	555.293	Unknown	0	0	0	0	0	0	0	0	0	0	0	0	0	0	0	0	0	0	0	739	14672	4836	19800	66450	77788	88420	112595	176685	104315	431406	370874	412700	286929	921838	914366	1165619	2324477	1054812	1093794	1028855	521990	834811	1403464	1266156	940930	35647576	43422324	30626438	37926036	32841610	682466	709058	689951	682799	1861858	20470064	40402388	23150318	16300611	16113831	21352330	15659236	30025526	22832042	28575624	30091626	16262373	17872742	11190330	14567826	24735178	28258034	45219468	28072684	0	0	0	0	0	0	0	0	0	0	0	0	0	0	0	0	0
10453	5.531	555.293	Unknown	0	0	0	0	0	0	0	0	0	0	33175	0	0	800	860	1464	3705	56530	191626	410192	1063918	611858	747146	6271180	6011905	5642650	6414710	5990946	5423171	10031162	7358058	7438296	5667441	11028561	9095252	9135921	15059147	7857070	8290060	9521984	6474363	8562253	12400368	9776806	10453446	35647576	43422324	30626436	37926036	32841612	6530778	7732028	5998010	6725731	13302948	20470062	5287898	23150318	16300611	16113831	2335845	15659236	2345351	2425736	2307680	2233928	2168039	2062525	1588857	2127054	2145628	2194513	2528226	2643904	0	0	0	0	0	0	0	0	0	0	0	0	0	0	0	0	0
10454	5.584	555.293	Unknown	0	0	0	0	0	0	0	0	0	0	33175	0	0	123544	175210	376082	424349	1137784	7583156	7897412	10139178	5065847	5210918	6271180	6011904	5642651	6414710	5990946	5423171	10031163	7358057	7438297	5667441	11028561	1370941	1172569	1431275	7857071	8290060	1478508	1202772	1289338	1552629	1503943	10432494	3942193	4206324	3510821	3247170	2458068	6530778	7732028	932432	983597	1672267	1902346	1672959	1809310	760689	1046683	712688	849708	841350	640337	685797	828513	574950	573606	381365	601112	801296	725847	825543	1018081	0	0	0	0	0	0	0	0	0	0	0	0	0	0	0	0	0
10455	5.653	555.293	Unknown	43959	0	0	0	0	0	0	0	0	0	0	0	0	6986813	5605319	5671234	5054820	7993909	7583156	7897412	1310066	901710	730940	590900	658832	392413	481308	467804	382822	565059	418423	355396	242364	408174	246740	188044	302683	198772	158888	294756	208846	266318	339273	330092	308830	1134885	1092030	844225	930173	685988	217777	230503	192003	195255	320264	379804	535451	483301	267580	299493	232893	265061	324543	229596	287360	271746	175072	221314	136189	312951	277986	334471	397480	392796	0	0	0	0	0	0	0	0	0	0	0	0	0	0	0	0	0
10456	8.068	555.402	Unknown	0	0	0	0	0	0	0	0	0	0	0	0	0	0	0	0	0	0	0	0	0	0	0	0	0	0	0	0	0	0	0	0	0	0	11886	57641	13834	0	0	0	0	0	32686	0	8748	0	0	0	0	255303	0	0	0	0	2218374	2996046	2491537	2315802	0	0	0	0	791046	1129346	1203466	1013522	0	0	0	7770	1577784	1888265	1081305	1678033	0	0	0	0	0	0	0	0	0	0	0	0	0	0	0	0	0
10457	7.633	555.402	Unknown	0	0	0	0	0	0	0	0	0	0	0	0	0	0	0	0	0	0	0	0	0	0	0	0	0	0	0	0	0	0	0	0	0	0	0	34217	0	0	0	0	0	0	0	0	11850	0	0	0	0	394944	0	0	0	0	2113445	4132344	3526405	3621157	0	0	0	0	1152079	1590154	1757468	1531726	0	0	0	0	1955140	2869520	1982180	1099998	0	0	0	0	0	0	0	0	0	0	0	0	0	0	0	0	0
10458	8.499	555.436	Unknown	0	0	0	0	638309	482549	411034	307769	367265	1010153	1140709	1438892	667481	1413488	1402746	1437371	1032130	949718	404807	291618	419444	528286	562595	531711	520614	2152660	1720668	505607	542140	324189	278854	295279	464210	459343	410584	691898	730137	1386846	1439046	723801	667064	378428	650791	432335	358490	377383	196041	0	4302010	1526168	722346	527672	357137	594240	420253	555086	377939	0	0	0	0	1706483	1654286	719441	721894	510257	520259	160432	151311	0	0	0	463796	2411808	0	8143	0	0	0	0	0	0	0	0	0	0	0	0	0	0	0
10459	0.379	555.898	Unknown	392775	0	0	0	0	0	0	0	0	0	0	0	0	0	0	0	100738	502214	327864	260247	0	279325	139376	0	424115	0	209464	0	498111	0	0	209703	313306	298386	657566	283110	369501	0	229533	0	763903	0	389056	540118	0	390184	472126	215141	284414	245049	0	0	0	0	359948	0	309494	0	0	0	329145	0	205959	0	0	0	0	0	0	0	385012	598946	249390	0	0	0	0	0	0	0	0	0	0	0	0	0	0	0	0	0	0
10460	1.06	556.239	Unknown	1641995	0	0	0	0	0	0	0	0	0	0	0	0	3877676	4948114	4905572	3991506	3141991	3773529	3932947	1984650	145959	137900	49000	269850	0	205048	45778	0	1268322	1875129	1959920	1338825	825998	341583	1184773	468677	123787	251869	694772	176238	0	0	53751	0	401150	479129	576208	499751	50963	196072	240082	264634	749391	0	0	0	0	361140	557554	379427	326397	0	0	0	50660	356291	177972	304597	103341	62822	0	0	0	0	0	0	0	0	0	0	0	0	0	0	0	0	0	0	0	0
10461	8.338	556.421	Unknown	0	0	0	0	0	0	0	0	0	0	0	0	0	0	0	15860	64566	16736	120588	10172	0	0	17349	0	0	0	0	0	0	41788	31004	60306	60780	61741	9236	46196	0	72974	27133	37242	69074	18552	119338	23053	87294	354809	290372	427372	267908	415002	117009	126103	109332	115320	377743	540640	694849	823768	70696	157389	216221	95662	2298406	1903984	1579544	1453708	464945	283821	168479	309683	664006	666078	709979	498677	0	0	0	0	0	0	0	0	0	0	0	13066	0	0	0	0	0
10462	5.278	556.442	Unknown	364959	316240	44320	0	97723	546090	158484	60522	148287	253700	417477	271875	156121	375035	331372	315250	248480	428701	196646	159751	164928	235270	249776	206497	189637	409533	342306	162063	131040	253663	331890	119887	127792	151352	206132	202983	163362	222384	312591	157058	172541	200012	114363	232145	167644	98347	62900	813609	380372	389016	208378	114302	115767	168409	272647	136674	18797	122524	76997	100179	53921	195459	362074	273334	102677	238049	145986	340736	99813	128683	157770	169852	147379	291458	19648	30505	15725	19185	0	20218	31728	32765	20214	0	15217	45595	18721	72404	17340	19686	26980
10463	0.549	557.119	Unknown	8754423	0	0	0	0	0	0	0	0	0	0	0	0	0	118267	0	0	0	0	254815	0	0	0	0	0	0	0	0	0	0	0	0	131355	203804	264087	161642	201653	0	0	0	0	0	0	0	0	1036707	1055913	1275226	185341	258816	153334	400292	200860	828175	2688884	1236504	14413498	1018272	1852683	1214035	604248	52338	22306644	15119508	15722926	11182972	967288	1839740	1948817	2558561	9420878	12966038	17561256	9248640	0	0	0	0	0	0	0	0	0	0	0	0	0	0	0	0	0
10464	0.783	557.119	Unknown	448056	0	0	0	0	0	0	0	0	0	0	0	0	0	481604	265519	0	0	465629	53678	169535	157390	73123	160285	184548	141334	277638	711287	359873	74691	205470	325384	51580	69818	19440	125120	258567	0	0	0	0	0	0	0	319485	1188972	1608860	1168469	1175748	1226445	3588094	5342974	3021228	6037966	1586716	250684	1722552	1898082	2716316	1835744	2021775	2128791	1833982	1845997	1758162	1006346	1112403	2380466	2427340	828071	1228136	1338681	1616337	1071344	0	0	0	0	0	0	0	0	0	0	0	0	0	0	0	0	0
10465	0.505	557.12	Unknown	8754423	0	0	0	0	0	0	0	0	0	0	0	0	0	0	0	0	0	214892	254815	0	0	0	0	0	0	0	0	0	0	0	335877	0	0	264087	0	705475	0	0	382838	262918	0	0	0	0	1036707	1055913	911188	267848	432771	153334	252154	0	1454749	3785892	5347498	14413498	1130458	1852683	1497714	2043816	850720	22306644	15119508	15722926	11182972	698101	1575126	807935	2885650	9420878	12966038	17561256	9248640	0	0	0	0	0	0	0	0	0	0	0	0	0	0	0	0	0
10466	0.839	557.12	Unknown	448056	0	0	0	0	0	0	0	0	0	0	0	0	0	2005	0	0	0	465629	0	169535	151827	208213	154368	459861	230196	277638	711287	195036	74691	222643	325384	0	86836	161304	1865	551463	0	0	0	145372	0	0	0	0	1090218	1608860	856929	2362714	617712	3632114	3486005	3223814	5234985	1394326	574805	1722552	1898082	2615929	1240399	1375455	1346474	1078604	1845997	1040864	549562	1648161	2380466	3015743	2313550	616399	1338681	1357534	598526	0	0	0	0	0	0	0	0	0	0	0	0	0	0	0	0	0
10467	0.717	557.12	Unknown	4099590	0	0	0	0	0	0	0	0	0	0	0	0	0	481604	265519	118315	0	954987	669007	941636	298081	104145	160285	234447	205363	95561	777111	359873	0	265251	575109	437549	557412	1031570	465612	723685	0	0	0	0	0	0	0	319485	4924632	3942278	6507407	5083726	267644	534983	810353	650037	1411451	1055752	1681945	7222758	230039	3649271	7911374	9296380	1361617	15447948	10787295	15473998	10801097	5086708	5831018	1844658	4839421	7440822	6403878	13190055	8067688	0	0	0	0	0	0	0	0	0	0	0	0	0	0	0	0	0
10468	1.382	557.165	Unknown	1793972	0	0	0	0	0	0	0	0	0	0	0	0	2015130	1568137	1311302	3408581	2471496	1205253	2401712	1897854	1488417	587484	1516358	1871106	1867482	3947747	3561687	1669730	637120	2644768	1584520	1457878	1452424	1270965	2345768	1580486	1209326	1851507	2164437	1121670	907783	943002	972880	779815	177528	111683	342601	248144	108266	226088	311541	176608	255926	359637	812144	1639541	435061	479020	621541	652021	922354	885554	738198	880623	579473	198857	191193	317838	262706	124054	232401	988921	148874	0	0	0	0	0	0	0	0	0	0	0	0	0	0	0	0	0
10469	1.51	557.166	Unknown	65935728	0	0	0	0	0	0	0	0	0	0	0	0	55653504	40681260	48916948	163020736	82030800	42129224	76369104	53770672	63135476	22630274	58650284	69419592	98327624	136199824	149780560	74483912	35430840	145460912	82731920	75126608	75460360	63138264	109590920	83705616	32924722	65124276	81240512	45900740	22533192	25742062	33459168	38727692	3103676	1752649	4332052	4581116	7367104	4656766	5393990	2200381	9365428	15611184	33121580	67549096	18303490	8670518	10069613	14781480	14185245	28148812	19723524	32402202	21517964	4392846	4284418	4008391	3553632	2489050	5922338	21923936	4088654	0	0	0	0	0	0	0	0	0	0	0	0	0	0	0	0	0
10470	7.376	557.441	Unknown	0	0	0	0	0	0	0	0	0	0	14989	0	0	246161	282674	379490	221916	382711	342191	514194	815573	1756383	564715	735252	928424	1202493	613324	592035	1024625	499931	264608	384188	206261	366000	257081	347333	545079	182413	254786	227597	215890	167261	213822	173774	156097	0	0	0	0	0	0	0	0	0	0	0	0	0	0	0	0	24748	0	0	16665	0	0	0	0	11376	10704	0	0	0	0	0	0	0	0	0	0	0	0	0	21736	0	0	0	0	0	0
10471	0.945	558.142	Unknown	210407	0	0	0	0	0	0	0	0	0	0	0	0	73178	365787	476965	142022	64362	845531	927136	793235	104083	0	0	0	188601	227767	416359	195127	77768	68586	100487	247044	281988	0	81824	263588	71440	86777	53006	223149	76014	159289	0	128657	546761	359446	285755	822083	0	66569	323088	378162	251780	280720	0	1244757	166045	353676	0	96330	0	795582	647727	738449	188602	147972	0	62933	0	331766	439455	1255324	209657	0	0	0	0	0	0	0	0	0	0	0	0	0	0	0	0	0
10472	1.006	558.143	Unknown	88674	0	0	0	0	0	0	0	0	0	0	0	0	705978	529094	762440	325968	768571	2232542	628533	579895	1064761	488120	815529	1641078	799516	1312036	1253169	1144625	77768	318553	100487	0	0	0	64758	109063	345869	231040	775963	775612	76014	476932	432226	212076	0	0	0	2082	0	209264	138141	54581	41344	280720	0	0	0	132640	401657	273530	125389	0	0	0	0	45999	79378	121422	63222	0	0	0	0	0	0	0	0	0	0	0	0	0	0	0	0	0	0	0	0	0
10473	1.153	558.201	Unknown	1145294	0	0	0	0	0	0	0	0	0	0	0	0	3167443	3243474	2873086	4646549	1358900	1890332	1512433	920039	212985	0	0	151863	311041	173564	0	0	269961	205811	320678	62025	72768	0	0	0	193898	247404	946571	432864	0	0	0	0	0	0	0	0	0	0	0	0	0	0	0	0	0	0	0	0	0	0	0	0	0	0	30139	0	0	0	0	0	0	0	0	0	0	0	0	0	0	0	0	0	0	0	0	0	0	0
10474	1.053	558.218	Unknown	273936	0	0	0	0	0	0	0	0	0	0	0	0	429596	423060	344214	475524	271838	127828	302743	366008	121165	0	97289	229616	218841	335945	295245	224975	0	0	0	0	0	0	0	0	523446	884843	700202	548340	462045	269969	484111	239075	0	41252	0	0	0	0	0	0	0	0	0	0	0	0	0	0	0	0	0	0	0	0	0	0	0	0	0	0	0	0	0	0	0	0	0	0	0	0	0	0	0	0	0	0	0	0
10475	7.211	558.415	Unknown	0	0	0	0	0	0	0	0	0	0	0	0	0	19656	18383	0	41066	72678	17784	69511	42287	70780	10623	81225	95289	26900	83901	102202	78714	84736	76410	80640	140242	239533	211239	275680	225740	80853	35559	54688	25324	55998	97483	118438	199900	836817	669799	518776	424347	1484559	137999	244056	194932	140393	743559	1234980	2554738	1383654	451996	359420	679209	348733	1194752	1220937	1704248	1187490	325106	578277	348830	383365	1031725	1340925	888250	488447	0	0	0	0	0	0	0	0	0	0	0	0	0	0	0	0	0
10476	1.837	558.421	Unknown	558488	462567	248313	161802	124853	80683	331968	0	133856	153437	95038	59475	222915	219005	50087	126630	116836	54279	79771	44153	124178	64023	113295	103091	19287	217192	166997	52399	78025	17490	50095	46835	30667	214012	133960	28157	30353	125893	86538	99009	67777	106553	0	44087	61644	50731	17361	70782	336691	56650	49892	111151	17730	52798	0	26278	0	34563	0	17843	0	120771	27409	137402	34250	32136	53532	29233	21422	80168	55776	32162	56525	83310	0	0	0	0	0	0	0	0	0	0	0	0	16374	0	0	0	0
10477	8.293	558.451	Unknown	0	0	0	0	0	0	0	0	0	0	0	0	0	0	0	0	0	0	0	0	0	0	0	0	0	0	0	0	0	0	0	0	0	0	0	0	0	0	0	0	0	0	0	0	0	0	0	0	0	76176	0	0	0	0	1647593	2457215	1369577	1690921	0	0	0	0	317939	479931	590544	490468	0	0	0	0	456766	569610	435045	412249	0	0	0	0	0	0	0	0	10039	0	0	0	0	0	0	0	0
10478	7.134	559.131	Unknown	384201	290887	152670	212289	443249	494000	469806	401156	423938	409878	407583	409117	453073	861088	640252	566074	673152	586277	628058	1050624	845693	539738	1201481	625188	597191	755302	547166	806450	388506	490058	564408	679624	753659	521899	605870	997648	433174	609754	539991	820521	566910	698763	825215	479541	659677	526899	260896	260272	709578	196464	674072	455458	365112	331523	276516	223860	166503	166706	143609	309022	282332	373100	232455	279091	198222	213720	331735	472924	476644	489086	171269	161014	246892	253369	100305	352334	334358	362154	382487	385205	360751	280071	318505	480481	497937	515499	552506	361816	351064	395916	372263
10479	1.103	559.179	Unknown	241969	0	0	0	0	0	0	0	0	0	0	0	0	915915	977606	1100562	530840	1623103	855992	2151109	1922555	353915	340811	140378	187288	101110	580004	298757	131581	925378	738319	1196973	983239	649493	460239	645964	705295	440380	128631	447407	512926	218315	231290	252632	103021	45452	0	112261	0	0	29948	95502	52852	252406	74035	0	0	0	261120	428763	397971	415246	0	0	77723	135207	86483	34644	153143	33532	0	0	0	0	0	0	0	0	0	0	0	0	0	0	0	0	0	0	0	0	0
10480	5.556	559.488	Unknown	0	0	0	0	0	0	0	86084	211465	932548	463102	762809	1743467	0	0	0	0	0	0	0	0	0	0	0	0	0	0	0	0	0	0	0	0	0	0	0	0	0	0	0	0	0	0	0	0	0	0	0	0	0	0	0	0	0	0	0	0	0	0	0	0	0	0	0	0	0	0	0	0	0	0	0	0	0	0	0	0	0	0	0	0	0	0	0	0	0	0	0	0	0	0
10481	9.617	559.516	Unknown	716658	1698474	2678140	1107608	2115908	3039722	1379948	2372011	2590508	2107429	1071870	1680879	2625348	984739	1326693	1033893	1676945	753614	1503971	1575770	393406	1030564	1391772	1186870	1176098	1069318	823523	1804463	1650563	1607900	1359917	1210164	1011163	1879975	972888	1562181	1402141	1116480	1268599	1930912	1120434	1843389	921803	1839151	1210147	998435	730904	1065414	1047091	979232	602163	1193056	1275234	1172154	1116388	582108	700200	838368	479054	1267961	1087461	1151586	283624	627903	366597	664848	548828	397253	667394	725618	279572	143705	346779	603785	323841	1129359	2030346	1606655	1359633	1386876	1622974	679523	1161134	2673543	2913422	2944900	1081978	1462448	669921	1371587	1831428
10482	9.098	559.516	Unknown	335792	1266764	238437	155509	379620	61409	186756	54160	117339	128034	180870	251910	213750	387840	414295	475281	565838	523602	531073	524627	580121	777975	496047	525411	369641	316512	395956	297726	306442	216244	190016	194579	160555	157169	176883	109895	154147	128437	146265	93624	141279	151488	120575	99048	157611	133108	178502	142415	140450	132428	183670	208512	303355	356327	277533	149646	207627	195188	264832	281781	341094	417263	352867	281867	458271	524238	553488	527291	450879	647128	346864	270889	297171	451871	149254	192746	161846	167411	132322	358556	316622	370728	752989	83548	204171	150996	222812	583218	629525	419086	307455
10483	9.204	559.516	Unknown	310842	15580444	13561820	2269266	900974	1022794	857497	874980	743467	842400	930119	795214	836708	7692546	10428178	9707142	9886181	8555797	8843563	9801065	9532728	8819618	9630314	7918734	8686022	9263736	7468547	3919285	9379723	1569734	1261773	1322030	1344364	1067463	897464	6749762	892350	905613	858826	3514070	745297	740334	815300	859426	1069936	2426248	721970	2939352	706641	724980	2848957	6966922	1015908	1234107	5553294	3814954	3842613	2460587	5597739	4760255	6665965	6306481	1211589	787170	1056936	1170979	5653398	2743564	5503196	7695738	2738585	2651386	3222544	2732715	249853	1219829	939285	1072321	812917	1608624	1299788	2454706	8551887	1109183	756940	730965	13851470	9978853	11926951	10096292	11193471
10484	9.258	559.517	Unknown	205172	2015396	13561819	12934995	12128053	12032628	11052031	10637931	12868327	10466252	11496300	10182852	9911639	1151608	1550163	1698358	9886181	1296398	8843563	1517282	1316530	1093060	1217328	7918734	8686022	9263736	7468547	4919525	9379723	8467654	7080964	7695219	7885502	3731732	8515105	6749762	6413946	7034230	6743750	3514070	7986004	3744872	6238246	5775654	7004196	3338774	3172223	2939352	2829585	3678346	2848957	6966922	6576088	7824964	5553294	3814954	3842613	2460587	5597738	4760255	6665965	6306481	1275537	817265	2732404	1175890	731517	2662634	5503196	1041891	324694	381174	339142	2732715	256234	8492698	9395114	8658041	6198792	9597884	7326254	4034943	8551887	14038221	11163897	2297272	13851470	1300836	11926952	10096292	11193470
10485	9.296	559.517	Unknown	205172	1064446	2386235	12934996	12128053	12032629	11052031	10637931	12868328	10466252	11496300	10182851	9911639	432069	838353	929063	1155232	871265	919714	1132017	844313	844711	926279	900472	1399819	1415336	903112	4919525	1298256	8467654	7080964	7695219	7885502	7500752	8515104	6749762	6413946	7034230	6743750	4561764	7986004	7143866	6238246	5775654	7004196	3338774	5226262	2044305	2829585	3678346	2623954	1301984	6576088	7824964	850719	617483	544105	928226	700172	3253228	939938	969782	1275537	1034143	517791	689756	584254	580445	657242	783088	437907	573350	239801	391648	256234	8492698	9395114	8658041	6198792	9597884	7326254	859747	983853	14038222	11163897	11586825	2800808	724492	1197155	1505360	1619576
10486	1.163	560.138	Unknown	752092	0	0	0	0	0	0	0	0	0	0	0	0	2207278	1748500	2048983	1525208	1232420	1033252	1834230	1502039	3980131	3330580	2862382	5961514	3697211	5585834	4228048	2186440	1175061	2169808	936246	1825592	784817	318056	973556	929924	1107887	1930884	3501304	1120966	1180058	482363	1697706	437033	0	43294	0	0	0	19905	0	0	0	0	0	0	0	0	0	0	0	0	0	0	0	0	0	0	0	0	0	0	0	0	0	0	0	0	0	0	0	0	0	0	0	0	0	0	0	0
10487	0.496	560.232	Unknown	308774	0	0	0	0	0	0	0	0	0	0	0	0	0	0	0	0	0	0	0	0	0	0	0	0	0	0	0	0	0	0	0	0	0	0	0	0	0	0	0	0	0	0	0	0	0	0	0	0	0	0	0	0	0	0	0	0	0	0	0	0	0	0	0	0	0	0	0	0	0	0	0	0	0	0	0	0	0	0	0	0	0	0	0	0	0	0	0	0	0	0
10488	8.5	560.392	Unknown	0	0	0	0	1083778	906565	526247	588489	997284	1549294	2157074	1669896	1163382	1869349	2128771	1562097	1070231	763931	322503	494660	449766	528209	349538	553256	370090	1814187	1446434	836302	621616	348663	434585	439342	353931	361890	340507	542676	562323	1713374	1104922	661549	513425	258054	205369	309885	228115	217260	39108	0	2579706	1150106	583665	571906	243574	251464	191495	281477	141796	0	0	0	0	1251480	803671	169215	246229	177916	241343	12384	81421	0	9268	0	89417	1084324	0	0	0	0	0	0	0	0	0	0	0	0	0	12905	0	0	0
10489	5.32	560.416	Unknown	548190	0	0	0	0	0	0	0	0	0	0	0	0	77865	272505	157704	41029	493859	2578107	222190	522702	324060	727397	279769	571196	1315819	1138194	291964	309726	292969	475448	661311	170251	355457	54785	221695	1256545	409152	939312	811008	770258	494303	617214	1426451	1192325	0	0	0	0	0	160911	24088	0	31944	0	0	0	0	0	0	0	0	0	16335	0	0	0	23915	0	0	0	16741	0	0	0	0	0	0	0	0	0	0	0	0	0	0	0	0	0	0	0
10490	8.735	560.431	Unknown	0	0	0	0	0	0	0	0	0	0	0	0	0	0	0	0	0	0	11166	34135	0	0	0	0	24979	50932	99854	101128	79229	84663	49670	63613	40246	77027	44428	133909	183332	0	0	9177	0	0	62042	26003	24662	0	10404	0	0	530167	0	0	8146	0	1109607	1051588	1206652	1256248	36784	18131	16635	0	2347133	2540845	1878324	1996987	88104	24078	0	17320	573774	611402	443317	343227	0	0	0	0	0	0	0	0	0	0	0	0	0	0	7931	0	0
10491	9.126	560.431	Unknown	0	0	0	0	0	0	0	0	0	0	0	0	0	0	0	0	41457	111521	47141	101845	54424	86432	34380	36329	224720	329087	541845	528226	657851	69213	102923	78319	48285	219967	259530	279777	458090	15281	17339	38613	0	119727	260241	123913	81970	0	0	0	0	1073766	0	13457	0	0	2205466	1947201	1843420	1386817	16738	0	0	0	2665849	2613644	1954260	2009518	0	0	14975	14626	1272569	1227664	1029971	959148	0	0	0	0	0	0	0	0	0	0	0	0	0	0	0	0	0
10492	0.868	561.003	Unknown	1724253	0	0	0	0	0	0	0	0	0	0	0	0	2970148	3295711	5006766	5457943	4822584	3319176	4175786	4389174	4117494	4553506	6123706	4371223	2961370	2329618	3346363	3936750	4752616	4115108	2296258	3044408	3555885	3362795	2218808	4011300	5291700	7657082	6789130	5822014	5821498	6563012	5701662	5356254	2956009	3407435	3690292	3009176	1265923	4038230	4397454	4531502	4634258	2268622	2574186	1965092	3039432	5578201	5406249	4438912	5314940	950153	1281776	1612970	1549460	3910390	5916663	4592548	7139495	1603042	2118873	1510121	1623333	0	0	0	0	0	0	0	0	0	0	0	0	0	0	0	0	0
10493	0.494	561.045	Unknown	467185	0	0	0	0	0	0	0	0	0	0	0	0	0	0	0	265576	95240	0	0	0	0	0	0	132677	0	0	0	0	0	0	0	0	0	136004	136140	0	0	0	0	0	0	114944	0	0	909545	2039478	622110	339663	658804	1629257	2551332	2469156	2276316	2035036	271968	1557813	1252524	2401846	999458	920386	1097550	1033353	2471770	1240387	1216258	824979	617797	1108236	1084830	2045771	1669731	1305340	1925224	0	0	0	0	0	0	0	0	0	0	0	0	0	0	0	0	0
10494	1.164	561.141	Unknown	279818	0	0	0	0	0	0	0	0	0	0	0	0	896985	888731	858342	706188	470242	641844	726627	768842	752650	718398	869188	1795460	968983	1881159	1034495	710068	426135	626836	361878	281382	263329	39122	306647	0	153004	482669	1044338	125718	111324	0	590027	0	0	0	0	0	0	0	0	0	0	0	0	0	0	0	0	0	0	0	0	0	0	0	0	0	0	0	0	0	0	0	0	0	0	0	0	0	0	0	0	0	0	0	0	0	0	0
10495	1.175	561.16	Unknown	1566539	0	0	0	0	0	0	0	0	0	0	0	0	381571	206033	50713	89511	135462	116623	288210	246006	0	0	42962	0	0	112941	316818	182353	68801	139586	56622	98630	41710	0	24976	0	32465	75735	227320	71241	59549	0	99614	0	376219	125519	321448	217034	665732	335273	2274526	11672543	2377970	1495918	1023592	376390	385080	4671967	1397273	454577	439912	69005	112534	705672	419264	1813386	2079122	769645	851912	2559280	2229910	1833118	1685656	0	0	0	0	0	0	0	0	0	0	0	0	0	0	0	0	0
10496	1.061	561.194	Unknown	459863	0	0	0	0	0	0	0	0	0	0	0	0	3066848	3758428	4086929	3222780	3004335	3117682	2821364	1921617	134039	52183	52893	195713	0	203159	162555	0	1020843	1035839	1677710	1052392	675456	408109	929162	488030	217470	99741	485812	196876	0	64443	0	0	424391	652935	600879	490524	0	380928	407845	511019	1040820	0	0	42180	0	691566	833708	696030	733046	0	0	0	0	361255	173279	334614	203501	0	0	0	0	0	0	0	0	0	0	0	0	0	0	0	0	0	0	0	0	0
10497	2.315	561.211	Unknown	0	0	0	0	0	0	0	0	0	0	0	0	0	0	0	0	0	0	0	0	0	0	0	0	0	0	0	0	0	0	0	0	0	0	0	0	0	0	0	0	0	0	0	0	0	0	0	0	0	90080	0	0	0	0	0	0	0	17394	0	0	0	0	2448193	1342920	1790163	944002	0	0	0	0	0	0	0	0	0	0	0	0	0	0	0	0	0	0	0	0	0	0	0	0	0
10498	1.253	561.284	Unknown	3319724	0	0	0	0	0	0	0	0	0	0	0	0	1982472	751682	402708	1464960	711378	729657	499878	856396	1582265	1075043	2040276	739478	563828	537047	1493053	886443	1205994	2582045	3008242	7087214	7781019	13838318	7377616	5453662	6666560	4204300	2835516	3185468	1641531	3681662	1256298	3587810	50930	0	44222	105133	0	0	0	0	0	0	0	402602	0	814273	1907988	2658708	1317060	73748	233462	312432	0	22205	238662	107813	208317	85933	0	54116	26407	0	0	0	0	0	0	0	0	0	0	0	0	0	0	0	0	0
10499	8.337	561.376	Unknown	0	0	0	0	0	0	0	0	0	0	0	0	0	51600	132269	115654	226598	142112	288672	96295	73149	128690	116781	150971	102889	104060	100910	101981	35811	200045	175982	206465	368158	253885	145718	113661	124281	295853	164087	178442	240677	178506	346290	80486	208619	1171126	1015731	1153731	779730	1132800	295870	372384	421060	547528	1155413	1233763	1360570	1428411	362694	302132	644375	174784	4682345	2939835	3019420	2286077	833303	772282	500950	833376	1237314	1065100	1164083	1177323	0	0	0	0	0	0	0	0	14239	0	0	0	0	0	0	0	0
10500	0.534	562.13	Unknown	240621	0	0	0	0	0	0	0	0	0	0	0	0	0	0	0	0	0	0	0	0	0	0	0	0	0	0	0	0	0	0	0	0	0	0	0	0	0	0	0	0	0	0	0	0	0	0	0	0	0	0	0	0	0	0	0	0	0	0	0	0	0	0	0	0	0	0	0	0	0	0	0	0	0	0	0	0	0	0	0	0	0	0	0	0	0	0	0	0	0	0
10501	0.949	562.225	Unknown	313121	0	0	0	0	0	0	0	0	0	0	0	0	243691	113277	594158	606724	248992	452705	805976	92556	0	0	160959	108243	140347	264683	0	211262	0	216253	0	0	104019	0	0	0	0	605191	723286	345200	0	174374	159500	0	0	0	0	0	0	0	0	0	0	0	0	0	0	0	0	0	0	0	0	0	0	0	0	0	0	0	0	0	0	0	0	0	0	0	0	0	0	0	0	0	0	0	0	0	0	0
10502	1.141	562.286	Unknown	2445758	0	0	0	0	0	0	0	0	0	0	0	0	2232583	2471880	2789636	1785681	1187592	1914988	1159717	989888	3132954	1381522	1853710	1882468	2285089	728125	1613186	1535412	1479212	1536137	37226	957779	1042499	1143082	53579	1613941	1560500	974143	1417107	1396893	891684	1186796	601432	1176990	0	0	0	0	0	0	0	0	0	1041	51707	119134	0	0	77071	0	0	0	52014	64958	0	0	40398	0	0	0	0	63054	0	0	0	0	0	0	0	0	0	0	0	0	0	0	0	0	0	0
10503	1.416	562.322	Unknown	1341555	0	0	0	0	0	0	0	0	0	0	0	0	645676	643954	623159	1025016	711044	603266	729298	1224013	447834	248482	367055	396365	1115999	631316	647646	737329	959875	1109906	1244380	1106677	1297910	884425	1259729	1439236	640602	545656	578152	352661	1564127	1191866	1218300	754604	183659	136042	103067	52158	0	0	0	0	0	0	0	0	0	0	0	0	0	0	0	0	0	0	0	0	0	69396	0	0	0	0	0	0	0	0	0	0	0	0	0	0	0	0	0	0	0	0
10504	0.534	562.38	Unknown	241988	0	0	0	0	0	0	0	0	0	0	0	0	0	0	0	0	0	0	0	0	0	0	0	0	0	0	0	0	0	0	0	0	0	0	0	0	0	0	0	0	0	0	0	0	0	0	0	0	0	0	0	0	0	0	0	0	0	0	0	0	0	0	0	0	0	0	0	0	0	0	0	0	0	0	0	0	0	0	0	0	0	0	0	0	0	0	0	0	0	0
10505	6.569	562.41	Unknown	0	0	0	0	0	0	0	0	0	0	0	0	0	0	0	0	0	0	0	0	0	0	0	0	0	0	0	0	0	0	0	0	0	0	0	0	0	0	0	0	0	0	0	0	0	0	0	0	0	30327	0	0	0	0	2352454	2596442	4063658	2410645	0	0	0	0	1681789	1467977	1081972	1284825	0	0	0	0	720641	998201	690570	561804	0	0	0	0	0	0	0	0	0	0	0	0	0	0	0	0	0
10506	6.916	562.41	Unknown	20418	0	0	0	0	0	0	0	0	0	0	0	0	0	0	0	0	0	0	0	0	0	0	0	11624	0	70149	12729	7261	16252	94269	0	0	100018	0	308402	31320	0	0	0	0	0	2256	0	0	0	0	0	0	141478	13534	0	0	0	3191988	4221542	5267520	4332327	12059	0	0	0	2583377	2522372	1922623	1516475	0	0	0	27711	693408	759417	835288	725044	0	0	0	0	0	0	0	0	0	0	0	0	0	0	0	0	0
10507	7.25	562.41	Unknown	16410	0	0	0	0	0	0	0	0	0	0	0	0	0	0	0	0	50323	13858	45174	0	13073	12378	29676	108298	339439	646560	531676	370532	28676	87407	24643	14284	146711	91664	208035	321761	0	0	11659	0	44680	274023	106887	89976	0	0	0	0	1363783	0	0	0	0	3222863	4248434	4847641	4059126	0	0	0	0	9397125	8824575	6634612	6194549	0	0	0	0	3861533	3223602	3263216	3041566	0	0	0	0	0	0	0	0	0	0	0	0	0	0	0	0	0
10508	7.659	562.41	Unknown	0	0	0	0	0	0	0	0	0	0	0	0	0	0	0	0	0	0	0	0	0	0	0	0	75233	14013	10809	11453	11392	0	0	9861	0	12586	0	0	106159	0	0	0	0	0	0	26638	12932	0	0	0	0	410258	0	0	0	0	2058953	2366692	2655618	2178891	0	0	0	0	1267047	1168205	933061	1065330	0	0	20156	0	1225644	1333628	1065976	1006143	0	0	0	0	0	0	0	0	0	0	0	0	0	0	0	0	0
10509	7.055	562.41	Unknown	0	0	0	0	0	0	0	0	0	0	0	0	0	0	0	0	0	0	0	29004	0	0	0	0	0	0	0	0	0	12771	19656	0	0	50952	0	157781	160934	0	0	0	0	0	55873	0	0	0	0	0	0	482887	0	0	0	0	247064	258297	629846	467977	0	0	0	0	9361822	10084320	5636556	6133734	0	0	0	0	428526	378223	383944	273369	0	0	0	0	0	0	0	0	0	0	0	0	0	0	0	0	0
10510	6.831	562.41	Unknown	40397	0	0	0	0	0	0	0	0	0	0	0	0	0	0	0	0	22848	0	18486	0	0	0	0	18055	0	81924	99855	59641	0	94269	0	0	100018	19675	308402	321731	0	0	0	0	0	75666	0	0	0	0	0	0	1343887	13534	0	0	0	4410758	5590546	7057489	4936404	25085	0	0	0	17184248	16930458	12263407	11444632	0	0	0	70127	1263844	1664824	1152821	1101131	0	0	0	0	0	0	0	0	0	0	0	0	0	0	0	0	0
10511	7.487	562.41	Unknown	0	0	0	0	0	0	0	0	0	0	0	0	0	0	0	0	0	0	0	25475	0	12548	0	28556	41598	319711	390460	454995	174130	0	0	0	0	12211	0	81745	79022	0	25989	50129	0	383675	1176044	339139	498484	0	0	0	0	1046553	0	0	0	0	3184807	2706282	4201454	2819462	0	0	0	0	6114833	5416681	4169203	4534792	0	12136	22989	0	7055999	6517944	5128739	5294853	0	0	0	0	0	0	0	0	0	0	0	0	0	0	0	0	0
10512	6.677	562.41	Unknown	0	0	0	0	0	0	0	13794	0	0	0	0	0	0	0	0	0	32460	0	0	0	0	0	0	0	0	0	0	0	0	11772	0	0	61794	0	93741	29739	0	0	0	0	0	12755	0	0	0	0	0	0	518443	0	0	0	0	896827	888932	1673009	840894	0	0	16350	0	5292392	5851586	3715415	3499955	0	0	0	0	49599	129318	46696	42253	0	0	0	0	0	0	0	0	0	0	0	0	0	0	0	0	0
10513	0.414	562.797	Unknown	0	0	0	0	0	0	0	0	0	0	0	0	0	128087	48483	186364	0	729494	433024	258475	423261	1084728	1754308	1035272	878854	192715	1086537	1118710	1358508	571937	0	252865	911363	370882	271293	474543	0	577577	0	0	181965	219005	781232	280017	643528	0	0	0	0	0	0	0	0	0	0	0	0	0	0	0	0	0	0	0	0	0	0	0	0	0	0	0	0	0	0	0	0	0	0	0	0	0	0	0	0	0	0	0	0	0	0
10514	1.155	563.156	Unknown	386222	0	0	0	0	0	0	0	0	0	0	0	0	2442983	2715785	1835127	4447322	753338	1399614	1061688	942090	0	251621	0	621814	0	276059	76010	154526	252149	290184	228116	333029	61690	0	89947	0	574718	510262	1183283	589274	0	0	0	0	0	0	0	0	0	0	0	0	0	0	0	0	0	0	0	0	0	0	0	0	0	0	0	0	0	0	0	0	0	0	0	0	0	0	0	0	0	0	0	0	0	0	0	0	0	0
10515	1.114	563.175	Unknown	935486	0	0	0	0	0	0	0	0	0	0	0	0	683427	690351	607753	1097147	1089209	610452	680851	1051913	0	313835	0	481728	54111	517227	0	52893	275192	562796	325145	211723	261046	0	110888	256096	940246	1038530	2293077	1121841	1124821	847648	1081906	322291	321291	105687	501983	500583	267860	0	0	539719	69159	57724	82896	66102	0	1191993	962824	264361	528386	225889	291461	270897	173692	743052	486448	340184	367234	1107980	867673	1208255	885257	0	0	0	0	0	0	0	0	0	0	0	0	0	0	0	0	0
10516	1.428	563.191	Unknown	2414936	0	0	0	0	0	0	0	0	0	0	0	0	3955437	4874670	3657478	5703568	4808018	3002414	5602134	3754076	1097627	1312924	917244	1990271	1061598	2880231	1827581	1090316	1690819	3187900	2800461	2719113	2656947	898952	2973187	1912927	1700306	1485443	2540769	1782914	1320764	1093088	1754148	1002601	0	0	0	68027	26779	0	194002	0	107167	37585	61918	206437	0	0	216832	21982	55865	1260373	1001497	714345	1029011	17969	26001	27187	18167	34860	0	64043	0	0	0	0	0	0	0	0	0	0	0	0	0	0	0	0	0	0
10517	1.313	563.227	Unknown	84159	0	0	0	0	0	0	0	0	0	0	0	0	0	0	0	0	0	0	0	0	0	0	0	0	0	0	0	0	0	0	0	0	0	0	0	0	0	0	0	0	0	0	0	0	0	0	0	0	0	0	0	0	0	0	0	0	0	0	51572	0	0	1950899	2421545	1088742	1129724	0	0	0	0	0	0	0	0	0	0	0	0	0	0	0	0	0	0	0	0	0	0	0	0	0
10518	6.264	563.334	Unknown	0	0	0	0	0	0	0	0	0	0	0	0	0	0	0	0	0	0	0	0	0	0	0	0	0	0	0	0	0	0	0	0	0	0	0	0	0	0	0	0	0	0	0	0	0	0	0	0	0	0	0	0	0	0	0	0	0	0	0	0	0	0	2662320	2645116	1978642	1541301	0	0	0	0	15269	19524	16585	0	0	0	0	0	0	0	0	0	0	0	0	0	0	0	0	0	0
10519	2.329	564.078	Unknown	717529	0	0	0	0	0	0	0	0	0	0	0	0	0	0	0	0	0	0	0	0	0	0	0	0	0	0	0	0	0	0	0	0	0	0	0	0	0	0	0	0	0	0	0	0	0	0	0	0	0	0	0	0	0	0	0	0	0	0	0	0	0	0	0	0	0	0	0	0	0	0	0	0	0	0	0	0	0	0	0	0	0	0	0	0	0	0	0	0	0	0
10520	0.465	564.212	Unknown	722700	0	0	0	0	0	0	0	0	0	0	0	0	0	0	0	0	0	0	0	0	0	0	0	0	0	104788	0	0	0	0	133351	0	0	0	0	0	0	0	0	0	0	106256	0	0	0	213092	216220	193243	0	0	268784	401350	366197	334339	424768	226883	307740	196232	0	218078	439461	0	0	0	0	237891	0	0	174917	377859	426336	298626	565043	0	0	0	0	0	0	0	0	0	0	0	0	0	0	0	0	0
10521	1.054	564.218	Unknown	530196	0	0	0	0	0	0	0	0	0	0	0	0	43634	82238	349094	147881	38869	52045	105646	0	42977	54624	94968	0	0	688246	482404	0	460292	962194	1125833	965786	1220821	2772413	2676671	1172629	131091	160588	150442	374823	222255	194428	344461	419914	0	0	0	0	0	0	0	0	0	0	284974	685622	0	282678	223418	488419	364344	0	0	0	0	0	0	0	46471	0	0	0	0	0	0	0	0	0	0	0	0	0	0	0	0	0	0	0	0	0
10522	1.078	564.359	Unknown	1759410	0	0	0	907947	905333	0	731455	483853	873834	1946758	1359118	1167059	1313082	4520549	12951502	3669674	1281021	1008389	842696	847323	1586262	739633	727139	1182796	2669724	1572748	1193190	1278987	1027810	611657	629867	959222	957414	439762	628825	1196854	1680298	2053117	1509653	1190321	740952	541571	647578	405285	89519	151497	225498	1177871	964205	1061033	887034	573693	293090	185796	163930	0	44323	84547	0	167347	1248246	768916	552170	325019	426873	319185	396142	490884	76398	253161	146896	75690	1134926	40484	0	17538	46314	62009	30988	24983	19414	73551	0	0	0	20089	0	0	0	0
10523	7.668	564.447	Unknown	15740	0	0	0	1121592	1360883	317545	585376	813271	2370429	2113048	1738024	1606820	1819339	1614761	968799	591421	458768	380495	273406	362828	311344	290971	560921	287879	1224293	878997	479631	307840	300964	261222	220150	226826	199844	233573	502111	474403	1403405	700748	474941	352785	324993	290292	199187	153176	168306	104269	0	2919757	1406246	630321	431959	290571	311552	233898	160224	151585	0	0	0	0	849268	767485	308198	306569	199113	248864	98601	96778	0	12284	14314	367431	1061416	0	0	0	0	0	0	0	0	0	0	0	0	0	0	0	0	0
10524	8.848	564.462	Unknown	0	0	0	0	0	0	0	0	0	0	0	0	0	0	0	0	0	0	0	0	0	0	0	0	0	0	0	0	0	0	0	0	0	0	0	0	0	0	0	0	0	0	8094	0	0	0	0	0	0	703266	0	0	0	0	2251684	3740762	2961772	2972912	0	0	0	0	647628	1060857	942260	995604	7882	0	0	10480	3282287	3506564	3043706	2296567	0	0	0	0	0	0	0	0	0	0	0	0	0	0	0	0	0
10525	1.085	565.155	Unknown	766655	0	0	0	0	0	0	0	0	0	0	0	0	199828	278927	5295829	4437447	4862876	4175389	6185298	6526614	2062787	15212	2417924	38148	19668	85958	2410247	1754457	6936626	5888348	4854733	3731317	3171867	2415173	4636957	3288434	1206757	1531814	2623696	1503213	2216822	2254236	18407	1513489	1250409	337404	1597627	1555843	1022928	2342005	3202819	12769134	2328853	5590130	5059330	7557613	2752462	4990068	4836870	2938551	3599746	3918674	3920825	5473372	4322355	1665516	1119760	1278631	906705	1487656	1265084	351584	961306	0	0	0	0	0	0	0	0	0	0	0	0	0	0	0	0	0
10526	1.037	565.155	Unknown	6548244	0	0	0	0	0	0	0	0	0	0	0	0	6130423	4977486	5295829	4421686	4862876	4175388	6185297	6526614	2062787	2098815	2417924	1814361	2297408	2828388	2410247	1754457	6936626	5888348	4854733	3731317	3171867	2415173	4636957	3288434	1206757	1531814	2623695	1503213	2216823	2254236	2201262	1513489	1250409	337404	1597627	1555843	1022928	2342005	3341930	12769134	3721211	5590130	5059330	7555544	2752462	4990067	4836870	2938551	3599746	3918674	3920825	5473372	4322355	1665516	1392280	1278631	906705	1487656	1265084	2403602	961306	0	0	0	0	0	0	0	0	0	0	0	0	0	0	0	0	0
10527	1.513	565.208	Unknown	277586	0	0	0	0	0	0	0	0	0	0	0	0	98751	17222	0	830	53286	72060	90741	133500	0	0	0	0	21844	29481	0	0	0	20544	101001	26671	64447	18021	19791	0	20858	0	24698	29120	0	0	0	0	0	0	0	0	0	0	0	0	0	0	0	0	0	0	18718	0	0	3943146	1683835	3214394	2616313	0	0	0	0	0	0	0	0	0	0	0	0	0	0	0	0	0	0	0	0	0	0	0	0	0
10528	1.337	565.208	Unknown	639850	0	0	0	0	0	0	0	0	0	0	0	0	1717715	2050290	1377661	1714272	1764458	1625959	2937797	1729240	245132	229866	25618	340088	375844	915156	427964	148588	597501	776098	1291034	861229	859669	406176	861494	666903	491210	245254	1266768	457410	310174	205701	409566	101047	0	25539	20115	0	20660	0	55406	0	24326	0	34105	0	0	0	83874	30600	74230	168531	213229	137477	141978	22489	0	0	0	0	33955	0	0	0	0	0	0	0	0	0	0	0	0	0	0	0	0	0	0	0
10529	1.292	565.233	Unknown	1388627	0	0	0	0	0	0	0	0	0	0	0	0	437567	0	63712	763650	223998	249902	308187	281856	0	0	0	0	298180	0	292632	0	66281	121324	312867	43945	336343	547141	423880	346832	0	34376	0	0	35505	177271	143686	143912	44978	239129	83399	0	1239211	98361	0	174553	83699	2205705	1271980	1626002	1178158	0	0	82155	0	4884799	5552733	4929464	3121243	68084	18061	0	51788	975460	1996739	1183887	1156814	0	0	0	0	0	0	0	0	0	0	0	0	0	0	0	0	0
10530	1.408	565.233	Unknown	4648319	0	0	0	0	0	0	0	0	0	0	0	0	1872649	585566	906138	3179981	1437900	1318498	681813	1321791	412981	245705	447532	155804	216210	901974	459754	398867	1013312	813517	1854164	861232	2198410	2538128	1719042	1492242	538723	514611	157671	665342	688768	1963114	1052722	1026712	2650405	2810086	2038762	1978934	6620212	1973359	1718546	2235458	1550786	8607538	5271018	6849322	4669318	261910	301208	197436	281519	19246760	19092368	18539642	14069530	921556	1611776	766812	571772	4938235	7307974	6358085	6069154	0	0	0	0	0	0	0	0	0	0	0	0	0	0	0	0	0
10531	5.774	565.35	Unknown	0	0	0	0	0	0	0	0	0	0	0	0	0	0	0	0	0	0	0	0	0	0	0	0	0	0	0	0	0	0	13610	0	16441	0	0	0	0	0	22947	0	0	42377	69138	41611	0	0	0	21502	0	288217	0	27898	28070	23789	567881	624118	1234888	802031	20137	15834	0	0	2581094	2271053	1933575	1365339	0	16511	52471	50390	722005	907135	702930	453345	0	15967	0	0	0	0	35393	0	27742	0	0	0	0	0	0	0	0
10532	6.685	565.35	Unknown	0	0	0	0	0	0	0	0	0	0	0	0	0	0	0	0	0	0	0	22481	61317	27416	119940	151235	140143	74201	128607	198123	137855	181327	73445	366368	324324	366052	339916	560541	652866	502357	399816	197215	240274	244865	295409	294966	310767	78697	294120	328081	506259	464982	372286	231224	595961	503440	1069992	1149272	1530746	1282849	812320	378972	418830	449529	1706334	2034306	1294324	1375042	979030	1183234	1657043	530423	2204795	1733888	1375624	1265738	0	209140	172930	34661	169883	163109	166486	186331	218492	0	0	0	0	0	15808	29317	30998
10533	6.236	565.35	Unknown	20565	0	0	0	0	0	0	0	0	0	0	0	0	0	0	13826	0	0	23148	15491	0	0	0	0	13900	14743	16868	0	32333	0	18482	0	17307	56425	64375	18593	17114	15295	14513	0	0	14751	29154	0	18442	0	0	20650	21383	160524	0	29378	0	0	901807	927353	1194404	1387287	33105	34168	17722	16704	3049565	2643917	2738950	2044233	13783	81929	120540	122897	393300	620843	674188	322910	0	16894	0	0	390	28674	44022	83450	119508	0	0	0	0	0	0	0	0
10534	6.094	565.35	Unknown	24449	0	0	0	0	0	0	0	0	0	0	0	0	0	0	0	0	0	0	0	13906	0	0	0	0	0	0	0	0	0	0	0	11958	0	20373	0	25671	21897	0	0	0	0	14560	0	16570	0	15162	0	0	393292	17983	15536	0	18843	764868	741378	1005098	844354	20084	35924	14268	0	2759725	2418998	1844913	1398796	18006	520	194750	70667	856608	984924	745674	668974	0	15755	0	24314	13365	36830	0	52903	67008	0	0	0	0	0	0	0	0
10535	6.307	565.35	Unknown	0	0	0	0	0	0	0	0	0	0	0	0	0	0	0	13826	0	0	0	13319	0	0	0	0	0	0	16868	0	0	0	12761	0	0	15985	64375	0	43612	0	0	15211	0	24464	27462	14276	11393	19865	13322	15546	27166	50373	27292	34193	0	0	297418	374860	548641	205086	51367	8317	12092	26451	2973548	2790053	1642784	1547184	26690	81929	104735	29043	237047	83472	136405	164713	0	0	22166	0	32308	13830	19399	50905	72434	0	0	0	0	0	0	0	0
10536	8.044	565.429	Unknown	0	0	0	0	309857	591961	686394	1455998	527740	1191338	1534081	1838770	1770345	1745468	402323	1464135	2056485	1967498	1528563	567169	1226591	1692806	1411414	1698740	471152	1102190	1510669	1525503	1453394	491000	1416345	1558204	1871939	2104141	534060	1084909	1289202	1610344	1352276	387559	1650513	1462922	1735016	1513014	421071	1507839	1026761	1610542	1542295	233527	1149055	1342408	1590989	1401306	377857	906724	1224224	1127389	1275349	358791	992273	1075523	938533	1128933	281955	606641	1044838	1492846	1318420	269518	802387	821956	410863	1006206	0	0	0	0	0	0	0	0	0	0	0	0	0	0	0	0	0
10537	9.649	565.566	Unknown	307861	2190066	0	0	8931	52773	0	22511	220063	32948	26695	46070	257498	625	19414	20789	68129	152252	93528	130258	32882	93519	2219	90248	55746	20250	135129	198938	94390	284124	110485	73613	222539	96299	59654	70809	67724	136986	82996	232259	69579	207023	112283	106595	583	92171	37501	0	31434	23287	50320	91787	169566	92347	66077	276	2004	125982	105815	34392	0	3308	428	10670	850	0	25990	50103	82786	46660	0	0	17421	21470	179466	63821	353470	129484	127956	142339	136958	32942	157604	53069	16098	3131	28051	0	120390	51217	290165
10538	8.678	566.462	Unknown	0	0	0	0	11660	12657	0	0	19691	73114	92070	68583	30559	76550	69087	0	0	0	201669	12322	0	0	0	0	12993	29262	0	8995	0	44757	0	0	0	14414	0	0	0	31720	0	8400	0	0	0	10451	7779	2045986	0	0	0	40939	14374	0	0	0	0	0	0	0	0	0	0	0	0	0	0	0	0	0	0	0	0	0	0	0	0	0	0	0	0	0	0	0	0	0	0	0	0	0	0	0	0
10539	0.404	566.888	Unknown	0	3066846	3414416	2911500	555428	619904	506705	421552	499966	532902	201838	163186	103882	458454	912216	476825	1221734	44206	0	347705	0	0	0	0	63747	526242	127920	0	0	40584	850392	697600	0	47303	86361	518901	0	317218	534503	1632146	148577	325120	0	576547	206680	0	0	0	0	0	0	0	0	0	0	0	0	0	0	0	0	0	0	0	0	0	0	0	0	0	0	0	0	0	0	0	0	0	0	0	0	0	0	0	0	0	0	0	0	0	0
10540	0.839	567.05	Unknown	795903	0	0	0	0	0	0	0	0	0	0	0	0	725886	1255777	1514308	514277	1315516	1781381	967766	2034578	2559915	3150636	2989589	3067775	2364358	2220112	2682595	1452713	1165176	2682261	2416785	1905344	1394303	1334407	1593415	1768071	1849575	597198	1727683	848670	907380	2419969	618892	1836173	3380699	4019098	4378979	4321871	1826335	7929648	8707375	6951788	9828131	3299579	2223383	1692888	3078108	8966826	7991580	4219130	8396894	1474163	1382735	1587802	885612	5905487	8230117	8982385	8566184	1564133	1912271	920425	1295273	0	0	0	0	0	0	0	0	0	0	0	0	0	0	0	0	0
10541	1.051	567.203	Unknown	4965042	0	0	0	0	0	0	0	0	0	0	0	0	4960402	5787322	3470207	1210638	2714185	27410584	3326406	2832025	1881762	1650435	1704000	3433269	3893588	2947328	2406684	3450213	1171686	914762	768226	593661	648015	512046	891328	1821217	2918464	1461178	2503504	3183415	2403443	3538420	3216860	2015609	240201	92522	160721	423911	125649	90795	198537	313691	46620	600440	605665	797374	285643	176748	126226	210317	88243	935254	451460	358018	442618	283549	230991	413535	422345	441043	689404	654136	239578	0	0	0	0	0	0	0	0	0	0	0	0	0	0	0	0	0
10542	1.102	567.206	Unknown	449766	0	0	0	0	0	0	0	0	0	0	0	0	335914	287791	302554	97591	241299	1381864	255752	125114	148612	68022	155075	214480	142031	67126	187100	3409468	662800	1494852	1550614	991019	734056	600634	911223	1821217	2643097	35244	34456	154121	71011	3344135	27583	69522	0	0	0	36950	44844	38923	0	1307	46620	236744	605665	797374	502213	88275	142774	163533	88562	878698	250666	823572	442618	262528	239446	226295	99107	441043	689404	538421	437422	0	0	0	0	0	0	0	0	0	0	0	0	0	0	0	0	0
10543	1.15	567.242	Unknown	1258922	0	0	0	0	0	0	0	0	0	0	0	0	3533345	4192742	4419078	3111673	1769692	2746539	1673516	1582513	5638628	3008997	3247620	4096772	3305954	2151338	1977302	2510626	2718698	2448291	98719	1385227	1473855	1739954	231113	1991753	3038797	2591254	2736206	3034274	1717132	1489874	1810621	2072516	0	0	0	0	0	0	0	0	0	0	0	0	0	0	0	0	0	0	0	0	71568	0	0	0	0	0	0	0	0	0	0	0	0	0	0	0	0	0	0	0	0	0	0	0	0	0
10544	1.233	567.249	Unknown	1301942	0	0	0	0	0	0	0	0	0	0	0	0	280159	219174	0	525008	264415	948957	340327	0	0	0	0	101750	0	132207	58528	0	91353	641221	373496	165669	132122	241204	546230	419040	38909	0	0	0	581665	132799	222118	249559	0	0	0	0	950172	0	0	0	0	2248825	622226	4309826	719865	0	0	0	0	3259065	6957484	4344692	1979061	0	0	0	0	718169	691415	2917458	557127	0	0	0	0	0	0	0	0	0	0	0	0	0	0	0	0	0
10545	1.416	567.277	Unknown	853007	0	0	0	0	0	0	0	0	0	0	0	0	559832	331059	437630	661285	550405	472716	676410	951323	348371	223227	402248	344442	847965	399026	405918	546785	546927	680824	712020	715633	1061277	712848	748531	1058526	482609	480860	456227	228245	1320877	1007722	1035905	649648	418635	179906	276717	127089	201813	0	0	0	0	0	0	0	52902	0	0	0	0	8054	0	168931	1359	0	0	0	0	57380	0	0	0	0	0	0	0	0	0	0	0	0	0	0	0	0	0	0	0	0
10546	3.632	567.295	Unknown	0	0	0	0	0	0	0	0	0	0	0	0	0	311510	16966	14913	95177	373757	112656	326730	180510	0	0	0	106938	218188	544910	29658	334712	0	0	19757	0	59414	135366	155858	0	0	25629	18386	0	1398290	878548	948726	1172997	0	0	0	0	35924	0	0	0	0	770678	509363	2520130	866643	0	0	0	0	3022532	1417568	1734619	1077646	0	0	0	0	0	18230	157318	58420	0	0	0	0	0	0	0	0	0	0	0	0	0	0	0	0	0
10547	9.123	567.344	Unknown	0	0	0	0	0	0	0	0	0	0	0	0	0	0	0	0	30998	100552	50364	85407	67359	35987	44046	52005	155606	334943	541320	564803	489295	81865	78826	78115	27643	192386	201489	225239	434446	8693	19609	16012	0	81042	198551	92172	123485	0	0	0	0	1000894	0	6760	0	0	2126048	1909472	1838427	1750524	26543	0	5814	0	2793366	2488134	2097933	2285089	0	0	0	7417	1295267	1479738	835795	960988	20637	0	0	0	0	0	0	0	0	0	0	0	0	0	0	0	0
10548	8.735	567.345	Unknown	0	0	0	0	0	0	0	0	0	0	0	0	0	0	0	0	0	23089	0	26809	10829	0	0	0	26989	49611	156202	128917	76284	89746	92476	42507	16203	84612	77319	261569	165286	0	0	0	0	15247	58467	16055	24641	0	0	0	0	906638	0	0	0	0	1593842	1725088	1554882	1407820	26394	0	20849	0	3455910	2926220	2680877	2973832	0	0	0	0	676896	628115	432527	530020	0	0	0	0	0	0	0	0	0	0	0	0	0	0	0	0	0
10549	7.248	567.365	Unknown	0	0	0	0	0	0	0	0	0	0	0	0	0	0	0	0	0	0	0	43265	0	0	0	14567	82985	189507	483846	380009	259055	0	49466	23813	0	87715	11434	139558	267444	0	0	0	0	28479	171155	38644	73820	0	0	0	0	1553722	0	0	0	0	2944106	4071433	4460640	4319411	10438	0	0	0	9644885	8715664	7074070	6425042	0	0	11931	0	3770714	3423714	3215656	3037878	0	0	0	0	0	0	0	0	0	0	0	0	0	0	0	0	0
10550	7.651	567.365	Unknown	0	0	0	0	0	0	0	0	0	0	0	0	0	0	0	0	0	0	0	0	0	0	14941	0	121903	89977	95376	75510	62428	17682	0	0	0	12047	0	0	212298	0	0	0	11454	30203	35079	65213	41854	0	0	0	0	898192	0	11918	0	0	4372570	4813916	5261602	4409023	16555	0	0	0	3067107	2801597	2452191	2195898	14769	0	13065	32678	4180646	3295167	2696214	2821782	0	0	0	0	0	0	0	0	0	0	0	0	0	0	0	0	0
10551	6.745	567.365	Unknown	0	0	0	0	0	0	0	0	0	0	0	0	0	0	0	0	0	0	0	0	20437	0	0	0	15519	0	0	0	0	0	0	0	0	2396	0	5911	106207	0	0	0	0	0	48965	0	0	0	14211	0	0	929297	0	0	0	0	5205723	5085780	7697187	4751510	0	0	0	0	838522	878781	587755	624659	0	0	0	24074	786885	561190	695204	314365	0	0	0	0	0	0	0	0	0	0	0	0	0	0	0	0	0
10552	6.574	567.365	Unknown	0	0	0	0	0	0	0	0	0	0	0	0	0	0	0	0	0	0	0	0	0	0	0	0	0	0	15735	0	0	0	0	0	0	0	0	0	0	0	0	0	0	0	18951	0	0	0	0	0	0	355859	0	0	0	0	5250684	6090607	9307030	5362118	0	0	0	0	2941499	2600151	1722753	2022048	0	0	0	0	1011073	955933	731473	833082	20869	0	0	0	0	0	0	0	0	0	0	0	0	0	0	0	0
10553	6.677	567.365	Unknown	0	0	0	0	0	0	0	0	0	0	0	0	0	0	0	0	0	13370	0	17729	20437	0	0	0	0	0	0	0	0	20433	40700	0	0	160558	66887	282305	95057	0	0	0	0	0	32535	0	0	0	0	0	0	929297	0	0	0	0	1785933	1783415	2933647	1800690	14049	0	0	0	12137745	13728285	8722070	8202212	0	0	0	24074	345780	572035	289775	370386	0	0	0	0	0	0	0	0	0	0	0	0	0	0	0	0	0
10554	7.484	567.365	Unknown	0	0	0	0	0	0	0	0	0	0	0	0	0	0	0	0	0	30267	0	39504	13215	25550	25851	48614	68180	433128	531152	694750	234913	99162	76917	12420	0	39799	32810	153032	200943	0	29632	73300	0	427126	1519610	452306	568807	0	0	0	0	1829609	0	0	0	0	4936568	4409782	5963633	4262518	47489	0	0	0	9732748	8793023	6943871	6978644	56806	28331	25596	15210	9207245	8526895	7138876	6926008	0	0	0	0	0	0	0	0	0	0	0	0	0	0	0	0	0
10555	6.916	567.365	Unknown	0	0	0	0	0	0	0	0	0	0	0	0	0	0	0	0	0	0	0	21371	0	0	0	0	17973	0	78643	49957	20652	24884	3337	0	0	3462	57109	356126	27112	0	0	0	0	0	13469	39615	0	0	11606	0	0	161526	0	0	0	0	4032797	5086821	8332446	5692766	44323	0	0	0	4652931	3671718	2725936	2306738	0	0	0	31733	1138328	1177975	1467216	944862	0	0	0	0	0	0	0	0	0	0	0	0	0	0	0	0	0
10556	6.826	567.366	Unknown	0	0	0	0	0	0	0	0	0	0	0	0	0	0	0	0	0	0	0	53675	0	0	0	0	31212	38251	180598	163595	83868	51362	166822	0	0	184854	57109	94690	411319	0	0	0	0	0	145782	39615	22279	0	0	0	0	1730168	10966	0	0	0	5978753	6990189	8793179	6951736	32938	0	0	0	23894464	22527268	17287796	15332832	0	0	0	64156	1801964	2026235	1652942	1944334	0	0	0	0	0	0	0	0	0	0	0	0	0	0	0	0	0
10557	6.233	567.366	Unknown	0	0	0	0	0	0	0	0	0	0	0	0	0	0	0	0	0	11857	0	0	0	0	0	0	0	0	0	0	0	0	0	0	0	0	0	0	0	0	0	0	0	0	0	0	0	0	0	0	0	168521	0	0	0	0	858738	1221555	1149674	1300014	0	0	0	0	4575480	4514438	3802396	3004488	0	0	0	0	1016325	996289	662714	673605	0	0	0	0	0	0	0	0	0	0	0	0	0	0	0	0	0
10558	8.74	567.436	Unknown	0	0	0	0	2927465	3183026	1181072	1868340	2132572	6567204	5872158	5102385	4666826	4266528	5893224	3932704	2540114	2598968	1744145	1474673	1404783	1548310	1324872	2246907	1616559	5086694	4463482	2820717	1961460	1634410	1284556	1259262	1146862	1207752	1087486	1742740	2015652	5540401	3318572	1807586	1672812	1477153	1573829	1188262	932362	989212	510572	0	9810094	6278942	2966209	1867280	1571300	1552016	1512167	1385771	926331	0	0	0	61200	4041764	3836348	1769626	1866681	1506711	1427276	527413	604561	0	103175	25017	1602356	5985181	0	0	0	0	0	0	0	0	0	0	0	0	0	0	0	0	0
10559	1.157	568.166	Unknown	1394362	0	0	0	0	0	0	0	0	0	0	0	0	1745429	1172282	1740651	2315753	1325534	719361	1517269	1164894	4313244	3075425	1783315	0	78040	6445240	3127119	0	1995805	3037951	1900952	2390244	1849975	1112227	1605942	1941343	1177828	1910118	3020350	1251368	1369610	659472	1471385	636806	0	0	0	0	0	0	43189	0	0	0	0	0	0	0	0	0	0	0	0	0	0	0	0	0	0	0	0	0	0	0	0	0	0	0	0	14966	0	0	0	0	0	0	0	0	0	0
10560	1.619	568.294	Unknown	795332	1845603	256656	515080	69469	25359	492559	35874	77464	102662	0	39711	93375	652	0	0	647	76870	2595	52448	58680	9500	21293	83799	33684	29940	653	789	35085	27301	79977	38214	17164	30987	29070	0	19312	0	0	0	2379	45229	25065	20638	0	18354	57803	24957	6193	21416	24525	4331	15548	45368	18195	0	21517	19956	19188	25587	18374	0	0	0	0	0	672	6851	0	16519	21632	0	0	20675	0	0	0	0	0	0	0	0	0	0	0	0	0	0	0	0	0
10561	1.498	568.296	Unknown	44627692	92852480	68549896	44930904	14408815	16377232	57883140	11621793	12937598	14066249	12819749	19422056	27571614	6633734	7349212	7772548	8779982	8582688	7492152	7242448	8326078	8267598	7507542	6792370	4600756	7815939	6348158	6471956	6673675	7229956	8960444	7972090	7681238	8936099	6926932	7023574	6348389	5231150	7683706	6698298	6207366	6692696	6695166	6427710	6476015	7260752	8064798	6829608	6661230	4652358	6134502	6365648	6039510	7179478	6671938	5540302	5623790	6332551	6480073	7150337	5954084	3772045	3909664	3775994	5378276	4086014	5259673	5773092	4757766	5082875	5341018	4994329	4501300	3847243	0	0	0	0	0	0	0	0	0	0	0	0	0	0	0	0	0
10562	8.222	568.427	Unknown	0	0	0	0	0	0	0	0	0	0	0	0	0	16483	13003	100208	134693	142795	469458	199210	0	63705	0	127596	163096	40242	17032	170906	178417	104860	12409	0	0	77361	0	10719	33935	61138	173657	9500	216984	279407	116636	11789	39693	1377503	2867454	1650067	3537267	325724	5648260	7527438	9299182	10474125	2415431	1892431	1438207	667900	3212769	3751038	2468114	1677444	1005205	1429888	998742	1128396	1541173	426198	752446	990987	231079	81296	0	316415	0	0	0	0	0	0	0	0	0	0	0	0	0	0	0	0	0
10563	9.574	568.493	Unknown	0	0	0	0	0	0	0	0	0	0	0	0	0	0	0	1793818	2090140	2077783	3068472	0	3388951	3735388	4833767	4350436	0	3536844	3388933	2922066	4286148	0	2850297	1741478	2493894	2736850	0	2512504	2355346	3475172	1915679	0	2096468	1765270	2726928	4313469	0	3378840	9002722	10843286	9070952	0	11912653	2322186	3380934	3184821	0	10681791	11096101	12226172	13196203	0	5165373	7375454	3964981	8845951	0	12370330	11732449	7295267	8116182	0	5980144	22306944	16398796	10280580	0	3520410	1899251	3557652	8350744	2874682	6607510	15182410	6785942	0	0	0	0	1700947	4209904	5520183	3097990
10564	9.274	568.493	Unknown	0	0	0	0	0	0	0	0	0	0	0	0	0	0	0	784431	877960	579600	921333	0	853944	1112362	1432421	1608000	0	1564696	874292	810239	986972	0	909223	481330	841496	1026999	0	1235192	1227702	1023707	701830	0	572903	563918	768555	1289736	0	1191283	1768426	1859277	722778	0	2935005	1168368	1428258	1781648	0	3698062	3897015	4525734	3695309	0	1294911	1797025	708824	2076074	0	2712615	2082327	1759473	1958918	0	834074	4645496	3499295	2015177	0	1433531	398463	1073446	1206280	1659222	1593000	3312906	2412802	0	0	0	0	640780	951072	1859367	814268
10565	9.408	568.493	Unknown	0	0	0	0	0	0	0	0	0	0	0	0	0	0	0	176424	186055	15880	136149	0	150693	294584	354622	570117	0	324663	149246	95283	206321	0	368808	92252	173529	139175	0	180241	182740	414010	185649	0	64116	240965	244118	398192	0	394313	1887863	1945738	1709527	0	1431967	1380904	1994684	2799202	0	3426230	3411704	4801485	4571995	0	735958	1208598	666425	790178	0	905885	1072262	1449648	1496167	0	982089	2966939	2471266	1202136	0	486000	118582	442656	1075496	1942838	975548	1530680	1949322	0	0	0	0	92292	402811	463374	218760
10566	7.932	568.566	Unknown	784995	926997	1027385	1069077	1090058	1149413	1228904	1064251	994946	1046240	1000179	958371	966837	1115777	1119024	1090776	1010399	922151	988220	862919	809914	942487	942440	841526	941081	912012	855868	1003825	938506	870325	764412	154651	829627	93339	69152	70421	101023	770750	127428	876870	136704	885752	112728	1014737	800736	124421	740257	135112	85857	796469	136388	153004	842283	763635	633652	595223	700999	117290	76579	715498	144768	712448	570881	61799	53618	60466	52723	100432	431570	106395	638736	677490	789678	111077	3177849	201270	1101720	683645	1473809	1443445	1139829	514672	170748	941555	1313656	993427	959650	1121273	1515084	1509231	1619584
10567	9.157	568.577	Unknown	0	1327715	54681	60718	5623	22051	16861	76260	16248	16514	10552	11771	6693	167354	1144416	1167859	229006	208650	418863	519612	208927	1042022	1331315	171023	113133	363996	528634	604894	125629	70445	67105	85798	47275	34936	41190	69145	48242	28144	62209	35976	22600	7252	242688	39112	55880	30376	26060	30790	45058	32891	63779	69919	70890	304636	73963	46689	58187	48721	77913	115707	98917	119450	59615	29748	57377	397254	291282	112815	697505	393522	350199	353137	393646	62310	0	61204	45844	62549	93784	169227	131285	101346	588999	42899	9681	5968	80838	1085111	1379916	1163637	115192
10568	1.146	569.126	Unknown	0	0	0	0	0	0	0	0	0	0	0	0	0	0	0	0	0	0	0	0	0	0	186748	0	0	0	129142	0	144434	0	0	0	0	0	0	0	0	0	0	0	0	0	0	111504	0	1437331	1030802	1397003	893178	0	830990	1339040	1921981	1469671	0	0	0	51534	633503	214553	91793	50482	0	0	0	0	401421	385409	33346	44112	0	0	0	0	0	0	0	0	0	0	0	0	0	0	0	0	0	0	0	0	0
10569	1.564	569.165	Unknown	6622428	0	0	0	0	0	0	0	0	0	0	0	0	2812171	2978321	1032348	1194014	1805579	1226868	2481729	3520616	302954	655952	1971372	753505	68768	253603	373882	130981	344563	600286	767143	323620	355526	136594	21667	355785	378465	423498	459395	319931	172114	259451	478323	54100	9837852	1485148	16134160	16014300	2616299	5225480	7526774	7706095	10441256	4759810	5620205	3222939	652767	13919238	20619680	13154040	12218600	4915674	5978039	10266206	8091558	14034439	12803936	11839022	10938283	10521877	14178766	7508326	13480768	0	0	0	0	0	0	0	0	0	0	0	0	0	0	0	0	0
10570	1.219	569.236	Unknown	503850	0	0	0	0	0	0	0	0	0	0	0	0	207498	143837	293953	141747	95304	94399	86329	34155	403502	145581	240388	299104	539992	184329	210597	212724	326120	216104	0	244847	235723	193112	0	135262	284152	382476	346857	359068	275617	69560	193893	137305	0	0	0	0	30368	0	0	0	0	0	0	0	0	0	0	0	0	64319	0	0	0	0	25600	0	29626	0	0	0	0	0	0	0	0	0	0	0	0	0	0	0	0	0	0	0	0	0
10571	1.159	569.257	Unknown	624736	0	0	0	0	0	0	0	0	0	0	0	0	809756	637746	489647	968459	503081	418140	286450	855416	280294	206021	307087	575060	447234	172918	101021	307640	816389	1077654	1096184	853012	881092	1453222	487415	618374	720536	627852	73070	221750	551609	379330	530264	247614	0	0	0	0	0	0	0	0	0	0	0	0	0	0	0	0	0	0	0	0	0	0	0	0	0	0	0	0	0	0	0	0	0	0	0	0	0	0	0	0	0	0	0	0	0	0
10572	1.051	569.32	Unknown	3697007	0	0	0	0	0	0	0	0	0	0	0	0	1346077	1230654	3623293	1088542	819699	702640	835175	1309124	875819	581542	1042096	644919	1075197	906357	804479	925703	1681782	1176476	1316215	1776688	2388053	3576312	2229314	1813728	1501061	691841	1016040	1648214	980724	1460034	1111739	1584668	2184544	2333993	1476223	2384600	556975	1065051	1598733	1366439	1685321	1024114	887899	1855934	966579	4608302	4128851	7152761	3816650	3550362	3679658	3385156	3560024	5434062	5967530	4311044	6040520	3361780	3453072	4212206	3247190	0	0	0	0	0	0	0	0	0	0	0	0	0	0	0	0	0
10573	6.086	569.402	Unknown	0	0	0	0	0	0	0	0	0	0	0	0	0	355358	457687	603412	434747	674930	540080	1306454	1963500	2488322	753157	899650	1100020	1829452	638274	989864	1540131	1111429	594517	1233372	706511	1005999	738139	1064099	1413924	654546	824806	744442	788869	739875	931340	759986	526373	0	0	0	0	39580	0	0	0	0	0	0	0	0	0	0	0	0	0	0	37480	0	0	0	0	0	0	0	0	0	0	0	0	0	0	0	0	0	0	0	0	0	0	0	0	0	0
10574	8.847	569.417	Unknown	0	0	0	0	0	0	0	0	0	0	0	0	0	0	0	0	0	0	0	6702	0	0	0	0	0	0	20487	35949	0	0	0	0	0	0	0	0	8768	0	0	0	6363	7593	0	19526	0	0	0	0	0	889332	0	0	0	0	3033207	3962497	2883849	2645835	0	0	0	0	765668	1007117	1101873	1017734	24004	0	0	0	2927096	2496386	2148199	1916887	0	0	0	0	0	0	0	0	0	0	0	0	0	0	0	0	0
10575	1.323	570.234	Unknown	581527	0	0	0	0	0	0	0	0	0	0	0	0	907561	917029	573944	872083	773013	585300	1075778	1063848	352125	382153	198769	389261	267633	435263	180613	81036	447587	655171	1089520	471430	507801	196119	160634	418499	441122	255981	679504	397811	275948	107874	152508	49330	30677	0	0	59240	0	109479	135750	28228	181758	0	0	0	0	133311	122786	88671	188924	44044	0	0	57628	92249	39789	143098	72430	0	0	0	0	0	0	0	0	0	0	0	0	0	0	0	0	0	0	0	0	0
10576	5.495	570.457	Unknown	717063	0	0	0	2178886	1784092	313143	620696	1096183	3360298	2870484	3963025	3459250	4471625	3136148	1212268	1753754	779806	423862	179083	566281	428725	506516	619896	272117	1837356	1333728	1539554	671397	309237	188287	257838	63293	210670	418844	1623725	690778	2064974	2371784	1538252	836627	377289	237236	156796	114897	103879	118488	19079	3741800	3850340	1669505	642950	542254	338193	148427	115674	88515	0	0	0	27717	2165794	2274498	752142	463255	330746	199883	77797	32196	0	16576	26261	537252	3140588	209883	0	0	0	0	0	0	0	0	0	0	0	0	0	0	0	0
10577	5.786	570.457	Unknown	1169719	301114	363001	349092	1661270	2117122	941299	1131374	1344274	2597228	2676182	2178574	2227229	2597290	2031122	1852293	1634577	1036398	1186034	621237	1084179	2553344	1534588	2046382	1042165	2669716	1939854	1324782	1006573	1296058	873933	1064068	612759	1075003	1086651	1174467	1131738	2057799	1799752	1298804	1170646	1149063	1089877	557389	722795	963151	748530	180272	3142149	1921923	1423016	1109658	551733	717765	727963	518532	621099	404182	500054	411608	395519	1430631	1633641	1048860	704847	763067	993939	635323	527781	443173	316759	517477	1224150	1881293	371288	205842	415548	321087	468653	202435	645147	269340	749438	305679	420391	572105	427878	350741	529920	309353	430247
10578	1.841	571.123	Unknown	46398	0	0	0	0	0	0	0	0	0	0	0	0	0	0	0	0	0	0	24049	0	0	0	0	0	0	30391	0	0	0	0	0	0	0	0	0	0	0	0	0	0	0	0	0	0	0	0	0	0	120047	0	0	0	0	1371952	1702530	2508381	1414010	0	0	0	0	3904090	1549424	1812958	1405238	0	0	0	0	0	0	0	0	0	0	0	0	0	0	0	0	0	0	0	0	0	0	0	0	0
10579	1.347	571.123	Unknown	1001092	0	0	0	0	0	0	0	0	0	0	0	0	0	0	0	0	164932	0	40439	107119	0	0	0	0	0	70537	38334	126183	0	0	0	0	0	0	0	0	0	0	0	0	0	0	0	0	26443	0	0	0	737170	0	0	0	0	1784191	1887316	3009889	1877952	0	0	0	0	5934534	3574426	3447482	3379943	0	0	0	23060	0	0	0	0	0	0	0	0	0	0	0	0	0	0	0	0	0	0	0	0	0
10580	1.668	571.124	Unknown	215983	0	0	0	0	0	0	0	0	0	0	0	0	0	0	0	0	20615	0	21148	0	0	0	0	0	25081	18556	17396	91323	0	0	0	0	0	22355	0	0	0	0	0	0	0	0	0	0	0	0	0	0	455570	0	0	0	0	1393892	1530615	2713310	1418380	0	0	0	0	5766874	3533610	3082752	2704798	0	0	0	0	0	0	0	0	0	0	0	0	0	0	0	0	0	0	0	0	0	0	0	0	0
10581	8.961	571.428	Unknown	0	31195	40782	0	43264	26544	64309	94339	33685	205465	2655534	2127607	1375676	516877	381453	36562	17292	57486	53386	11292	124686	48185	38853	122088	29535	1393852	61382	177822	107734	33430	53953	17662	42372	0	8586	11351	64007	98163	267767	117218	334699	270917	70705	68948	5931	0	86468	345478	391098	146265	448185	6957	31394	29906	41617	157769	32084	30168	159860	0	13134	110054	201859	81792	0	29725	51353	42701	66568	10482	2703	91761	256058	56224	0	0	8136	0	146489	6959	7898	23576	22733	0	0	6808	12782	0	0	0	0
10582	8.703	571.433	Unknown	0	0	0	0	0	0	0	0	0	0	0	0	0	0	0	869710	1035843	960814	1401342	0	1632628	1581790	1183385	1216520	0	1145562	872909	994406	1215441	0	748859	560509	883786	551109	0	434242	883920	458915	316606	0	827347	752706	954545	1517888	0	678844	1486363	8221114	6074096	22441	6215953	379049	598045	662300	187749	1540674	1340071	1431044	7247997	0	910879	1086138	390840	3198959	0	743570	4364494	1063852	1283188	0	815466	2544273	9561085	7469630	0	746656	580444	863413	4033416	425920	3653700	4384941	3814564	0	0	0	0	582634	860250	1086510	607541
10583	8.655	571.433	Unknown	0	0	0	0	0	0	0	0	0	0	0	0	0	0	0	869710	1035843	960814	1401342	0	1632628	1581790	1183385	1216520	0	1145562	872909	994406	1215441	0	748859	560509	883786	551109	0	378758	883920	581370	470698	0	150749	752706	212351	1517888	0	691659	6185211	8221114	6074096	22441	6215953	2412106	3923848	4331848	16738	7383225	7516176	7622739	7247997	10797	5029379	5306638	1823304	3198959	28350	3941014	4364494	5821072	6462394	0	4795191	13387586	9545459	7469630	0	104486	580444	123856	747224	2365862	3653699	4384940	3814564	0	0	0	0	582634	860250	1086510	607541
10584	7.489	571.433	Unknown	0	0	0	0	0	0	0	0	0	0	0	0	0	14692	42899	173639	233358	74630	202687	49027	319818	255428	333637	421074	11579	325415	301055	332386	238577	27375	70821	68212	136622	100585	25549	129579	102695	273576	150684	70776	113376	252836	311642	279561	90446	519055	693821	553458	319733	222333	787248	153381	201757	269957	322469	1175420	1229322	1048109	612616	60276	115677	133707	358031	1521330	297585	1561258	1502463	497164	432493	122175	828626	3519346	1763323	1274016	0	0	0	0	0	0	0	133168	43260	0	0	0	0	0	0	11704	0
10585	1.052	572.159	Unknown	779509	0	0	0	0	0	0	0	0	0	0	0	0	2272677	2131694	1485562	562374	1204762	10678063	1359976	1198397	962859	895677	886256	1478516	1653864	1226887	979812	1559212	325871	422452	148179	68436	156362	98108	280072	552453	1363319	687488	1028881	1373269	941998	1516066	1384277	771692	50760	0	0	84069	0	38384	0	185060	0	116717	87687	440309	215554	36406	0	0	0	184944	298913	289768	155076	0	0	0	0	45823	104212	312943	237720	0	0	0	0	0	0	0	0	0	0	0	0	0	0	0	0	0
10586	8.741	572.392	Unknown	0	0	0	0	3257894	3476462	1000170	1998400	2437486	6821364	6489966	5374470	5391770	3545362	3343256	2350856	1661053	1579540	972023	998937	816428	882765	756183	1232830	951503	2946290	2503144	1641320	1138428	946832	731891	698552	642971	678936	611424	1017468	942552	2999779	1854770	1070791	882891	722875	737730	517728	492410	467719	235145	0	4336237	2526031	1436281	1112181	898982	871730	675642	477720	317355	0	0	0	33693	2317680	1352065	510270	621985	504525	650164	262174	206777	0	8599	0	508791	2237081	0	0	0	0	0	0	0	0	0	0	0	0	0	0	0	0	7474
10587	8.74	572.431	Unknown	0	0	0	0	0	0	0	0	0	0	0	0	0	0	0	24481	8965	31135	21380	49865	149884	7908	0	37451	0	0	19368	27112	57861	36979	115454	97846	67149	173433	156285	349653	304328	64214	21640	0	200152	102819	157878	241718	120969	38945	56578	60670	358147	233796	101933	11087	107445	83144	423803	235306	146855	229350	0	0	235	179212	2011788	2203251	1618433	1779718	1641723	55507	3749	0	108393	395347	253120	210503	0	16417	130668	60451	161548	142698	18412	23784	53544	0	0	0	0	0	0	76219	88158
10588	9.225	572.489	Unknown	0	0	0	0	0	437316	428054	3224957	0	472214	838550	1130997	837775	6263396	0	849627	500531	367066	360430	0	281028	166740	180070	198629	0	263820	611855	534338	390920	0	259018	171805	206937	139520	0	112066	115950	196196	597896	0	278731	176899	191468	210454	0	139525	104097	58761	0	0	640825	347083	236985	175073	0	148963	138344	32952	0	0	0	0	343359	357117	0	161332	102955	126779	0	0	0	0	0	88974	0	170174	414384	116291	919167	72512	0	201095	47993	0	407170	793206	91410	694241	277241	308193	262469
10589	0.415	572.75	Unknown	0	0	0	0	0	0	0	0	0	0	0	0	0	0	0	0	0	0	0	0	0	0	32781	317871	0	0	0	0	0	0	0	0	0	0	0	0	0	0	0	0	0	0	0	0	0	1683749	1597516	1434829	1569815	1433177	1415825	2006226	1720612	1518874	1144100	1454773	772052	2022143	1997661	1696918	1345746	2075891	535368	638419	770086	1127896	1864297	1054761	1918965	842309	600037	932572	447645	880686	0	0	0	0	0	0	0	0	0	0	0	0	0	0	0	0	0
10590	0.572	573.095	Unknown	0	0	0	0	0	0	0	0	0	0	0	0	0	0	0	0	0	0	0	0	0	0	0	0	0	0	0	0	0	0	0	0	0	0	0	0	0	0	0	0	0	0	0	0	0	0	0	0	0	0	113623	0	121890	173765	79917	307841	1165070	0	0	148560	0	122875	2464170	1409618	1747019	1634438	152370	282830	378857	589464	0	487961	1430090	556195	0	0	0	0	0	0	0	0	0	0	0	0	0	0	0	0	0
10591	0.745	573.097	Unknown	184963	0	0	0	0	0	0	0	0	0	0	0	0	0	0	0	0	0	80562	88853	0	174873	84868	0	181419	0	173547	312927	69925	0	72080	154654	0	219651	0	256486	0	0	0	61258	0	0	74882	0	0	1097712	825265	1107085	1251514	137075	2077301	3708488	3243237	3858062	349855	86484	1246340	103593	5163216	2498598	2847825	3954656	3163625	3442272	2960003	1576600	1873925	2073237	4651034	2043014	1310956	627905	1825910	1734457	0	0	0	0	0	0	0	0	0	0	0	0	0	0	0	0	0
10592	1.469	573.103	Unknown	187794	0	0	0	0	0	0	0	0	0	0	0	0	0	0	0	0	126785	0	0	19811	0	0	0	0	20364	25860	0	50275	0	0	0	0	0	0	0	0	0	0	0	0	0	0	0	0	0	0	0	0	634396	0	0	0	0	3847672	3302116	6643133	3498269	0	0	0	0	3730620	1362140	1616744	1596209	0	0	0	0	0	0	0	0	0	0	0	0	0	0	0	0	0	0	0	0	0	0	0	0	0
10593	1.498	573.251	Unknown	15760941	46635920	23776438	21795320	3638931	4639376	33679952	3165164	3558013	4466438	3952685	5005643	11664940	2964456	3465601	3348540	4173656	3915273	3567235	2967784	3749675	3052973	2760659	2406210	1716935	3227101	2983280	2951123	2700988	2908456	4302412	3513842	3525559	4348788	3155376	3442146	2782484	1874437	3154833	2807694	2471655	2227522	2543661	2722365	2991149	2313434	2739581	2305265	2200276	2125041	2357262	2387022	1758696	2304634	2918370	2969342	2721036	2979653	2540184	2186400	1941197	1116691	2879075	2835432	3451775	2544935	1840308	2135801	1236881	1697104	2174657	2899921	1937108	1996279	0	0	0	0	0	0	0	0	0	0	0	0	0	0	0	0	0
10594	5.705	573.301	Unknown	556744	0	0	0	0	0	0	0	0	0	0	0	0	5983108	4938343	5172364	772363	776372	452154	402084	362838	123031	143788	134609	123508	74468	127686	78564	40983	166581	123870	113193	49755	134125	82281	52153	124505	69657	90454	81646	36421	58748	147021	83629	129717	515748	486890	401744	440936	397757	54525	87641	43740	37446	138362	132324	363845	146176	122440	150811	162126	131136	215597	233905	100517	151141	174830	93613	72863	106758	117654	119384	238920	182749	0	0	0	0	0	0	0	18394	0	0	0	0	0	0	0	0	0
10595	5.46	573.303	Unknown	0	0	0	0	0	0	0	0	0	0	0	0	0	0	0	0	0	0	0	0	7781	10680	14461	102927	87449	36832	67416	172252	87173	376131	299139	414649	283038	845847	897432	1079087	2237431	907291	1047593	1046490	505803	827110	1361320	1275881	806651	32961942	40528264	28887050	34489856	30871796	612131	672290	588744	690458	1615533	4036986	37176948	21508582	15719481	15472908	19834434	14309236	27502666	21592818	25286480	27427424	15444489	16967836	10869712	13762992	23152766	26406002	42081492	27107404	0	0	0	0	0	0	0	0	0	0	0	0	0	0	0	0	0
10596	5.529	573.303	Unknown	0	0	0	0	0	0	0	0	0	0	0	0	0	0	568	0	6217	95677	178215	333483	1014974	441173	569246	909588	874227	4911764	5668776	5561620	4804860	9030477	6850994	7012748	5426784	10222930	8409515	8315268	14038844	7030644	7780986	8757490	5762234	8235090	11698014	9440068	9875493	32961940	40528264	28887050	34489852	30871796	5852935	7303206	5656310	6052080	12064711	19022466	4751774	21508582	15719482	15472908	2156486	14309236	2578796	2302070	2121112	1952207	2066878	2025671	1524820	1992162	1993088	2156870	2376129	2381195	0	0	0	0	0	0	0	0	0	0	0	0	0	0	0	0	0
10597	5.653	573.304	Unknown	43580	0	0	0	0	0	0	0	0	0	0	0	0	5983108	4938344	5172364	4808996	7233286	6656670	7168558	1196962	732862	678895	488308	399007	373602	400751	409864	322160	437058	370465	281976	169875	333617	218392	211514	253842	162736	208472	295178	150041	247338	296064	296664	362582	998629	1009470	792844	918711	720911	200192	213740	156701	164097	321130	304070	535940	411977	234003	266501	260869	255527	353471	233905	215638	247499	174830	195448	137924	139127	203843	267381	371600	357051	0	0	0	0	0	0	0	0	0	0	0	0	0	0	0	0	0
10598	5.581	573.304	Unknown	0	0	0	0	0	0	0	0	0	0	0	0	0	152585	156969	184659	447252	801783	6657196	7168558	9063233	4351121	4705080	5523927	5281875	4911764	5668776	5561620	4804860	9030477	6850994	7012748	5426784	10222929	8409516	1314057	1340198	879546	914446	1378841	5762234	1316396	1492984	9440067	9875493	4435384	4001036	3336084	3626020	2521648	5852936	1250907	5656310	820978	1471013	1796143	1986743	1881005	934686	1206623	670543	1066969	717779	679790	546243	671796	663785	578216	490510	702643	756835	752128	945031	859601	0	0	0	0	0	0	0	0	0	0	0	0	0	0	0	0	0
10599	9.575	573.448	Unknown	0	0	0	0	0	0	0	0	0	0	0	0	0	43894	70246	3535216	3797946	3999879	5237236	80434	5792812	6353846	8509650	7946827	54944	6274886	5830930	5342767	7377189	69819	5220650	3259583	4384300	4814518	26269	4786651	4186163	5818040	3412839	90440	3987984	3337105	4573391	7265930	80897	5480545	12031377	14875663	12495858	343881	16346684	3873437	5596700	4749089	287670	14260943	13794461	16079398	16427649	223877	7918100	10153656	5519792	10576751	261991	13946852	12187528	8698850	9971254	130835	8213714	21364622	16638633	12434693	133244	6172492	3410761	5813476	12912707	4480884	9005722	17630596	8690095	0	0	0	0	2666274	6678732	8514739	5410907
10600	9.411	573.449	Unknown	0	0	0	0	0	0	0	0	0	0	0	0	0	22074	9564	358896	452735	82784	307061	27080	350665	644883	790223	1380068	9510	775209	353772	277810	367207	10992	747886	382006	458801	396541	8634	399885	427792	851451	499976	3343	187629	566860	579824	752118	34634	607663	2904017	2994856	2364022	584016	1610450	2282301	3405775	4265453	45374	3639763	3536713	4470652	5055544	50850	1293042	1979678	1100707	778242	53705	1055763	1482050	2124636	2021422	54213	1177079	2290300	2326672	1352146	171528	817639	315350	922636	1719035	3155250	1568386	1809920	2721542	0	0	0	0	148208	793668	899717	436347
10601	9.268	573.449	Unknown	0	0	0	0	0	0	0	0	0	0	0	0	0	5579	0	1139632	1545668	916329	1357750	6272	1331589	1692995	2057770	2291577	0	2195338	1236574	1186821	1391269	289	1411343	652007	1180527	1402856	0	1671926	1688417	1459186	986536	0	748653	821223	1017357	1707324	7825	1623674	664006	558104	719894	16483	3428104	380465	1947635	610942	19573	3777796	3899248	4176591	4049676	6719	1729907	2379301	812822	1799549	13268	2256281	2385249	1948774	2059246	10457	626957	3221146	2662472	1541669	108610	2127440	514265	1511718	1506088	531474	2010814	3751219	2003461	0	0	0	0	833887	1390822	2498010	1201482
10602	8.012	573.451	Unknown	0	0	0	0	0	0	0	0	0	0	0	0	0	545099	514066	425403	412889	573730	743871	604077	803926	1291258	1000685	1020065	907571	768126	464424	519884	655274	842739	276403	405600	455982	892014	666257	514211	644653	526511	335532	411889	390356	636700	1042171	968432	958970	1953930	1414913	1758550	832699	1519121	535926	549874	758928	563081	2053327	2554047	3226346	2773665	416106	539983	505398	403350	1729629	2122549	1874500	1683482	580519	901645	796677	748486	2741489	2923698	2143228	1995518	0	0	0	0	0	0	0	0	0	0	0	0	0	0	0	0	0
10603	8.128	573.451	Unknown	0	0	0	0	0	0	0	0	0	0	0	0	0	45313	105103	60870	4494	85490	208982	11947	74662	96250	209144	127332	106525	38474	25617	31237	13883	95558	7278	54034	12136	26515	10453	9759	130207	58076	0	11630	100982	84993	224604	119674	171596	979236	1032332	1148166	430884	314770	354436	475267	782751	547804	2363805	1955402	2736623	1989993	178880	94786	190239	73444	198080	186590	162991	246255	245935	383874	357625	243666	656874	673384	559782	531807	0	0	0	0	0	0	0	0	0	0	0	0	0	0	0	0	0
10604	8.209	573.451	Unknown	0	0	0	0	0	0	0	0	0	0	0	0	0	489933	650112	837108	563968	1100719	1360422	952090	1275203	2138720	1458212	1479791	1116216	1453802	943291	994832	1027716	833529	613646	548019	500084	970682	620490	716373	896274	890089	659046	694104	663936	1224091	1453455	1676678	1542987	6014087	4851780	6410708	3069751	4208262	1006542	1138842	1325019	1052459	5012324	5612874	6274986	7038119	933867	991669	1282301	740167	4014357	4527318	4279736	4146982	1392984	2216702	1696413	1295738	6963180	7260672	6154002	5016007	0	0	0	0	0	0	0	0	0	0	0	0	0	0	0	0	0
10605	5.323	574.395	Unknown	295329	0	0	0	0	0	0	0	0	0	0	0	0	41784	149509	61977	0	230400	4472326	132681	224846	49942	235611	149159	451031	527877	546816	75743	145961	133161	580514	385406	19274	127673	18693	118775	633229	191835	576124	1028713	436502	360600	393129	730810	410125	0	0	0	0	0	14122	0	0	0	0	0	0	0	0	0	0	0	0	0	0	0	0	0	0	0	0	0	0	0	0	0	0	0	0	0	0	0	0	0	0	0	0	0	0	0	0
10606	7.953	574.407	Unknown	0	0	0	0	0	0	0	0	0	0	0	0	0	0	39033	0	21964	51571	12990	95071	71731	71049	126230	101100	126547	123985	64170	129465	111704	175962	86488	162541	341416	475582	687280	623266	454401	197959	79036	145125	153461	202027	313356	248869	500397	1887438	2151130	1700788	1511639	3088291	339880	353616	584139	342853	2553123	2480178	4172336	2497288	1433047	1106516	1990347	696336	3658284	3706310	3962210	3248232	1624220	2941264	1064574	1910492	4178220	4521588	2646023	2506440	0	0	0	0	0	0	0	0	0	0	0	0	0	0	0	0	0
10607	9.126	574.446	Unknown	0	0	0	0	0	0	0	0	0	0	0	0	0	0	0	0	8447	62940	19514	61220	39541	30434	14836	47807	118773	240527	414442	392252	416178	58239	68226	50563	49116	148251	151437	188728	323795	0	15956	20378	0	98381	164063	51604	98086	0	0	0	0	897487	6753	20834	0	0	1900926	1678782	1766627	1557857	52859	0	0	0	3120334	2692054	2300558	2217954	26311	7708	21481	17515	1413460	1494780	1038489	1119077	0	0	0	0	0	0	0	9992	0	0	0	0	0	0	0	0	0
10608	8.737	574.447	Unknown	0	0	0	0	0	0	0	0	0	0	0	0	0	0	0	0	0	9079	0	12752	0	0	0	0	20970	23424	165981	119580	88246	73016	96692	56437	13059	146699	126456	310470	212398	9434	0	21197	8697	38790	105868	82949	60368	0	0	0	0	752744	7120	0	0	9842	1825664	1860069	1789874	1716985	64352	8023	11491	10798	3874941	3783915	3226115	3462328	0	0	9202	0	793473	770384	677981	637744	0	0	0	0	0	0	0	0	855	0	0	0	0	0	0	0	0
10609	9.406	574.556	Unknown	0	0	0	0	0	0	0	0	0	2243938	0	0	0	0	14986885	1995436	12963	0	5172	0	0	4654	0	0	0	0	0	0	0	18087	8939	0	0	0	0	0	0	0	0	0	4630	0	0	0	0	0	0	0	0	0	0	11047	0	4329	0	0	0	0	0	0	0	0	0	0	0	0	0	0	0	0	0	0	0	0	0	0	0	5199	0	3041	0	0	0	0	0	228	0	24681086	13232	0	14339
10610	1.635	575.153	Unknown	766020	0	0	0	0	0	0	0	0	0	0	0	0	1235984	1482042	1523320	2052242	1830638	1040194	1594466	921949	569130	444644	185171	800570	466225	836794	591915	406500	549240	1283850	787911	1170395	709765	531507	836037	845352	254341	361537	431058	232526	374636	170562	375366	309443	0	0	0	0	0	45857	19186	0	0	0	0	0	0	0	0	0	0	0	0	0	0	0	0	0	0	0	0	0	0	0	0	0	0	0	0	0	0	0	0	0	0	0	0	0	0	0
10611	1.495	575.177	Unknown	336570	0	0	0	0	0	0	0	0	0	0	0	0	0	0	0	0	0	0	0	0	0	0	0	0	41668	131261	90527	42479	0	0	0	0	52222	0	37834	0	0	0	0	0	51818	35565	31876	59317	0	0	0	0	124574	0	438573	0	0	418691	650455	948912	299210	0	0	0	0	884387	398797	681737	543182	18829	0	0	0	27960	50772	247834	60419	0	0	14637	0	0	0	0	0	0	0	0	0	0	0	0	0	0
10612	1.631	575.188	Unknown	899099	0	0	0	0	0	0	0	0	0	0	0	0	1868125	2781362	1710896	1893116	2242130	1290161	2585383	2723588	751888	1769374	1258286	875316	764730	980240	658246	276990	1252344	1166310	1979165	1127687	735959	501929	310213	707685	1103430	916814	2214238	1384850	856832	539371	790251	206516	159816	81944	227729	209649	408291	321188	285297	192551	974334	453065	170859	41727	0	496305	591784	546492	838234	286262	437704	735399	900482	552094	213851	224701	278954	32836	135685	111213	48051	0	0	0	0	0	0	0	0	0	0	0	0	0	0	0	0	0
10613	1.23	575.305	Unknown	456073	0	0	0	0	0	0	0	0	0	0	0	0	530647	373690	391093	336091	218150	171578	178396	275709	629238	253598	340500	375987	827584	138621	365479	331249	396190	476022	392990	459354	578898	242621	305048	656630	516613	818318	308382	366201	521895	408472	417097	193709	0	0	0	0	0	0	0	0	0	0	0	0	0	0	0	0	0	0	0	0	0	0	0	0	0	0	0	0	0	0	0	0	0	0	0	0	0	0	0	0	0	0	0	0	0	0
10614	8.069	575.466	Unknown	0	0	0	0	0	0	0	0	0	0	0	0	0	0	0	863723	626148	3635837	898144	0	1108835	912615	1411578	1448476	0	1391427	6797558	5952770	7714964	0	4600946	4538538	4186322	3890454	0	1944789	3642994	4629066	3144013	0	3201202	2304884	3604189	3932064	0	4376933	9529494	9564253	8708729	0	11444861	3260284	4484220	1834097	0	7853352	9979509	16157168	11307185	0	2021885	7338672	4177085	6784165	0	1351300	1236749	617510	957690	9049	526311	1434743	2146652	1367699	0	4256116	2473408	4576490	7460748	4044760	4824477	8751542	600716	0	0	0	0	4385742	6091399	8921013	5319080
10615	6.963	575.467	Unknown	0	0	0	0	0	0	0	0	0	0	0	0	0	0	0	1345772	1095051	1047200	1346467	0	423340	4447549	3122206	3043412	0	4997830	2838461	1337853	2428550	0	4253168	1272415	1384549	1984169	0	2141890	2186817	2607522	1185836	0	639306	501568	822104	2080158	0	3253908	2042134	1794548	1364206	0	3087361	94427	1433817	335142	0	3040621	2110476	8375869	1414449	0	679723	2381232	445147	1596556	0	1525345	1426912	309642	1175595	0	414793	1983970	5083200	1161764	0	1864678	165908	2549331	1187941	1149813	1999397	4101200	633482	0	0	0	0	2124466	3020339	4146357	1333504
10616	8.019	575.467	Unknown	0	0	0	0	0	0	0	0	0	0	0	0	0	0	0	4068637	3703457	3635837	4879227	0	5906841	5775808	8395681	6360635	0	6921722	6797558	5942308	7714964	0	936733	4538538	4186322	684315	0	1286375	704298	845677	597080	0	503768	363185	644330	736033	0	4376933	9529494	9564253	8708729	0	11444860	3260284	4484220	2297400	0	7853352	9979509	16157167	11307185	0	3004434	7338672	4177085	6784165	0	8212680	7509584	4239511	5399798	0	3712510	9165457	13688278	7956368	0	4256116	424003	4576490	1641578	4044760	4824477	8751542	4786596	0	0	0	0	4385742	6091398	8921013	5319079
10617	2.105	575.601	Unknown	322003	574261	452562	572539	570198	815296	812524	661398	588679	771498	701535	893996	662198	838340	891128	676609	789396	781511	631594	441449	512648	507807	494428	392761	412093	345946	400645	321937	348226	299255	242578	433613	265396	254477	189549	109513	174347	125265	92311	171761	115998	127884	74320	109945	67601	59353	73687	62478	0	32032	34495	96635	0	30113	45983	0	80796	24117	0	48345	0	0	35847	0	22504	0	0	0	0	0	0	0	0	0	0	163602	75667	0	50222	22089	0	0	0	449090	681015	811158	549154	483187	523393	291634	218635
10618	1.138	575.632	Unknown	327421	0	0	0	0	0	0	0	0	0	0	0	0	0	0	82839	0	133163	382563	0	168643	443018	110904	370570	634268	373064	168286	131682	289085	0	0	0	0	0	0	0	0	317961	72810	164367	0	0	518373	217803	503241	0	0	0	0	0	128154	272356	68399	126566	0	0	0	0	0	0	57333	95128	0	0	0	0	63749	87431	61794	152706	0	0	0	0	0	0	0	0	0	0	0	0	0	0	0	0	0	0	0	0	0
10619	0.868	575.967	Unknown	800892	0	0	0	0	0	0	0	0	0	0	0	0	3768792	4831516	6293153	6707782	6095277	3297490	5094176	5083620	5347778	6037233	6707942	5823404	3898021	2962546	4249328	5457867	5511657	5298364	5188648	4155529	3671578	4409794	2771410	4532036	6456652	8613541	8766574	7287498	6699390	7302612	5852478	5477686	3097228	3674779	3952021	2994404	760215	4344707	3888919	3846983	4343610	1518874	1190098	1116541	1878834	4137553	3801372	3236982	4703928	389348	349104	673787	948394	3257678	4411867	3859195	4111317	272475	563781	916621	1114086	0	0	0	0	0	0	0	0	0	0	0	0	0	0	0	0	0
10620	1.494	576.338	Unknown	3594744	0	0	0	0	0	0	0	0	0	0	0	0	1623921	1893142	1960380	1923026	1954387	1307280	2653307	2578462	3646470	1874166	2606304	1892788	7023518	1526824	1944358	3354669	2683696	2420498	1455425	2145794	4523200	1470085	5310241	4355541	1018948	1790083	832150	1118963	2857167	1808244	1860875	2061065	0	0	0	33219	0	0	0	19506	0	0	0	0	0	0	0	0	0	0	0	0	0	0	0	0	0	0	0	0	0	0	0	0	0	0	0	0	0	0	0	0	0	0	0	0	0	0
10621	7.214	576.425	Unknown	0	0	0	0	0	0	0	0	0	0	0	0	0	379768	385936	115380	558803	586359	366290	512085	374476	727989	458347	709408	560044	465475	601303	724374	449487	599223	543382	562046	796061	1164302	1154341	1423021	1230664	594033	382858	396235	429057	607304	853714	870427	1095230	4069517	3288972	2487661	2488293	7110312	823286	1245262	1242628	1045686	4295892	5667978	12440966	6555720	2188493	1940620	3726524	1878521	7028846	7154399	8166996	6211166	1649510	3143510	1734865	2012328	4237636	6944516	4470070	2876345	0	10589	0	0	0	0	0	0	0	0	0	0	0	0	0	0	0
10622	1.115	577.062	Unknown	0	0	0	0	0	0	0	0	0	0	0	0	0	0	52577	215800	139386	0	0	0	117567	1466824	1433102	1932543	0	0	759349	1315495	0	368146	503574	530292	482858	273075	233423	208121	185040	1325152	1208037	1163069	899826	377528	690877	626928	661143	0	0	0	0	0	0	0	0	0	0	0	0	0	0	31467	0	0	0	0	0	0	0	33538	0	0	0	0	0	0	0	0	0	0	0	0	0	0	0	0	0	0	0	0	0	0	0
10623	0.537	577.127	Unknown	937645	0	0	0	0	0	0	0	0	0	0	0	0	0	0	0	0	0	0	0	0	0	0	0	0	0	0	0	0	0	0	0	0	0	0	0	0	0	0	0	0	0	0	0	0	228865	170587	788248	1012217	0	0	0	0	172392	146043	0	1036166	0	0	166991	149858	0	2955972	1151282	773500	493608	711017	1309672	180959	541818	0	800132	712501	0	0	0	0	0	0	0	0	0	0	0	0	0	0	0	0	0	0
10624	0.577	577.128	Unknown	277622	0	0	0	0	0	0	0	0	0	0	0	0	0	0	0	0	0	0	0	0	0	0	0	0	0	0	0	0	0	0	0	0	0	0	0	0	0	0	0	0	0	0	0	0	228865	170587	209568	1012217	0	0	0	0	172392	146043	0	1036166	0	0	166991	149858	0	2955972	1151282	271525	240018	711017	1309672	180959	139462	0	800132	712501	163408	0	0	0	0	0	0	0	0	0	0	0	0	0	0	0	0	0
10625	1.106	577.155	Unknown	324936	0	0	0	0	0	0	0	0	0	0	0	0	820661	619493	163676	132771	290532	317361	383045	337241	0	35772	0	0	42829	59209	0	0	353274	362346	263647	93535	0	48521	86167	0	94268	104011	59051	0	0	80564	0	0	803467	886227	601195	471843	255716	310179	1457753	3178461	673679	376030	224142	96877	168473	2787856	941399	525840	579650	318854	335033	615035	436670	226801	293409	192825	103465	344501	40603	286311	96981	0	0	0	0	0	0	0	0	0	0	0	0	0	0	0	0	0
10626	1.041	577.19	Unknown	100039	0	0	0	0	0	0	0	0	0	0	0	0	0	116732	477611	209401	348799	297364	418634	112306	444505	799822	1342717	1185976	143284	359417	1109470	544965	525608	271655	547420	347360	248603	1116070	211987	305195	959038	428077	263752	537952	139975	234986	189051	310407	0	0	0	0	0	0	0	0	0	113586	0	0	0	0	0	0	0	0	0	0	0	0	0	0	0	0	0	0	0	0	0	0	0	0	0	0	0	24865	0	0	0	0	0	0	0	0
10627	1.233	577.279	Unknown	7685278	0	0	0	0	0	0	0	0	0	0	0	0	3263734	306808	108827	2022698	1049600	1466512	362862	1220698	6864318	7806484	12053982	4198577	2278667	3635419	6435100	3103202	3459545	7381394	9074981	15196747	16862014	26294572	11506857	7312268	10931068	8783856	6561672	5592958	1302719	4114935	1218741	5248027	60139	49819	77105	261312	128405	29053	99600	87535	64093	0	126695	686494	89430	3445680	5552000	8159222	6176412	468391	553285	666761	241807	365916	533981	595734	666252	108248	138586	408586	83742	0	0	0	0	0	0	0	0	0	0	0	0	0	0	0	0	0
10628	8.612	577.447	Unknown	4508382	163658	123467	0	5293571	9053014	1798873	2638520	4095033	13363456	11554481	10340890	8816832	9552255	6318109	4790084	3286584	1786948	1303218	1111894	1038641	1354601	1865478	2428957	1235144	7153768	4632757	2577866	1548393	1058832	950861	935523	819672	866014	1390333	2987465	2042268	7487708	4503376	2680464	1602843	1100690	986587	589954	572233	685171	569733	38162	14352864	6529146	2666930	1588779	1267657	1076779	698624	544469	364975	0	29266	0	264209	4200385	4092908	2331578	809524	656088	817347	468274	376892	0	39619	19569	1837359	5075770	0	0	0	0	0	0	0	0	0	0	0	0	0	0	0	0	0
10629	9.591	577.482	Unknown	0	0	0	0	0	0	0	0	0	0	0	0	0	0	0	85227	43270	95982	108874	0	163174	113174	224791	158393	0	238599	160816	170947	171476	0	108495	112790	85999	98867	0	103993	69747	210716	100233	0	142519	158656	247589	248235	0	253852	609524	547004	613846	0	875511	201922	236500	284896	0	1004406	1165822	1200043	1431646	0	301278	401727	178452	1151680	0	1384428	1227527	392280	508326	0	304278	3682419	2649832	1628655	0	104860	156859	272398	630276	213708	520699	1730839	333341	0	0	0	0	57943	115137	195020	164436
10630	1.041	578.198	Unknown	10695954	0	0	0	0	0	0	0	0	0	0	0	262640	6030540	3819882	9269012	7022834	9307330	9990685	7379370	8936101	9768990	9459875	15999259	13624852	8916431	11815204	20350116	12383956	4711788	5725803	6453854	5408253	6463272	9589694	5391766	6292164	16333384	13214217	11365590	9535525	7354234	5935818	8126373	6771077	224916	47082	85766	289635	158912	335314	665152	446453	290889	2938450	4052902	5371820	2467131	49734	103617	154278	134852	1045642	552052	595083	776056	477263	387099	189367	360699	254449	682023	903255	812315	0	0	0	0	0	0	0	0	0	0	0	0	0	0	0	0	0
10631	1.186	578.317	Unknown	3260764	0	0	0	0	0	0	0	0	0	0	0	0	2641208	1983922	1631125	2150807	1759591	1655093	1476406	2470012	1012760	474068	318204	993882	1270802	1044265	1162215	715749	1768330	2082658	2667272	2624290	2898248	2222595	2443397	2478018	2075662	1681037	1577755	913113	2152551	2867014	1832182	1271429	68918	63009	171207	69646	63250	25249	0	0	0	344880	666827	316815	474668	0	0	0	0	1245702	780244	785331	1378268	0	0	0	0	411163	158360	267198	95611	0	0	0	0	0	0	0	0	0	0	0	0	0	0	0	0	0
10632	8.039	578.441	Unknown	0	0	0	0	0	0	0	0	0	0	0	0	0	99275	78000	31837	97454	98716	69523	93075	95640	154511	145475	122844	191468	88521	163161	179554	174753	146516	135537	123935	219802	373367	556994	391487	457683	320831	191201	244257	264376	364343	458204	350476	638188	2263507	1762468	1757231	1751816	3590968	504340	539934	936185	639865	3645826	4200848	7449460	4606776	1461840	1212520	1918428	750229	6308496	6772268	6922762	4989162	1764162	2868859	1057492	2242185	10851223	11448430	6882131	6921881	0	0	0	0	0	0	0	0	0	0	0	0	0	0	0	0	0
10633	0.41	578.771	Unknown	0	0	0	0	0	0	0	0	0	0	0	0	0	0	0	0	0	225334	178846	0	0	552383	1275408	1149344	399766	0	359584	514705	663478	121739	0	0	387572	86532	62387	0	0	95277	0	0	0	0	268416	0	186001	0	0	0	0	0	0	0	0	0	0	0	0	0	0	0	0	0	0	284192	0	0	0	0	0	0	0	0	0	0	0	0	0	0	0	0	0	0	0	0	0	0	0	0	0	0	0
10634	0.835	579.103	Unknown	445383	0	0	0	0	0	0	0	0	0	0	0	0	0	0	0	0	0	0	60297	0	0	0	0	0	0	0	0	0	0	0	0	0	0	0	0	0	0	0	0	0	0	0	0	0	0	0	0	0	0	0	0	0	0	264806	241406	404619	257442	0	0	0	0	0	87678	0	0	0	0	0	0	2026316	2582716	2906050	2148148	0	0	0	0	0	0	0	0	0	0	0	0	0	0	0	17168	0
10635	1.173	579.134	Unknown	1231924	0	0	0	0	0	0	0	0	0	0	0	0	995699	626114	1183489	1346146	1070768	1020877	982446	1233782	597134	731088	821187	552586	351968	229912	956295	263315	399480	458692	271082	129783	244827	221798	108403	323864	2200194	1133402	2484186	1722753	765338	989393	1322778	996642	201050	22021	284219	359465	0	282883	377480	221802	569362	141559	117016	329250	0	485692	718093	443400	323595	128949	179770	256594	672649	582068	683854	585896	539237	165217	200129	866253	153920	0	0	0	0	0	0	0	0	0	0	0	0	0	0	0	0	0
10636	1.147	579.17	Unknown	1715821	0	0	0	0	0	0	0	0	0	0	0	0	37342	23047	104910	40269	23443	19743	38555	42472	0	0	0	0	0	0	0	0	23166	62725	71451	45008	63401	1859	21153	23080	27429	22891	52777	28064	0	0	0	0	32925	0	165378	953	0	231981	2529216	13251523	2579648	1341973	611723	55229	86471	4268066	1335878	416688	409826	0	11069	392500	58956	45446	409966	138966	53876	1794	88650	590095	55225	0	0	0	0	0	0	0	0	0	0	0	0	0	0	0	0	0
10637	1.066	579.171	Unknown	2327748	0	0	0	0	0	0	0	0	0	0	0	0	2967193	2554183	2589644	2547165	2733945	2224512	3092090	3244759	208626	154918	168672	49257	248832	109683	183107	54950	2397778	2411418	2412902	1616903	1182630	691886	1135939	1342181	1252401	1482018	3578096	1662159	1482942	1151081	1594606	718291	568738	157033	803767	833279	307826	336106	1269250	3872665	1299770	764607	398806	311107	0	1757809	1754389	975231	1089902	639522	1002926	1127174	873274	1208752	1211687	535128	570134	1175730	770848	1018682	611930	0	0	0	0	0	0	0	0	0	0	0	0	0	0	0	0	0
10638	4.286	579.293	Unknown	2562024	1064416	1882496	2428235	1863454	2157440	2340266	1238606	1167396	1581233	1118503	746937	721858	1249156	1086608	1362424	1031880	1109534	911414	1084968	1087997	1060598	975227	860309	824941	1114244	888574	903795	1053290	1141252	1039743	943653	916130	986918	769996	845451	1176880	1328515	1209547	1009571	1311483	1022510	941704	896867	1022408	882777	715778	880326	839845	938885	1103666	956914	1006542	965158	659305	640154	565943	657738	970043	1070370	1063308	1139251	529908	448584	598822	591662	661298	842526	881679	902259	567882	477989	678678	626215	0	0	0	0	0	0	0	0	0	0	0	0	0	0	0	0	0
10639	8.612	579.924	Unknown	852610	17795	0	0	1089421	2023833	330091	577067	818185	3170622	2810857	2290657	1988806	2272147	1622442	1180580	740906	354533	311435	200018	220876	239496	382456	519283	231060	2018390	1109562	693448	334941	275460	128624	83380	95486	100288	301162	711398	448482	1814401	1067705	629479	373546	126451	188961	98418	116779	96379	73385	0	3409206	1562817	661570	310282	249844	210560	109376	53338	43095	0	0	0	20845	940035	870859	610726	130803	91385	130251	31664	10456	0	17212	0	387157	1248488	0	0	0	0	0	0	0	0	0	0	0	0	0	0	0	0	0
10640	1.273	580.218	Unknown	612192	0	0	0	0	0	0	0	0	0	0	0	0	460824	107521	0	447630	164950	123531	0	283772	0	73114	124179	0	0	69299	0	0	267464	593552	552714	248970	323053	407943	206857	502495	325388	228021	111144	456341	35795	477917	0	201009	212538	65297	117482	57613	173311	0	0	0	0	62304	0	0	0	35306	134955	0	164878	1198971	1148394	1289742	872696	206417	129888	119044	213047	62532	156695	80301	0	0	0	16152	0	0	0	0	0	0	0	0	0	0	0	0	0	0
10641	8.223	580.433	Unknown	0	0	0	0	0	0	0	0	0	0	0	0	0	54883	17130	47317	115287	110723	75654	63145	31765	28306	50038	46277	30052	25744	0	13657	25792	40957	82637	39026	50788	101470	87623	70201	138111	264634	133889	97258	155980	227962	285547	351019	360629	15593755	8431730	11357805	9845305	2114282	1417866	1515141	1528524	1380148	937414	915768	756829	859799	1190228	802216	1132056	747453	443989	279796	482906	421639	1800773	1980012	1739699	2608014	1361108	950040	349355	1212390	0	0	0	0	0	0	0	0	0	0	0	0	0	0	0	0	0
10642	1.455	581.165	Unknown	331433	0	0	0	0	0	0	0	0	0	0	0	0	0	0	0	24712	140817	20203	108885	144826	0	767	1289	29706	0	0	0	26922	42858	0	0	57135	151858	0	23667	181307	0	0	0	0	0	0	0	0	0	0	0	0	1010858	0	0	0	0	0	0	0	0	0	0	0	0	3407694	3400130	1873826	2544196	0	0	21687	0	0	0	0	0	0	0	0	0	0	0	0	0	0	0	0	0	0	0	0	0	0
10643	1.478	581.202	Unknown	2868723	0	0	0	0	0	0	0	0	0	0	0	0	6084770	5555190	3991225	6470396	5249464	4189704	6282501	5877162	2963018	1908798	2053980	3139470	2572537	4117361	3024560	1680006	2137246	4223733	4430094	3584174	3220168	1725830	3217318	2874850	2168436	1908344	4135436	2487186	1617604	1435573	1877833	1064610	203410	110120	182406	373384	109754	372139	544280	227680	583278	105625	83664	237923	0	205204	627446	449997	428284	297088	280433	414301	480158	428758	272834	399814	280609	0	73749	93132	90945	0	0	0	0	0	0	0	0	0	0	0	0	0	0	0	0	0
10644	1.18	581.256	Unknown	583652	0	0	0	0	0	0	0	0	0	0	0	0	803355	634862	522263	863606	334882	758609	259742	487519	0	0	140403	210534	107293	128473	331295	0	348275	582680	858760	411612	570722	338077	756105	584392	1026347	985230	1318821	86417	922252	1423063	903745	147755	0	0	0	0	0	0	0	0	0	56521	36523	0	0	0	0	0	0	0	0	0	62755	0	0	0	0	0	37157	87963	0	0	0	0	0	0	0	0	0	0	0	0	0	0	0	0	0	0
10645	1.492	581.294	Unknown	1965419	0	0	0	0	0	0	0	0	0	0	0	0	1053262	1200830	1286480	1080223	1278175	726834	1664797	1654226	2022752	1030976	1455001	1194201	3932270	858414	963792	1949242	1494671	1277992	800201	1299338	2701645	897325	3369222	2765118	609999	1028641	527046	632169	1966258	1157715	1113656	1533588	0	0	0	0	0	0	0	0	0	0	31411	0	0	0	0	0	0	0	0	0	0	0	0	0	0	0	0	0	0	0	0	0	0	0	0	0	0	0	0	0	0	0	0	0	0	0
10646	1.136	582.64	Unknown	393264	0	0	0	0	0	0	0	0	0	0	0	0	54136	0	144640	120585	143196	673492	257018	285516	647338	408615	672229	299400	484556	98512	156030	212597	100471	60011	0	0	0	0	0	0	0	0	143098	65416	106788	1296579	425160	1219140	0	0	0	199893	0	69084	124499	103405	0	309808	316675	357586	331318	0	0	70640	0	0	0	0	54808	0	81340	0	76081	0	0	302562	0	0	0	0	0	0	0	0	0	0	0	0	0	0	0	0	0	0
10647	0.409	582.863	Unknown	0	393876	321518	488837	0	0	133755	0	93298	128671	0	71460	52741	1068310	1172930	1046167	1520800	203584	109126	840855	120430	148740	86582	0	331650	876399	830740	164867	188889	328390	1131570	1136086	66603	330045	98456	1117966	0	1012151	552924	1472388	641272	726694	247386	1142716	464418	0	0	0	0	0	0	0	0	0	0	0	0	0	0	0	0	0	0	0	0	0	0	0	0	0	0	0	0	0	0	0	0	0	0	0	0	0	0	0	0	0	0	0	0	0	0
10648	0.376	582.893	Unknown	0	0	0	0	0	0	0	0	0	0	0	0	0	817079	861604	724767	808642	481154	753595	0	1560880	264370	541014	620057	692592	614689	544789	0	100724	658008	1039464	485722	305417	916908	1741154	103478	645575	921829	1312050	1302125	402944	314600	58639	117733	400812	338176	620729	696704	132576	496679	0	0	0	0	0	329441	0	0	302958	0	0	0	0	0	211969	325379	241783	0	0	395612	611585	32587	0	0	0	0	0	0	0	0	0	0	0	0	0	0	0	0	0	0	0
10649	1.193	583.272	Unknown	5213676	0	0	0	0	0	0	0	0	0	0	0	0	5660478	4944112	4063164	5691422	4069712	4182497	4114597	5457812	2049816	1599934	2332648	2379896	2861403	2471069	3040382	2479466	4538544	5673918	7308756	6724364	7017656	5430593	5321862	5811862	5370676	4527940	4635964	3233495	5686362	7436226	5854374	3958330	275697	122707	318206	278037	321359	0	0	33669	66813	437987	335881	290522	328947	0	0	33460	0	606721	718160	519549	315632	27875	26178	32627	0	116997	41330	256432	161307	0	0	0	0	0	0	0	0	0	0	0	0	0	0	0	0	0
10650	1.104	583.333	Unknown	267346	0	0	0	0	0	0	0	0	0	0	0	0	0	109264	120479	134320	129348	138916	178588	202952	73992	0	90398	59776	0	52438	68826	59602	123773	66719	103621	102191	0	0	40473	45908	89002	36933	112277	96969	159690	181856	165706	293974	0	75158	0	0	109704	0	46422	0	0	173205	413489	232451	157710	0	0	0	33910	117173	119608	151497	107275	0	0	0	0	103243	141700	0	0	0	0	0	0	0	0	0	0	0	0	0	0	0	0	0	0	0
10651	7.05	583.339	Unknown	0	0	0	0	0	0	0	0	0	0	0	0	0	0	0	0	0	0	0	0	0	0	0	0	0	0	0	0	0	0	0	0	0	0	10133	0	0	0	0	0	0	0	0	0	0	0	0	0	0	80763	0	0	0	0	27135	34543	100910	17097	0	0	0	0	2153541	2121132	1308191	1440474	0	0	0	0	20955	55777	23720	53330	0	0	0	0	0	0	0	0	0	0	0	0	0	0	0	0	0
10652	0.383	583.452	Unknown	404606	0	0	0	0	0	0	0	0	0	0	0	0	0	0	0	0	0	0	0	0	0	0	0	0	0	0	0	0	0	0	0	0	0	0	0	0	0	0	0	0	0	0	0	0	0	0	0	0	0	0	0	0	0	0	0	0	0	0	0	0	0	0	0	0	0	0	0	0	0	0	0	0	0	0	0	0	0	0	0	0	0	0	0	0	0	0	0	0	0	0
10653	1.115	584.234	Unknown	1731938	0	0	0	0	0	0	0	0	0	0	0	0	1425150	1344620	1506420	837969	2512924	1473460	4457892	3042828	152931	215492	0	276210	207064	454802	312694	193886	1315965	2397758	2647680	1474778	1383551	1027554	1971327	1432954	313431	444258	315719	539356	189974	159287	412394	279558	0	0	0	0	631099	34457	45843	0	37344	135654	47726	79567	0	216816	288460	200080	179282	435437	545857	513910	461590	198825	174368	257584	202475	138963	121566	46006	206652	0	0	0	0	0	0	0	0	0	0	0	0	0	0	0	0	0
10654	0.525	584.263	Unknown	265101	0	0	0	0	0	0	0	0	0	0	0	0	0	0	0	0	0	0	0	0	0	0	0	0	0	0	0	0	0	0	0	0	0	0	0	0	0	0	0	0	0	0	0	0	0	0	0	0	0	0	0	0	0	0	0	0	0	0	0	0	0	0	0	0	0	0	0	0	0	0	0	0	0	0	0	0	0	0	0	0	0	0	0	0	0	0	0	0	0	0
10655	5.657	584.394	Unknown	1630571	0	0	0	0	0	0	0	0	0	0	0	0	52214	86710	90018	101012	87450	93630	109654	111865	84759	43059	72734	14602	125788	62261	51419	120973	85651	42986	89076	79902	94023	33620	95635	55309	21837	56281	41467	65543	65846	85565	39133	83832	19952	16971	74932	72176	46441	62474	97863	46955	22564	71470	58369	0	55580	38723	14729	42425	79611	0	0	67643	26090	43290	86140	26993	101859	82376	24616	0	38393	0	0	0	0	0	0	0	0	0	0	0	0	0	0	0	0	0
10656	9.285	584.488	Unknown	0	0	0	0	0	0	0	0	0	0	0	0	0	517172	303679	468480	440014	508737	645729	637432	620426	979164	956033	1433361	1009865	1261729	905042	1290376	858496	629059	484702	604778	543183	641408	521636	540898	1022203	630022	592428	698366	567139	794413	1085331	993115	1177961	2870998	3167282	2241910	1461006	3928250	712056	894321	1242618	866311	3831224	4055469	4176709	3539482	1552916	1565334	2019181	1049248	3529644	3812331	3830726	3351269	1986200	2482214	1370374	2148746	7239590	7373186	6142554	5975806	0	0	0	0	0	0	0	0	0	0	0	0	0	0	0	0	0
10657	9.55	584.488	Unknown	0	0	0	0	0	0	0	0	0	0	0	0	0	20974	78534	19259	0	57004	117386	59665	149839	91737	390168	158956	215576	60901	37261	50641	76560	201180	25771	104162	54242	187904	77169	76950	158453	102646	29685	25029	136549	152945	212377	248894	226386	832686	855930	1047231	531215	583400	697419	1084798	1438120	807343	2335367	2214637	2368619	1984983	305063	506705	441453	326185	531156	400102	577210	537362	804653	1109096	797488	855696	1872752	1259898	968244	1108787	0	0	0	0	0	0	0	0	0	0	0	0	0	0	0	0	0
10658	0.377	584.892	Unknown	0	0	0	0	0	0	0	0	0	0	0	0	0	127732	1083201	673308	368635	762382	915460	540858	507982	756403	295257	490053	1010082	370487	914189	446138	71160	0	975124	182201	569753	1074809	964132	378561	2192195	351415	425554	512416	598912	380050	444172	491547	441058	544198	318987	0	405618	711246	0	0	0	235435	0	0	1318634	246509	294723	0	299948	0	0	0	731068	0	201528	320633	0	0	150702	0	393192	0	0	0	0	0	0	0	0	0	0	0	0	0	0	0	0	0	0
10659	1.155	585.193	Unknown	1670955	0	0	0	0	0	0	0	0	0	0	0	0	1194148	1115412	1036757	1505610	904477	896224	998568	1441844	4044613	2897474	2144435	0	0	6182356	3168959	0	1364274	2208220	1511882	1910582	1374893	860591	1000856	1211569	894488	1274060	2257154	1134407	1286202	748370	1364679	928690	0	0	0	0	0	0	0	0	0	0	0	0	0	0	0	0	0	0	0	0	0	0	0	0	0	0	0	0	0	0	0	0	0	0	0	0	0	0	0	0	0	0	0	0	0	0
10660	1.165	585.287	Unknown	205123	0	0	0	0	0	0	0	0	0	0	0	0	0	48617	1040767	0	0	0	0	0	439468	286643	462986	266052	0	503976	189713	294770	0	27368	0	0	0	0	51602	50901	144849	0	43220	0	76873	0	0	0	758130	1657484	1056004	974579	513501	0	20156	317436	0	96127	254418	209282	470488	0	0	0	0	872584	726888	567289	623683	0	0	40308	34842	0	66095	206433	112556	0	0	0	0	0	0	0	0	0	0	0	0	0	0	0	0	0
10661	0.962	585.373	Unknown	284219	0	0	0	0	0	0	0	0	0	0	0	0	115510	0	0	353333	0	0	720476	453381	0	0	124601	0	0	317038	96409	0	0	224178	295821	248244	117579	0	0	87090	364131	0	168770	83829	73166	418296	179552	98502	0	0	679808	639530	0	0	0	600453	0	0	579516	453041	191031	0	601404	355861	385742	174268	330719	371003	273488	359827	782415	618746	340879	0	215629	804387	0	0	0	0	0	0	0	0	0	0	0	0	0	0	0	0	0	0
10662	1.08	586.25	Unknown	1975282	0	0	0	0	0	0	0	0	0	0	0	0	3474825	4299304	3654367	4386270	2262465	3115292	3340276	1058095	106289	40931	0	206115	0	226780	0	0	1990450	3453698	4058942	2592889	1522428	795062	2106550	868775	103233	42074	642632	72384	0	0	0	33763	853444	1050883	1003508	659494	0	113854	42059	0	282397	0	0	0	0	1353098	1926960	1374220	1132524	124913	49654	159167	112261	805590	630574	623146	590572	0	0	0	0	0	0	0	0	0	0	0	0	0	0	0	0	0	0	0	0	0
10663	9.015	586.431	Unknown	0	0	0	0	702062	763136	232228	583543	462289	1403849	1965263	1571726	1226441	1352344	1607011	950039	861132	687620	506806	396884	358042	357038	441282	545438	478487	1246036	1222429	698867	543924	402945	372980	335805	304940	304292	293315	375105	512312	1646820	846448	448680	396672	328823	375672	300315	210725	196375	123510	0	2260064	1590529	708633	585003	461814	376719	305019	286750	172251	0	0	0	0	1064586	988268	377802	456708	300505	348496	73226	129519	0	0	0	263606	1273788	0	0	0	0	0	0	0	0	0	0	0	0	0	0	0	0	0
10664	0.72	587.093	Unknown	707392	0	0	0	0	0	0	0	0	0	0	0	0	0	0	0	0	0	0	0	0	0	0	0	0	0	0	94850	0	0	0	0	63493	82245	0	0	102709	0	0	0	0	0	75743	0	0	0	0	0	96947	585668	0	85334	163294	364446	685112	1130894	1500692	1135025	557274	571811	117538	0	1625450	951206	935978	111463	88369	543759	205127	650922	676741	1146735	908672	720376	0	0	0	0	0	0	0	0	0	0	0	0	0	0	0	0	0
10665	1.157	587.174	Unknown	75099	0	0	0	0	0	0	0	0	0	0	0	0	120601	110653	205417	74858	371988	159001	429724	487403	0	0	0	0	0	69175	28431	0	402211	171501	410587	216993	938304	546443	1467221	2287815	0	0	0	79728	0	0	0	104972	0	0	0	0	0	0	0	0	0	0	0	0	0	0	0	0	0	0	205590	126824	91240	0	0	0	0	0	0	0	0	0	0	0	0	0	0	0	0	0	0	0	0	0	0	0	0	0
10666	7.503	587.43	Unknown	0	0	0	0	0	0	0	0	0	0	0	0	0	57669	63419	189476	165168	133111	144605	115014	314867	525485	579812	732412	174319	272126	154653	258294	222312	300479	107597	256003	419115	650659	450530	534479	608207	264543	106834	97027	188018	276460	501537	391848	568495	2393192	3361624	2369818	2206330	1777195	1347608	1999085	2340703	2119495	3696567	4364054	7740166	3888014	3001099	2233950	3286000	1614239	2445492	2418835	2866946	2737388	2560154	3259392	2434840	2417658	4559025	4314821	4071545	3491894	0	0	0	0	9896	31613	0	0	23004	0	0	0	0	0	0	0	0
10667	7.648	587.43	Unknown	0	0	0	0	0	0	0	0	0	0	0	0	0	95921	487	165552	26431	345328	65877	251679	87118	92296	303616	443519	47581	56070	295780	278053	221577	371469	83435	71332	153154	468405	137896	578091	187489	142487	257417	105177	209253	983915	1120404	747184	1100657	1136285	1450004	1105639	846633	995957	846159	1308622	1678376	1554960	2009747	2402764	3369087	2128485	1048325	648910	825624	512343	843557	668291	614802	493409	1023704	1285873	1032857	941673	2755834	2637566	2119151	789050	0	0	0	0	29820	9177	0	0	0	0	0	0	0	0	0	0	0
10668	7.755	587.43	Unknown	0	0	0	0	0	0	0	0	0	0	0	0	0	10071	121867	193022	156248	177636	141500	126161	277294	501925	449879	673956	260011	165101	225485	400699	267303	291262	155048	316577	401733	504416	540249	500179	704728	289901	142834	105630	250984	255689	733239	289808	428647	4659030	5983494	4216052	3231368	2482896	1317668	1605564	2245475	1495424	5687030	4614418	8169001	5649608	3272155	3084269	4251904	2196000	3984006	4453218	4414116	3812470	3919185	4157661	2245038	3633132	5312396	5693979	5985113	4054497	0	0	0	0	0	0	0	17241	0	0	0	0	0	0	0	0	0
10669	7.833	587.43	Unknown	0	0	0	0	0	0	0	0	0	0	0	0	0	325555	178007	286373	344524	743534	811158	554412	467040	377200	395558	566614	290046	1049981	585867	483315	513851	570316	261655	303591	363442	562918	668093	1027744	680524	417271	671890	354329	350452	2091666	1885069	1848392	2819440	303008	320284	254697	180196	1534261	84063	146083	103248	80364	611112	460829	853446	588744	202492	150592	169515	72719	455684	529343	441023	291153	175669	1126539	170464	156064	3200024	2115503	2050234	1541255	0	0	0	0	0	0	0	0	0	0	0	0	0	0	0	0	0
10670	9.638	587.548	Unknown	581856	7142265	512713	378818	436825	375974	148613	303045	186887	545079	534729	681132	130083	3780	83488	106098	131463	93491	237741	281572	265542	325801	90121	259183	70467	254443	385549	498042	388306	295619	131340	393601	318740	444231	246246	84012	236342	207292	416060	505476	47581	323630	121182	427846	176719	143499	33056	71542	25072	22697	184532	203523	92154	162896	95512	61498	302	0	79578	246021	76405	174192	37979	98420	40461	35961	82708	92538	83909	2297	22180	36306	48438	46921	244583	74774	208865	32676	284086	245268	337547	98707	77659	212369	768889	228742	287763	351928	78705	152872	191985
10671	8.261	587.548	Unknown	131260	73847	377511	1766334	2060631	3822155	6774448	4324199	5892734	3103099	1831857	11580007	8259810	594300	606572	1112744	261769	367647	1104370	885668	1101421	586142	434590	751094	783216	291626	429044	1677339	241260	1618137	2482580	1397529	2519954	1686423	1898340	862655	1140392	2430854	1688480	6567205	2955144	2023349	1094487	1285244	1857014	652179	994725	1343432	1822997	1227726	1707228	1539773	988773	1020280	1201408	925449	799665	371211	1570604	1257828	1822201	1161528	352106	853613	732693	124819	1018226	445940	556163	561165	83299	387519	85910	269388	57705	2042217	4146526	2568454	4107957	688023	1175233	1315083	1007770	5033660	3313366	3865087	5733130	1528673	589269	1095846	1447464
10672	8.04	587.548	Unknown	249345	115455	1350970	5298436	1081831	2995628	3270980	933428	1789850	898352	739172	867511	2584114	2539898	2128563	1651568	2146376	1281300	2527428	2345886	2304879	2998335	1335554	3666984	4089208	1310527	1169801	2115490	1669833	3679912	2944702	4156858	2141792	2064254	4016216	2360654	2324877	4183622	1350044	4035014	2795795	718768	2367489	2884265	2866330	2998302	2470044	2683479	2938328	2258181	2363412	3907525	5224339	1399341	1688406	2572692	2882018	2012137	2666718	3455848	3939270	1476993	2605104	2448121	2139376	3287235	3047800	3511132	2437562	3676896	1427826	1325970	1223902	1784323	115807	946867	822355	2924612	1599759	2835700	698792	462771	1897096	2208367	3284464	690648	3064095	1336589	1072106	462772	2032431
10673	8.305	587.548	Unknown	137330	73847	377511	1766334	2060631	3822155	2863422	4324199	678699	5653540	3267088	9775692	8259810	1155447	705467	409765	821236	809959	695266	558446	1101421	653232	563590	781025	783216	924848	1059442	650402	1912624	585775	746998	1383093	2725484	1310496	2335344	2576716	1140392	2365158	3202794	1093326	991916	3058804	1094487	1654599	1509942	770724	1887992	1343432	1822997	1434389	1326269	1539773	1824530	663266	745837	1385613	449264	685496	556216	875118	1822201	1161528	911709	572479	590959	652772	417237	286059	556163	756379	388234	515093	616085	472310	92763	2042217	4146526	933812	940444	2029357	1175233	1322174	1007770	5033660	3781142	6341016	1398932	1528673	1404383	918106	1112752
10674	0.719	588.061	Unknown	386853	0	0	0	0	0	0	0	0	0	0	0	0	84147	222777	0	396162	103016	798392	83785	0	0	0	0	0	0	78157	166682	82050	0	0	224158	129779	399364	293747	830368	0	0	0	0	79570	0	80590	0	118234	1261620	1943686	1340741	1608759	175206	0	0	60129	325217	480294	110942	1446482	0	1447867	1581331	2121916	373121	3558087	3365066	4843462	3987620	1508986	1336063	160157	437786	1355090	1192664	3122323	2716459	0	0	0	0	0	0	0	0	0	0	0	0	0	0	0	0	0
10675	1.05	588.133	Unknown	0	0	0	0	0	0	0	0	0	0	0	0	0	215361	416253	314461	54617	203414	2438856	231355	175094	108777	158449	188264	191445	301249	285708	67561	223785	0	0	0	0	0	0	39141	0	198760	0	0	87829	61671	213420	116124	71932	50544	43062	0	0	0	0	35955	0	46183	0	0	0	0	0	0	0	0	0	58130	0	66042	0	55459	0	0	0	60674	127640	0	0	0	0	0	0	0	0	0	0	0	0	0	0	0	0	0	0
10676	0.804	588.228	Unknown	2625869	0	0	0	0	0	0	0	0	0	0	0	0	619910	816026	197044	1844624	571157	170231	1195482	556307	183732	83773	0	144936	92275	634663	490012	0	209463	1057521	426796	981576	1978530	748775	794972	663912	55960	0	158622	65654	63624	0	58850	0	0	0	0	0	0	0	0	0	0	0	0	0	0	0	0	0	0	0	0	0	0	0	0	0	0	0	0	0	0	0	0	0	0	0	0	0	0	0	0	0	0	0	0	0	0	0
10677	1.793	589.133	Unknown	46070	0	0	0	0	0	0	0	0	0	0	0	0	0	0	0	0	0	0	0	0	0	0	0	0	0	0	0	0	0	0	0	0	0	0	0	0	0	0	0	0	0	0	0	0	0	0	0	0	174417	0	0	0	0	1647311	1839645	3836766	1137353	0	0	0	0	8233091	1355858	2475390	1959837	0	0	0	0	0	0	0	0	0	0	0	0	0	0	0	0	0	0	0	0	0	0	0	0	0
10678	1.112	589.189	Unknown	1999111	0	0	0	0	0	0	0	0	0	0	0	0	2398475	2123406	2602294	1571312	3539916	2362272	4795372	3798829	578090	505429	525762	466274	571812	1976127	1375106	489392	5627833	6843896	9735727	6248638	4266526	2864933	5537838	3034716	2267083	2506098	1791913	1711435	1109251	1221462	1279964	790889	160106	138430	203666	256652	525995	42482	95301	30889	161192	291412	50264	0	0	1182507	1765080	1125928	1073703	378531	377786	611872	510266	483795	569474	474066	282206	59622	126431	75302	49498	0	0	0	0	0	0	0	0	0	0	0	0	0	0	0	0	0
10679	1.928	589.205	Unknown	386239	0	0	0	0	0	0	0	0	0	0	0	0	1113379	1001025	439243	693906	908588	670616	982452	1305015	376024	449300	480289	549363	183389	484053	279624	196212	370586	616801	949450	532750	290711	154605	296898	381562	559033	361483	842064	590048	371763	280900	404202	169508	63345	0	61975	92808	0	48582	48890	23065	183990	23236	0	0	0	50934	158454	162289	182393	106564	143337	85350	170298	123956	113664	109444	174148	0	0	0	0	0	0	0	0	0	0	0	0	0	0	0	0	0	0	0	0	0
10680	1.497	589.225	Unknown	3909674	12477408	7738596	6231084	997313	1146079	8622222	773702	1066173	1465270	1022742	1578637	3841736	473160	666547	722361	745066	753526	706037	534907	687554	698822	664631	606491	370350	690990	619797	562589	424965	596086	718209	758780	729972	890843	614243	653172	601689	393463	556351	472243	497388	507864	600863	466655	541538	640956	787520	642475	541806	571153	557361	482375	422462	544831	712553	621921	504510	756553	546282	601903	584398	250633	458238	562632	869426	732314	508262	615646	391537	465988	718032	778778	463309	498264	0	0	0	0	0	0	0	0	0	0	0	0	0	0	0	0	0
10681	8.19	589.41	Unknown	14130	0	0	0	0	0	0	0	0	0	0	0	0	1572597	1735063	1954252	2367271	3993838	4256462	3959382	3601560	1386742	861544	1073221	1094898	1935206	797413	475451	1949202	2491866	1982564	2146339	1227116	6027351	3321772	2496605	4556734	591448	651614	557304	795305	1033883	2211950	1272793	1710242	130762	135476	130692	86487	1120517	57498	112647	361860	80094	284052	256257	340714	288885	61377	79342	11076	195964	889062	515127	1079494	575481	82300	112848	103458	115963	199254	20288	178063	149404	0	0	0	0	0	0	0	0	0	0	0	0	0	0	0	0	0
10682	9.285	589.443	Unknown	0	0	0	0	0	0	0	0	0	0	0	0	0	420460	425732	569060	605442	676090	825015	806864	721139	1226413	1187321	1537882	1244591	1525901	1029494	1455964	918916	726010	581218	752854	618720	764813	631458	633226	1040332	702135	694960	907014	714943	929157	1200222	1052438	1313926	2350024	2469028	1797374	1262005	3344080	632578	958423	1282135	935484	3114635	2660772	2672188	2321462	1272959	1774850	2009774	1038877	2468119	2177624	2602848	2090575	1607094	2289941	1182142	2305584	4023104	3657340	3328968	3205656	0	0	5667	0	0	13230	14830	5671	6115	0	0	0	0	0	0	0	0
10683	9.551	589.444	Unknown	0	0	0	0	0	0	0	0	0	0	0	0	0	98053	241749	143300	4562	230842	241246	303638	390192	314410	582091	336943	322157	234406	110447	134942	156229	433882	67167	290576	126181	465742	197438	164845	493203	195814	102950	55156	380715	435377	548071	514603	607027	1198698	1157764	1190506	603479	1188648	779923	1351809	1737630	912219	2946692	2321774	2287650	2184614	481275	788874	844984	470391	857273	623325	824815	593883	741827	1026318	722179	1070292	2035210	1011087	814526	1044003	0	0	0	0	0	0	0	0	0	0	0	0	0	0	0	0	0
10684	8.376	589.446	Unknown	0	0	0	0	0	0	0	0	0	0	0	0	0	372512	746016	591329	412229	806081	944679	775608	1448089	1275332	1722709	1154691	1349240	1127213	644043	967971	798498	1307822	649836	1081510	849451	1658941	1186713	1369181	1893089	989410	710362	508205	748258	1320409	2831551	2428594	2085852	10111912	6433894	7327199	3337815	3435400	2208413	2196382	2749546	1876188	5481742	6068414	7238202	9143564	1976993	1854953	1888394	1527165	2680566	3330600	3241890	3241498	5170215	5601042	3905319	4922664	10438199	12072002	7529906	7578555	0	0	0	0	0	0	0	0	0	0	0	0	0	0	0	0	0
10685	8.19	589.446	Unknown	0	0	0	0	0	0	0	0	0	0	10717	0	0	230039	418022	521102	287861	629150	637086	425635	1044045	925750	1549758	882078	738143	630099	439759	547541	618268	1093673	425726	675021	454593	1579355	843564	1180925	1357312	598340	286873	269281	644926	1136600	1820001	2030003	1935039	2019466	1793268	2277049	1073459	1859594	818731	825400	1215625	897964	3035036	3139719	3997636	2827912	921122	558189	1133878	647394	1445084	1765115	1384580	1620218	1453714	2249330	2453169	1778744	4748070	4880046	2962065	2956350	0	0	0	0	0	0	0	0	0	0	0	0	0	0	0	0	0
10686	8.079	589.446	Unknown	0	0	0	0	0	0	0	0	0	0	0	0	0	685933	343776	477411	572370	1060302	1308212	635335	824042	729348	655138	1192471	503736	1631052	986743	782037	1206787	1391187	433349	654278	794692	1764968	1851588	2925880	1367794	670517	839838	406896	750463	2895143	3040237	2563908	3775315	27649	52990	28555	7606	1413795	46638	216571	39866	24199	1103237	1768340	1893572	1462950	49386	16480	48186	12590	592100	838690	562012	635425	79343	92231	54704	59021	1893312	1626784	1464703	1131484	0	0	0	0	0	0	0	14639	0	0	0	0	0	0	0	0	0
10687	8.285	589.446	Unknown	0	0	0	0	0	0	0	0	0	0	0	0	0	906151	783073	1084616	1194950	2184844	3409143	1549892	2193981	2212305	1679863	2546732	1197517	4236064	2631242	2310110	3004438	2179558	1139203	1266514	1586465	3187128	2913186	4322277	2930492	1585152	2303740	1142106	1238016	6385274	6279418	5417938	7074600	1582935	2008324	1540746	642288	3708494	974187	913524	1294331	1102443	3513347	4452102	4655694	4175702	503779	302995	508570	356047	2376675	2392921	2123076	1662617	929982	1453698	1586200	1171204	6183420	5508529	4136310	3643728	0	0	0	0	0	0	0	0	0	0	0	0	0	0	0	0	0
10688	0.392	589.614	Unknown	338182	0	0	0	0	0	0	0	0	0	0	0	0	0	0	0	0	0	0	0	0	0	0	0	0	0	0	0	0	0	0	0	0	0	0	0	0	0	0	0	0	0	0	0	0	0	0	0	0	0	0	0	0	0	0	0	0	0	0	0	0	0	0	0	0	0	0	0	0	0	0	0	0	0	0	0	0	0	0	0	0	0	0	0	0	0	0	0	0	0	0
10689	1.155	590.148	Unknown	390316	0	0	0	0	0	0	0	0	0	0	0	0	826183	607355	641950	968780	449874	330195	535573	482294	2290770	2555030	1402253	0	0	4391580	2786847	0	966832	1769885	833573	937542	733368	391404	582217	511805	880817	830486	1505304	1121312	785624	377872	947503	453563	0	0	0	53544	0	0	0	0	0	0	0	0	0	0	0	0	0	0	0	0	0	0	0	0	0	0	0	0	0	0	0	0	0	0	0	0	0	0	0	0	0	0	0	0	0	0
10690	1.149	590.281	Unknown	571703	0	0	0	0	0	0	0	0	0	0	0	0	0	0	79474	0	0	0	0	0	0	0	0	0	0	0	0	0	0	0	45398	0	0	0	43691	0	0	0	0	0	0	47884	0	0	0	0	0	0	25999	0	0	0	0	30683	54988	0	0	0	0	0	0	1220658	1292067	1226491	1157176	0	0	0	0	248413	154208	0	128745	0	0	0	0	0	0	0	0	0	0	0	0	0	0	0	0	0
10691	1.37	590.317	Unknown	729883	0	0	0	0	0	0	0	0	0	0	0	0	529763	615115	494464	374233	302188	471065	267402	471848	650361	395545	635832	342198	809635	195704	353828	465650	298291	157561	291878	334006	544616	262326	357312	385727	492970	395863	328482	279346	788919	606238	471540	526306	0	0	0	0	0	0	0	0	0	0	0	0	0	0	0	0	0	0	0	0	0	0	0	0	0	0	0	0	0	0	0	0	0	0	0	0	0	0	0	0	0	0	0	0	0	0
10692	1.493	590.317	Unknown	365117	0	0	0	0	0	0	0	0	0	0	0	0	46074	97431	135494	76283	95377	96893	33865	122411	515950	96188	275072	244433	415689	39657	196623	267709	564638	300341	258889	420258	1239390	337307	255518	739920	176279	219573	217714	135204	510857	555046	170518	155490	0	0	0	0	0	0	0	0	0	0	0	0	0	0	0	0	0	0	0	0	0	0	0	0	0	0	0	0	0	0	0	0	0	0	0	0	20153	0	0	0	0	0	0	0	0	0
10693	1.293	590.317	Unknown	1053364	0	0	0	0	0	0	0	0	0	0	0	0	825423	708186	670685	669867	425126	581761	458966	566828	751008	648644	799355	549580	1282038	565825	641160	1059779	714050	610109	594087	905844	779132	727423	592482	682836	750453	626246	602171	601049	1154670	678826	876180	763389	0	0	0	0	0	0	0	0	0	0	0	0	0	0	0	0	0	0	0	0	0	0	0	0	0	0	0	0	0	0	0	0	0	0	0	0	0	0	0	0	0	0	0	0	0	0
10694	9.598	590.477	Unknown	0	0	0	0	0	0	0	0	0	0	23304	0	0	475160	430701	492981	583878	758618	1031306	915589	1119474	715444	561647	1023081	743927	616009	499430	795451	634435	549214	607023	591371	418223	553452	361445	386451	493968	540150	441637	496166	515206	535940	642869	801284	736163	2622186	2920687	2794360	1558852	2368507	908722	1675451	1849012	1732178	2389011	2401757	3570836	2497131	1313176	2084370	1742784	1186948	1226916	1444483	1982954	1351058	1415319	1888175	1446642	1363751	2302798	2764664	1890960	1507322	0	0	0	0	0	0	0	13467	0	0	0	0	0	0	0	0	0
10695	9.483	590.477	Unknown	0	0	0	0	0	0	0	0	0	0	0	0	0	1236806	1163396	1424645	1767072	2003503	2566385	2346920	2066680	1748185	1821862	2318710	1856256	1515981	1450926	1685582	1370237	1609541	1600560	1399578	1228578	1291744	1042225	1309645	1706824	1568811	1266201	1203393	1253894	1367852	1675964	1655329	1828066	4112881	5027224	3958702	2444887	4764942	1105126	2011789	1564634	1832847	2576243	3346137	4179442	3832692	2463788	2927261	3230471	2260760	2075965	2179552	2691882	1468875	2188781	2849041	3338312	3061804	3402615	5108527	2993075	2036031	0	0	0	6762	0	0	0	0	0	0	0	0	0	0	0	0	0
10696	1.565	591.147	Unknown	218759	0	0	0	0	0	0	0	0	0	0	0	0	96483	124117	0	21835	19667	48448	52428	93746	0	0	124169	0	0	0	0	0	0	0	0	0	0	0	0	0	0	0	0	0	0	0	0	0	999180	179202	1674168	1581317	315465	602423	755753	905498	1077156	467130	459794	207510	22179	1668881	1971781	1518527	1127938	152296	281370	685475	448208	1722464	1451693	1323643	1195098	1036978	1432331	375741	1371275	0	0	0	0	0	0	0	0	0	0	0	0	0	0	0	0	0
10697	1.188	591.171	Unknown	60470	0	0	0	0	0	0	0	0	0	0	0	0	0	0	0	0	0	0	0	0	0	0	0	0	0	0	0	0	0	0	0	0	0	0	0	0	0	0	0	0	0	0	0	0	0	0	0	0	0	24558	741408	1420613	372663	365599	0	0	0	6202438	49592	61425	0	0	0	454001	97568	0	96541	0	0	0	0	0	0	0	0	0	0	0	0	0	0	0	0	0	0	0	0	0	0	0
10698	1.08	591.205	Unknown	1233954	0	0	0	0	0	0	0	0	0	0	0	0	4873866	5587986	4923752	5505214	3234061	3830843	4488040	1473634	480996	311811	282155	446554	149976	993403	328265	0	2139430	3012348	4160623	2901090	1609242	835410	2388719	913713	399994	134043	1682025	338985	0	0	0	0	1854718	2322828	2151012	1725041	0	348195	601405	606398	1350344	0	0	0	0	3581809	4688455	3539005	3570296	52339	39795	305752	85904	696100	612834	600591	695336	0	77506	47206	0	0	0	0	0	0	0	0	0	0	0	0	0	0	0	0	0	0
10699	9.01	591.386	Unknown	0	0	0	0	826674	964066	287687	636668	697656	1306471	2000734	1277481	1457322	761012	879559	664955	344305	356477	234057	187475	194613	168666	204629	318599	187860	739585	613823	299425	321695	191795	203339	185600	157242	142481	111061	161341	259749	683334	492444	268959	252597	195229	146173	144474	90092	69814	37385	0	963278	630185	254888	207738	149790	172554	124756	84645	74531	0	0	0	0	571848	340477	93509	143765	85460	112781	32677	26459	0	0	0	51581	337278	0	0	0	0	0	0	0	0	0	0	0	0	0	0	0	0	0
10700	8.701	591.462	Unknown	0	0	0	0	0	0	0	0	0	0	0	0	0	373847	290667	342288	323757	455659	609098	476887	409719	859005	562534	847614	746869	788791	628219	795860	577938	458064	456930	414691	345651	321233	239448	329835	450875	403488	344724	425044	288363	418397	428480	437140	478596	885680	985335	930817	668594	1607430	365206	422509	442857	535767	1231999	1646236	2367390	1663932	494741	550674	603396	521599	1088931	977384	1176019	754383	492144	617681	474024	369925	2010410	2387870	1764597	1451302	0	0	0	0	0	0	0	0	0	0	0	0	0	0	0	11484	0
10701	9.215	591.498	Unknown	0	0	0	0	0	0	0	0	0	0	0	0	0	0	0	272817	298103	336688	527821	15717	398047	471113	664464	268232	13942	284391	415475	227360	259996	0	380611	404163	428674	722332	6081	867226	371092	291786	348642	5254	424305	463489	296459	994947	0	625161	4032397	3923290	3770315	91820	2611663	1221580	1247719	1427999	6420	2993483	3234748	3663301	4146757	7223	1225272	1440541	517445	7253245	76488	6382680	5513516	1826256	1998500	0	1416492	2534702	1820810	1970538	0	568683	244086	304348	2685775	1630253	1016332	8003577	1715122	0	0	0	0	245927	1085041	751518	245851
10702	0.629	592.219	Unknown	252629	0	0	0	0	0	0	0	0	0	0	0	0	0	0	0	0	0	0	0	0	0	0	0	0	0	0	0	0	0	0	0	0	0	0	0	0	0	0	0	0	0	0	0	0	0	0	0	0	0	0	0	0	0	0	0	0	0	0	0	0	0	0	0	0	0	0	0	0	0	0	0	0	0	0	0	0	0	0	0	0	0	0	0	0	0	0	0	0	0	0
10703	1.147	592.296	Unknown	7096174	0	0	0	0	0	0	0	0	0	0	0	0	0	0	0	0	0	0	0	125656	0	0	0	0	122907	52265	76613	34086	26842	1293	0	142929	280206	49709	249845	403223	85597	0	0	0	29295	111564	322472	0	32446	0	0	0	1472558	0	0	0	0	6865218	10847399	10946862	9066236	0	0	0	0	10323588	8269530	9970226	9459936	0	0	0	0	6498808	5685574	7098742	5764943	0	0	0	0	0	0	0	0	0	0	0	0	0	0	0	0	0
10704	1.25	592.332	Unknown	3202172	0	0	0	0	0	0	0	0	0	0	0	0	1923929	1692172	1688593	1537073	1070418	1105917	1264928	1434414	1812189	1058860	1499446	1594967	3291638	1292031	1591588	1770481	1733692	1765560	1391650	1862213	2567676	1288379	2229454	2246728	2158718	2684304	1567890	1165863	2285863	1912458	1763601	1645620	0	0	0	0	0	0	0	0	0	0	0	0	0	0	0	0	0	0	0	0	0	0	0	0	0	0	0	0	0	0	0	0	0	0	0	0	0	0	0	0	0	0	0	0	0	0
10705	8.753	592.493	Unknown	0	0	0	0	0	0	0	0	0	0	0	0	0	0	0	65315	21220	84056	101325	0	97908	65059	110701	61001	0	97259	141862	159881	109479	0	27431	35546	22729	6818	0	39743	35286	77375	106847	0	129841	106504	230869	226832	0	286528	1494921	1414255	640258	0	1531612	171971	382774	185728	0	1402434	1565118	2715297	1581294	0	703024	418287	152681	1836213	8266	2179910	1396345	1199822	767662	0	871717	8488793	6620891	4185420	0	36884	95134	186154	1047374	402851	793758	1929784	402497	0	0	0	0	108633	146755	81082	51671
10706	6.974	592.493	Unknown	0	0	0	0	0	0	0	0	0	0	0	0	0	0	0	1785806	4384398	2813586	3397994	0	3455295	3374170	1810777	5488198	0	4495181	2766501	2038058	3914293	0	3703609	1596598	2615762	2740138	0	2886998	840960	1683009	2991543	0	861525	2568481	2906522	2399120	0	5502691	5054200	1612132	2539455	0	4906560	1005659	2002514	421034	0	4575688	4145403	15299541	1981210	0	2260164	2072016	3042792	3451205	0	3215869	2626820	480440	3406115	0	4541696	2072137	5950568	3054476	0	3276680	1277136	4147864	3190874	1136720	2576616	3913610	2790989	19114	0	0	0	3764516	3269172	7570693	5231406
10707	7.636	592.493	Unknown	0	0	0	0	0	0	0	0	0	0	0	0	0	0	0	240485	177274	39004	153206	0	219665	413874	834560	1032922	0	601618	686101	172913	428596	0	495763	262362	327952	341076	0	408670	302054	892904	265335	0	54621	616820	571435	863107	0	917707	8054745	6969614	6557145	0	1820545	3160383	4798914	5884334	0	9142831	7078659	12544431	12385693	0	1650156	1757686	2386548	892817	0	1113088	1150992	1672539	1847321	0	412133	2276843	4115931	1612952	0	464726	100163	807675	1516907	4893406	1254881	658084	460811	0	0	0	0	52277	440074	525007	452659
10708	8.022	592.493	Unknown	0	0	0	0	0	0	0	0	0	0	0	0	0	0	102846	16217971	15106091	15316895	20014936	0	22030718	22716876	34308572	25567262	11386	17891134	28914550	25019310	29901528	0	4322370	20455612	19782390	3129358	0	3057602	16839618	21044928	2736587	0	2352800	1784614	2944259	3896018	0	20452626	44925432	45128968	39840392	0	49035908	14587128	20185504	17985582	0	36495484	42866180	70198208	50809220	0	21253648	31816932	18805482	29827126	0	37134776	31416060	18215034	23940886	0	15378371	38599260	57145952	32842270	0	15420449	1515043	16766850	5752274	15120979	17308106	33397554	17104482	0	0	0	0	14132901	20522030	31090274	19709278
10709	8.066	592.493	Unknown	0	0	0	0	0	0	0	0	0	0	0	0	0	0	102846	3583500	15106091	3150982	20014936	0	4640332	22716876	6841380	25567262	0	12751763	28914548	25019310	29901526	0	21951614	20455612	19782390	16865486	0	14285054	16839618	21044928	14709591	0	15218481	11469590	17476104	18862690	0	20452626	44925432	45128968	39840396	0	49035908	14587127	20185504	17985582	0	36495488	42866180	70198208	50809220	0	21253646	31816932	18805480	29827126	0	37134776	5823094	3611121	23940886	0	15378371	38599260	11837097	6357843	0	15420449	9163365	16766849	28110284	15120979	17308106	33397556	17104484	0	0	0	0	14132901	20522030	31090272	19709278
10710	0.534	592.838	Unknown	258346	0	0	0	0	0	0	0	0	0	0	0	0	0	0	0	0	0	0	0	0	0	0	0	0	0	0	0	0	0	0	0	0	0	0	0	0	0	0	0	0	0	0	0	0	0	0	0	0	0	0	0	0	0	0	0	0	0	0	0	0	0	0	0	0	0	0	0	0	0	0	0	0	0	0	0	0	0	0	0	0	0	0	0	0	0	0	0	0	0	0
10711	1.919	593.101	Unknown	450403	0	0	0	0	0	0	0	0	0	0	0	0	0	0	0	0	0	0	0	0	0	0	0	0	0	0	0	0	0	0	0	0	0	0	0	0	0	0	0	0	0	0	0	25692	0	0	0	0	819305	0	0	0	0	1238725	1419129	1831627	1581044	0	0	0	0	1319115	1106511	1109435	1016270	0	0	0	0	1516734	1532257	1965516	1443511	0	0	0	0	0	0	0	0	0	0	0	0	0	0	0	0	0
10712	1.203	593.186	Unknown	60046	0	0	0	0	0	0	0	0	0	0	0	0	0	0	0	0	0	0	0	0	0	0	0	0	0	0	0	0	0	26619	0	0	0	0	0	21537	0	0	0	0	0	0	0	0	0	0	0	0	0	0	447087	1902786	387841	187963	60059	0	0	776481	47915	0	23625	0	0	0	0	0	0	0	0	0	0	0	0	0	0	0	0	0	0	0	0	0	0	0	0	0	0	0	0	0
10713	1.297	593.193	Unknown	273979	0	0	0	0	0	0	0	0	0	0	0	0	0	418707	0	589614	59508	0	0	421555	422464	356657	0	508833	273550	717220	0	102955	0	0	328090	0	0	0	0	0	0	0	0	0	271716	68872	298746	32636	0	0	0	0	0	0	0	26369	0	54398	0	116630	0	0	0	0	0	52870	184523	0	33832	0	0	0	0	0	0	0	0	0	0	0	0	0	0	0	0	0	0	0	0	0	0	0	0	0
10714	4.202	593.274	Unknown	0	0	0	0	0	0	0	0	0	0	0	0	0	0	0	0	0	0	0	0	0	0	0	0	0	0	0	0	0	0	0	0	0	0	0	17011	0	0	0	0	0	0	0	0	0	0	0	0	0	291154	0	0	0	0	550142	564500	940600	507900	0	0	0	0	5055416	3395071	2673066	2228627	0	0	0	0	0	0	0	0	0	0	0	0	0	0	0	0	0	0	0	0	0	0	0	0	0
10715	8.959	593.402	Unknown	495259	405809	413042	398725	258671	381576	332765	325610	326888	257864	231589	266618	375807	212094	252663	234624	162453	201214	162207	168164	175094	164170	188878	126038	175929	191885	201130	212163	240189	150400	187295	203211	181675	156080	151051	176129	178082	9427	173076	228630	191891	162786	132682	195032	129868	219656	173255	113830	103732	111640	281435	185226	182494	210009	88949	100936	104177	72336	173366	129637	129424	171830	150664	106121	136974	66162	160301	85151	131430	132558	123913	106492	72477	101338	1148162	257349	279844	291607	235557	304050	248051	211786	212410	382497	450572	340977	455889	378354	291862	363456	295680
10716	8.911	593.441	Unknown	0	0	18917	0	23388	102386	152536	269525	77063	864542	3211886	2381350	1752466	872016	746304	82911	197232	59322	87283	25407	96489	68471	34067	95597	18445	1909102	317283	212556	109559	34500	121538	82984	41488	8803	18324	150904	133819	201946	467588	109737	417468	329067	108936	21735	41277	0	22757	37223	841818	344019	391970	93435	33900	21608	67274	3971	9322	0	0	0	8856	126065	136095	41862	32188	16075	46295	8892	11256	0	19734	0	80703	245338	0	0	0	8409	0	7194	0	0	0	0	12128	36039	0	7856	0	0	0
10717	1.131	594.145	Unknown	375524	0	0	0	0	0	0	0	0	0	0	0	0	0	0	0	0	76179	59295	238809	0	0	0	0	49060	59920	336367	0	0	0	0	0	0	0	0	61965	0	0	132749	134573	0	430256	962339	555731	624121	0	0	0	0	135555	0	0	0	0	668411	954085	1537286	793176	0	0	0	0	348905	327841	509293	389784	0	47249	0	54375	559922	1295847	1893524	761428	0	0	0	0	0	0	0	0	0	0	0	0	0	0	0	0	0
10718	9.596	594.508	Unknown	0	0	0	0	0	0	0	0	0	0	0	0	0	634054	0	652324	602096	648961	915129	0	1189004	1100746	1840242	1413579	0	1551592	1265092	1501224	1561507	0	874113	817017	675686	787141	0	875696	757578	1476436	1036074	0	981298	957183	1783911	1919964	0	1665470	4002466	4232420	4462830	0	6411636	1359598	1774044	2267929	0	7018457	7686082	8220152	9067220	0	2100186	2964576	1444110	7784924	0	9928013	7767384	3323834	4162465	0	2559278	23701100	17222738	10836004	0	918533	1089640	1857656	5026844	1870783	2985846	11156281	2669600	0	0	0	0	515099	1172665	1717444	1461409
10719	9.281	594.509	Unknown	0	0	0	0	0	0	0	0	0	0	0	0	0	0	0	274017	251027	170063	254019	0	296920	321926	613038	608502	0	818772	347393	415171	327616	0	286124	209476	204952	276602	0	370646	387276	387284	390309	0	276414	345572	525774	580526	0	620159	1044469	715244	413414	0	1687798	823962	821527	1329224	0	2294675	2603087	3189105	2518890	0	612876	774664	331502	1736770	0	2138598	1677899	844510	988634	0	864193	5585604	3915087	2387730	0	394307	239834	610162	706759	1176567	746412	2767201	1078942	0	0	0	0	174906	296034	606454	375600
10720	9.436	594.509	Unknown	0	0	0	0	0	0	0	0	0	0	0	0	0	0	0	71454	64937	1313	27515	0	63737	76376	120732	243286	0	157879	64133	71675	89572	0	144226	48285	59072	38573	0	79295	71523	182495	114567	0	21853	132478	202272	177192	0	204405	977177	736544	917859	0	577771	695712	1037865	1527097	8762	1831543	2010342	2378773	2554152	0	346110	430687	244718	564169	0	643684	655878	668765	744533	0	452569	2395213	2138828	874174	0	149248	80494	280562	585371	1174143	401266	948086	889390	0	0	0	0	14033	119372	177673	116933
10721	0.563	595.088	Unknown	471728	0	0	0	0	0	0	0	0	0	0	0	0	0	0	0	0	0	0	0	173218	0	0	0	0	0	0	0	0	0	0	0	0	0	0	0	0	0	0	0	0	0	0	0	0	0	0	0	0	0	0	0	0	0	0	0	0	118495	0	0	0	0	0	0	0	164646	0	0	0	0	0	0	0	0	0	0	0	0	0	0	0	0	0	0	0	0	0	0	0	0	0
10722	1.015	595.166	Unknown	3625017	0	0	0	0	0	0	0	0	0	0	0	0	5921055	4395018	4184274	3325430	4205712	4221493	4661160	5325816	353182	401655	435755	514041	294056	384296	257472	125482	6600821	5491774	5097030	4749592	3012278	1759143	4451370	3735057	976516	1140733	1697619	749867	1381424	976170	1528419	646983	591437	42447	1091625	1112499	336460	562228	1181412	3326707	396925	721521	422719	640729	198961	2310606	3492047	1839533	2267742	1315024	1864373	2541324	1802580	912015	1088434	599474	504064	578425	426793	1042269	375258	0	0	0	0	0	0	0	0	0	0	0	0	0	0	0	0	0
10723	1.153	595.202	Unknown	0	0	0	0	0	0	0	0	0	0	0	0	0	348413	129601	0	0	716766	253860	685056	1157976	0	415380	0	0	0	0	0	0	0	0	0	69233	601909	371041	677101	1792766	0	0	0	0	0	0	0	0	0	0	0	0	33261	0	0	0	0	0	0	0	0	0	0	0	0	0	66416	82608	153944	0	0	0	0	39194	0	0	0	0	0	0	0	0	0	0	0	0	0	0	0	0	0	0	0	0
10724	1.416	595.243	Unknown	627275	0	0	0	0	0	0	0	0	0	0	0	0	325570	84402	42945	487957	64571	222814	122373	194745	67300	79429	129689	0	0	57985	38929	0	240571	298775	478673	376966	515729	758811	492357	393389	478806	302309	142608	251700	251896	389446	132208	309649	0	0	26929	35606	97644	0	0	0	0	296755	240778	221996	106575	69226	226631	231106	160204	2691939	2515746	2507144	2014367	24713	116679	32252	88937	526803	776243	862064	467538	0	0	0	0	0	0	0	0	0	0	0	0	0	0	0	0	0
10725	1.317	595.273	Unknown	404482	0	0	0	0	0	0	0	0	0	0	0	0	388693	329060	495600	470276	288565	297295	202317	535661	793905	770588	741717	438765	737083	330246	366904	828206	365318	404310	533636	481925	513519	306191	499576	465958	541028	463392	398262	296968	575357	573066	356070	497556	0	0	0	0	0	0	0	0	0	0	0	0	0	0	0	0	0	0	0	0	0	0	0	0	0	0	0	0	0	0	0	0	0	0	0	0	0	0	0	0	0	0	0	0	0	0
10726	5.536	595.285	Unknown	0	0	0	0	0	16326	0	0	0	0	0	0	0	0	0	2788	0	40062	53625	2510576	3403292	1492787	1843046	2001578	1954376	1668543	1980032	1897540	1733427	3097185	2445100	2317550	1762743	3453239	3026932	2839736	4761516	2589457	2582382	2987459	2043532	2766901	3834634	2901706	3411037	10437449	12350762	9046346	10659490	9452864	2156607	2521551	2091846	2042901	4016629	6073712	1264423	6862357	4969114	5121479	574116	4597182	700353	622539	519127	489650	500294	571123	429065	519725	663412	621210	630105	761373	0	0	0	0	0	0	0	0	0	0	0	0	0	0	0	0	0
10727	5.45	595.286	Unknown	0	0	0	0	0	16326	0	0	0	0	0	0	0	0	0	0	0	0	0	0	0	0	830	4527	3523	3964	10613	24573	27329	66212	43671	97996	55646	208630	265323	284369	684179	234912	285228	286105	134631	240230	367285	257215	221364	1405271	12350762	1272220	10659489	9452864	136761	155132	179189	188830	439595	1084872	11264683	6862357	4969114	5121478	6202458	892579	8148302	6621898	8013431	8290766	4888668	5348802	3487894	4499356	7097620	8247862	12105459	8312923	0	0	0	0	0	0	0	0	0	0	0	0	0	0	0	0	0
10728	9.593	595.432	Unknown	0	0	0	0	0	0	0	0	0	0	0	0	0	386549	434787	807312	923197	1018637	1402294	1099566	1344370	1215442	1336272	1638428	942606	1053824	1000300	1191878	1383209	714923	1095320	990800	689086	964976	382224	888292	994039	1102723	745215	672571	953622	948292	1079207	1463817	1001894	2912920	3280742	3167406	2041521	2522527	1832846	1946717	2078923	1832449	2497309	2637800	3582772	2813297	1780751	2264832	2238505	1731287	1525843	1679319	1909613	1560694	1429415	1979620	1708462	1287339	2143132	2339953	1960507	1678156	0	562370	350455	583078	741635	256486	460367	809882	425683	0	0	0	0	572776	447642	699532	564626
10729	9.482	595.433	Unknown	0	0	0	0	0	0	0	0	0	0	0	0	0	880262	938666	1269850	1460735	1625937	1843512	1909953	1704208	1366271	1431537	1850410	1522025	1321189	1215842	1380261	1138024	1490787	1329165	1153452	1018300	1078752	986518	1112520	1290153	1281646	1027548	1093442	1118686	1104503	1249141	1183466	1539106	2444646	2565900	2015375	1625857	3214803	666112	1278009	1024304	1111338	1440059	1334564	1778948	1490767	1149383	1816833	1909514	1453648	1086679	1041479	1410390	840292	997991	1299287	1246734	1710661	1374000	1861039	935813	856882	0	5550	0	243	0	0	3078	4195	904	0	0	0	0	0	368	13789	4784
10730	9.594	595.454	Unknown	0	0	0	0	938638	1584109	500352	703378	1054266	2677952	2828266	2493976	2194441	1572245	1701476	1108754	759204	500079	360977	299308	256013	330007	292323	490541	410708	1161609	866095	548519	438364	442395	243556	279880	179947	243395	219671	291343	401288	1351330	669723	445720	368426	281077	240965	206194	190486	117259	45890	0	2052492	863092	471429	433589	446053	243694	239850	171154	62653	0	0	0	0	816145	635326	168965	251835	174783	234585	61449	20467	0	0	0	212564	941778	0	0	0	0	0	0	0	0	0	0	0	0	0	150710	0	0	0
10731	1.409	597.197	Unknown	758094	0	0	0	0	0	0	0	0	0	0	0	0	1202264	1056960	761525	1811938	1117834	762509	1192196	1499849	500558	419009	368707	701341	298961	911109	587767	456342	586210	1404161	1091600	1175324	1231787	651411	1069804	957874	525368	747139	1030314	641315	451846	381779	681328	403952	0	0	0	0	0	23902	0	0	32331	0	0	0	0	0	77118	0	0	0	48710	37169	0	23622	30199	24103	45992	0	0	44690	0	0	0	0	0	0	0	0	0	0	0	0	0	0	0	0	0	0
10732	1.064	597.217	Unknown	1897665	0	0	0	0	0	0	0	0	0	0	0	0	2378953	2199244	1511258	2561757	1187688	1240567	1727285	807794	1106263	1088457	1256606	695432	373394	411634	467591	414624	3372781	7654402	4606640	4605599	4808928	3697103	3638038	4397006	888120	608484	629894	743168	424437	459088	219613	477787	516047	461857	548915	875256	0	451779	465841	440051	565560	0	0	62750	0	86402	263218	393915	390854	0	0	0	44313	0	295214	340676	628618	0	0	0	0	0	0	0	0	0	0	0	0	13527	0	0	0	0	0	0	0	0
10733	1.146	597.252	Unknown	801770	0	0	0	0	0	0	0	0	0	0	0	0	86855	105560	0	0	0	0	0	93202	0	0	0	0	0	0	0	0	65831	0	0	79078	0	156786	127995	0	0	0	99533	0	0	0	0	0	0	0	0	0	604671	0	0	0	0	2880130	3652918	4011240	3203908	0	0	0	73657	3136728	2246630	3450004	3368587	40376	39570	0	57622	2453498	2141124	2605074	1828653	0	0	0	0	0	0	0	0	0	0	0	0	0	0	0	0	0
10734	1.36	597.259	Unknown	237772	0	0	0	0	0	0	0	0	0	0	0	0	68257	0	26869	239549	113076	0	75115	38844	0	0	0	0	0	0	32557	0	25236	0	88478	28274	126104	127196	110740	131619	0	23110	0	38065	33875	65816	0	27388	0	0	0	0	406684	0	0	0	0	567760	364954	731616	294034	0	0	0	0	2673056	2153787	2191720	1330388	0	0	0	0	182326	396154	568750	333795	0	0	0	0	0	0	0	0	0	0	0	0	0	0	0	0	0
10735	1.246	597.26	Unknown	658499	0	0	0	0	0	0	0	0	0	0	0	0	287567	161920	0	575067	47305	983193	244338	37005	0	0	0	0	0	0	0	0	104644	289376	267161	74351	132540	96056	257366	227334	67918	57569	0	43238	514514	199918	74829	117524	0	39308	0	0	177273	0	0	0	0	495417	0	663686	77661	0	0	0	0	1542167	2478790	2297045	1240248	0	0	0	0	153216	164665	894172	210518	0	0	0	0	0	0	0	0	0	0	0	0	0	0	0	0	0
10736	1.232	597.289	Unknown	4640401	0	0	0	0	0	0	0	0	0	0	0	0	4658780	3908107	4168648	3601832	2399370	2423263	2749590	2845667	4828325	2531562	4187218	3618006	7449080	3242480	3499388	4382874	3956232	4020890	3329830	3903033	5314970	2682277	4297516	4920083	5299485	6641466	4007608	3240604	5596544	4897860	4701676	4213761	0	0	0	23564	0	0	0	0	0	0	0	0	0	0	0	0	0	0	0	0	0	0	0	0	0	0	0	0	0	0	0	0	0	0	0	0	0	0	0	0	0	0	0	0	0	0
10737	4.134	597.303	Unknown	700	0	0	0	0	0	0	0	0	0	0	0	0	5419	1080	5943	12364	32841	1215071	806292	1850698	367189	245179	650382	273129	623487	634807	894713	666962	696502	605273	429054	1139517	975283	1809324	732184	782952	540004	426050	787808	635459	690267	1031355	534039	1058160	328126	369065	317849	474007	1373107	51383	152893	22725	184669	632256	1001734	3726748	472979	1689756	1222006	4272588	1440023	5461196	3029506	4843692	4183053	825568	561998	350840	489221	992509	715159	2241623	610820	0	0	0	0	0	0	0	0	0	0	0	0	0	0	0	0	0
10738	4.2	597.304	Unknown	1277561	0	0	0	0	0	0	0	0	0	0	0	0	978265	726535	699524	769409	905862	1215071	806292	1850698	367189	245179	650382	273129	623487	634807	894713	666962	78330	605273	31671	126373	89649	141920	37389	22701	13667	11692	18858	19916	49904	76773	11027	65270	28243	1369	13340	44291	92199	0	1380	0	1143	22380	50106	221643	5047	56374	54506	173936	26910	270267	104425	224076	214387	3269	0	17458	0	11388	706	23199	780	0	0	0	0	0	0	0	0	0	0	0	0	0	0	0	0	0
10739	6.901	597.448	Unknown	0	0	0	0	0	0	0	0	0	0	0	0	0	0	0	458560	2420578	1335822	1966070	0	3574334	1665022	7997490	2925880	0	2303474	3520458	1779972	2539541	0	2490114	2030391	1103766	1984952	0	576884	586870	428717	622651	0	574026	408691	605074	1215843	0	1233396	574367	1451405	1953989	0	2403128	1143441	709505	777845	0	1675922	1681726	3501591	2241529	0	809305	1306477	3221930	3172645	0	4268157	809468	1439660	1402560	0	1794255	2254032	9934135	3420978	0	279341	100838	164048	210535	491019	567800	397482	531812	0	0	0	0	691766	1210673	3659754	743056
10740	8.041	597.448	Unknown	0	0	0	0	0	0	0	0	0	0	0	0	0	0	0	19304624	18477712	18505278	26128120	0	28492328	28672734	41918232	33750240	0	38211216	37528984	33451500	39527360	0	30542764	27521406	27212232	24181722	0	19513060	23257230	29571186	20642574	0	20795438	16024455	23061264	25798034	0	31397052	63933700	62921436	60425256	22551	68183920	20002168	27709056	24408074	18437	51449564	60388916	96123232	71583760	0	31142714	44021140	27387272	47311556	56245	55178672	49522408	26258422	34351492	0	22507502	53359632	69625368	46553064	0	14921103	1795934	14341602	26069790	13717548	16206742	37470344	16550676	0	0	0	0	9593301	17328876	25494744	16703350
10741	7.626	597.448	Unknown	17131	0	0	0	0	0	0	0	0	0	0	0	0	0	0	204602	160248	36411	269908	0	184341	565248	1030323	1405374	0	991802	750843	252728	619556	0	936431	321715	484729	406804	0	451690	423355	1059692	539996	0	209209	900108	774718	1095994	0	1271394	9282370	9517337	7632844	0	2370103	4314470	6484934	7754812	15034	9612576	10253973	15720349	11765179	0	2192614	2347750	2934496	1487311	0	2073080	1712544	2729136	2820171	0	3420369	3837265	6177282	2678840	0	323931	150593	726050	2971678	4287138	527908	1621748	1122246	0	0	0	0	14592	297766	332232	86006
10742	8.071	597.448	Unknown	0	0	0	0	0	0	0	0	0	0	0	0	0	0	0	19304624	18477712	18505276	26128122	0	28492328	28672732	8522013	33750240	0	38211212	37528984	33451500	39527364	0	30542764	27521408	27212234	24181720	0	19513060	23257230	29571186	20642576	0	20795436	16024456	23061264	25798036	0	31397052	63933696	62921436	60425256	22551	68183920	20002168	27709056	24408076	18437	51449564	60388916	96123224	71583768	0	31142714	44021136	27387272	47311552	56245	55178672	49522408	26258422	34351492	0	22507502	53359632	69625368	46553064	0	14921103	8232690	14341602	26069790	13717548	16206742	37470344	16550676	0	0	0	0	9593302	17328876	25494744	16703349
10743	7.491	597.449	Unknown	0	0	0	0	0	0	0	0	0	0	0	0	0	0	0	501377	499986	284132	481826	0	802143	948422	1270808	1262459	0	830471	558558	400790	587403	11153	439975	253552	336151	389615	0	488200	412255	455838	334930	0	151136	336239	365394	568678	0	645699	2889862	2694074	2266758	42557	1076544	2159126	3236786	3468014	14759	4294480	5344572	8483130	4666375	0	1511308	1634922	1147956	972763	71908	1321524	1442782	1862202	2685660	0	2640784	2882180	3966675	1780224	0	13128	0	19046	148824	293090	80517	165752	372541	0	0	0	0	35157	114706	166944	53004
10744	8.704	597.449	Unknown	0	0	0	0	0	0	0	0	0	0	0	0	0	0	0	10140	102465	140695	137318	0	34433	200768	26528	160175	0	218608	35324	33375	29591	0	191784	90639	19147	61098	0	23220	19376	179074	17852	0	26372	36208	25309	70295	8288	50143	877157	1043469	972765	10652	1004922	995801	1482994	1926166	11408	1640529	261373	1573409	1372261	0	633168	124919	305926	456313	0	743360	694870	809678	1038963	0	955674	9520675	7001697	5200854	0	76687	84364	253518	1545834	784570	1169792	760003	688713	0	0	0	0	51511	253525	91048	56153
10745	8.831	597.451	Unknown	0	0	0	0	0	0	0	0	0	0	0	0	0	0	0	446	18393	272	129953	0	17530	14123	15282	59023	0	23326	89885	19684	51602	0	1176910	563224	774200	207432	0	773581	584337	1239736	38500	0	266824	16861	553194	141493	0	743694	97313	127710	166876	0	1867555	53511	83016	62814	0	327574	430080	361466	485176	0	48787	13186	12659	10896184	31016	11568232	12212666	67136	90665	0	82796	1280656	873441	429500	0	563391	184471	108281	100424	70262	41836	16376807	55994	0	0	0	0	1024	3855	34430	54454
10746	0.487	597.815	Unknown	237299	0	0	0	0	0	0	0	0	0	0	0	0	0	0	0	0	0	0	0	0	0	0	0	0	0	0	0	0	0	0	0	0	0	0	0	0	0	0	0	0	0	0	0	0	0	0	0	0	0	0	0	0	0	0	0	0	0	0	0	0	0	0	0	0	0	0	0	0	0	0	0	0	0	0	0	0	0	0	0	0	0	0	0	0	0	0	0	0	0	0
10747	7.211	598.408	Unknown	0	0	0	0	0	0	0	0	0	0	0	0	0	17163	20213	0	61137	61064	18633	75432	46899	91914	27478	122057	59788	48879	75651	54644	30546	78239	81590	79736	120908	166919	189113	256791	200612	87639	51556	12397	56410	37357	118358	154380	189195	993586	972067	633176	767311	2265478	113886	214344	150032	142839	990695	1502700	3782805	1712627	497461	453396	908616	351952	2035311	2130432	2375110	1725177	421758	798646	498077	465711	1095534	1961513	1223364	740536	0	0	0	0	0	0	0	0	0	0	0	0	0	0	0	0	0
10748	3.502	598.452	Unknown	655805	0	0	0	819512	1165817	206211	249323	562280	2440770	1614869	1689112	1423509	1638062	1141446	792613	368321	174467	140065	125017	93324	132669	320279	239765	96478	1236537	854267	403726	126373	63624	19790	30063	19475	16505	102545	316472	57245	1309826	612157	392263	148109	69170	44537	0	0	67708	0	0	2695043	1260898	344776	217738	45245	111014	51469	0	21837	0	0	0	22103	614262	617701	373373	104424	140852	62432	15593	0	0	0	0	432701	1088586	0	0	0	0	0	0	0	0	0	0	0	0	0	0	0	0	0
10749	0.962	598.65	Unknown	232486	0	0	0	0	0	0	0	0	0	0	0	0	68695	0	0	0	0	0	0	0	0	0	0	0	0	0	0	0	0	0	0	0	0	0	0	0	0	0	0	0	0	0	0	0	0	0	0	0	0	0	0	0	0	0	0	0	0	0	0	0	0	0	0	0	87904	61637	0	0	0	97036	0	0	0	0	0	0	0	0	0	0	0	0	0	0	0	0	0	0	0	0
10750	0.413	598.836	Unknown	0	0	0	0	0	0	0	0	0	0	0	0	0	727997	701150	1269683	747867	507653	355976	724531	70313	360330	463136	0	647074	1033028	1404252	411201	555561	679110	615686	1124540	359997	544397	265889	1293224	73007	1163244	362503	565167	803658	948841	739730	1064152	912859	0	0	0	0	0	0	0	0	0	0	0	0	0	0	0	0	0	0	0	0	0	0	0	0	0	0	0	0	0	0	0	0	0	0	0	0	0	0	0	0	0	0	0	0	0	0
10751	0.724	599.057	Unknown	510142	0	0	0	0	0	0	0	0	0	0	0	0	0	0	0	0	0	0	0	0	0	0	0	0	0	0	0	0	70060	0	0	0	0	0	0	86359	0	0	0	0	0	0	0	0	0	0	0	0	92032	0	0	0	0	95097	0	465915	353652	0	0	0	0	1424786	638146	454195	153819	0	0	0	0	0	298030	0	107083	0	0	0	0	0	0	0	0	0	0	0	0	0	0	0	0	0
10752	1.301	599.212	Unknown	1011719	0	0	0	0	0	0	0	0	0	0	0	0	2431286	2178130	1662111	5044894	2776980	1666579	3160062	3172937	414104	261237	116109	675603	252264	864635	990945	408473	0	30209	0	0	36919	0	0	53107	1162823	1219454	925762	962878	765499	515411	807942	596377	0	28554	0	0	147853	0	0	0	0	0	46631	0	0	0	0	0	0	0	0	0	52276	0	0	29483	0	0	0	0	0	0	0	0	0	0	0	0	0	0	0	0	0	0	0	0	0	0
10753	1.195	599.246	Unknown	817222	0	0	0	0	0	0	0	0	0	0	0	0	653859	521120	551003	619433	636190	583263	543476	933057	291677	145031	163627	334804	437733	213087	319711	260027	445901	733130	965752	1130424	1206724	747445	895272	623031	566095	479567	415066	495254	901614	958482	701807	468001	27790	23079	0	32238	0	0	0	0	0	0	0	0	0	0	0	0	0	0	0	0	0	0	0	0	0	0	0	36782	0	0	0	0	0	0	0	0	0	0	0	0	0	0	0	0	0	0
10754	9.595	599.464	Unknown	0	0	0	0	0	0	0	0	0	0	11842	0	0	0	0	916070	840672	912709	1296307	0	1452972	1374328	2587431	1956162	392	2158450	1731864	2042966	2226243	16283	1240096	1107416	1022571	1097599	0	1112274	1025529	2049248	1491089	0	1422931	1289246	2290250	2560446	11881	1867549	4473221	4513715	4850344	0	6701318	1732613	2218916	2466815	0	7455554	7143388	8104000	9737119	0	2638104	3090357	1590030	7344364	0	9004616	6457376	3392563	3956536	0	2850547	19139346	15216369	10318591	0	1320351	1508960	2363250	6052696	2437521	3394187	11245604	3037425	0	0	0	0	677080	1487815	2171324	2063001
10755	9.439	599.465	Unknown	0	0	0	0	0	0	0	0	0	0	0	0	0	4066	20101	117054	128896	68799	202036	4656	201194	202275	236185	328002	0	286029	227785	185015	197614	0	184604	84372	83550	56418	0	70777	95495	237545	161271	0	71578	177978	371245	412773	5297	352528	854005	699765	866920	0	1637384	857154	1194924	1701409	7333	1666349	1768031	2005485	2405910	0	351536	495841	216500	459431	4180	503805	616697	658579	647329	0	405765	1697309	1444667	712443	0	215339	147658	547989	609108	1436531	435939	901346	951058	0	0	0	0	50368	188509	315976	251163
10756	1.301	600.243	Unknown	1637654	0	0	0	0	0	0	0	0	0	0	0	0	1440320	2258801	1967535	2010885	1197702	1919154	2604681	688505	269566	83182	60752	421799	1065331	1333959	347317	198847	940929	1745852	904750	1580096	1114658	574124	1199572	1371243	463039	550935	1241488	370974	212463	68460	164325	176195	0	0	0	38078	0	66559	73757	26655	62094	0	33817	77076	0	0	251361	158141	84531	142809	198654	79405	156111	0	0	26898	0	0	0	0	0	0	0	0	0	0	0	0	0	0	0	0	0	0	0	0	0	0
10757	1.346	600.295	Unknown	3428402	0	0	0	0	0	0	0	0	0	0	0	0	252959	0	0	345439	313083	166976	75988	226997	94984	0	478988	125006	68330	348013	595989	212840	273366	931491	971246	2203629	1919148	4285391	2423610	1438445	3816397	2710240	3177244	1726312	1321922	5494018	1370255	3790284	615493	843965	614558	1086668	140550	308776	702727	467523	605989	28700	206574	1528957	79320	9650487	7603906	25494544	8894223	1496470	1231223	2945437	2882490	3503474	3198391	3076708	5605828	409013	463391	7011496	799720	0	0	0	0	0	0	0	0	0	0	0	0	0	0	0	0	0
10758	9.675	600.382	Unknown	0	0	0	0	0	0	0	992722	0	0	0	44139	0	1239327	0	0	0	0	0	0	0	0	0	0	0	0	0	0	0	0	0	0	0	0	0	0	0	0	0	0	0	0	0	0	0	0	0	0	0	0	0	0	0	0	0	0	0	0	0	0	0	0	0	0	0	0	0	0	0	0	0	0	0	0	0	0	0	0	0	0	0	0	0	0	0	43779	0	0	0	0	0
10759	8.039	600.423	Unknown	0	0	0	0	0	0	0	0	0	0	0	0	0	43060	34281	12170	66537	0	26252	89277	59328	129397	80347	79279	141464	90951	105081	127515	116915	101781	145109	90897	134659	291164	366676	316897	318652	206066	113480	173789	174962	230576	300189	274227	495537	1837325	1393835	1436185	1441454	2983812	379599	410175	710292	511848	2749274	3277378	5649490	3641552	1112474	875959	1636297	584922	5452589	5488705	5948361	4356290	1349042	2250850	909932	1984454	9055966	9525934	5511210	5690044	0	0	0	0	0	0	0	0	0	0	0	0	0	0	0	0	0
10760	9.307	600.447	Unknown	0	0	0	0	2448279	2848423	1360809	2069773	2451274	4819602	7050603	4887176	4503086	3164788	5230812	3932936	3814745	2735044	2135458	1810139	1626971	1531249	1644802	2398330	1859281	6437214	4392126	3269107	2148579	1891642	1534235	1617378	1294600	1352401	1151715	1741192	2028902	5627594	3370602	2222094	1992116	1658689	1485993	1299346	1077840	1017215	608691	0	7318095	5534778	3540931	2550721	1969040	2026882	1702242	1281634	788156	0	0	0	77480	4636509	3501460	1764693	1763865	1405654	1422401	359939	633076	0	20551	0	868411	5414282	0	0	0	0	0	0	0	0	0	0	0	0	0	0	0	0	0
10761	0.391	600.881	Unknown	0	434028	0	262026	0	173343	0	0	64814	0	0	0	0	0	0	0	0	0	0	0	0	0	67731	0	0	0	0	0	0	0	0	0	0	0	0	0	0	0	0	0	0	0	0	0	0	0	271436	0	0	0	0	330990	0	0	0	301211	312832	0	0	0	450782	0	0	0	0	0	0	0	0	0	0	0	0	0	0	0	0	0	0	0	0	0	0	0	0	0	0	0	0	0	0
10762	1.36	601.134	Unknown	157862	0	0	0	0	0	0	0	0	0	0	0	0	0	0	0	0	25929	0	0	0	0	0	0	0	0	0	0	26077	0	0	0	0	0	0	0	0	0	0	0	0	0	0	0	0	0	0	0	0	27574	0	0	0	0	182970	93490	264690	135394	0	0	0	0	1784227	1030563	982424	613117	0	0	0	0	0	0	0	0	0	0	0	0	0	0	0	0	0	0	0	0	0	0	0	0	0
10763	7.48	601.48	Unknown	0	0	0	0	0	0	0	0	0	0	0	0	0	0	794080	0	672583	853353	712376	1055779	0	1554447	1032492	775213	1087655	0	781220	723114	842043	572570	0	441553	455777	354022	283837	0	219535	285508	380607	138157	0	135605	88116	338688	336083	0	446037	871029	617538	526255	0	2803852	255060	334031	228443	0	2852469	2683509	2436132	293677	0	267709	267316	186024	1642074	0	1499688	1575149	421990	368529	0	471834	3587308	2638171	0	0	0	27162	21111	0	188346	81044	64212	0	0	0	0	0	171061	17653	121654
10764	1.445	602.31	Unknown	8825191	0	0	0	0	0	0	0	0	0	0	0	0	1518533	29628	156602	1360180	1366661	1048602	443080	960838	870451	484538	2255650	610702	471351	1884496	3664924	1100636	1019998	3771550	3685549	12123924	10882980	19161578	13336648	5480797	15892289	8383629	14811837	8327306	6005788	24838338	5765984	14922518	1132658	1824203	1205571	2047626	494246	568376	934329	651301	683464	272456	638076	3827815	208927	12008189	9241732	40418392	11383281	4524334	3319116	7312054	6312613	3867934	4649266	3395858	6751354	1120798	850592	12090123	1262328	0	0	0	0	0	0	0	0	0	0	0	0	0	0	0	0	0
10765	0.409	602.769	Unknown	0	0	0	0	0	0	0	0	0	0	0	0	0	0	0	0	0	0	0	0	0	0	0	0	0	0	0	0	0	0	0	0	0	0	0	0	0	0	0	0	0	0	0	0	0	1023898	1172650	1166188	699093	653613	483813	671202	985536	501344	630735	652255	347778	696147	775681	685683	890474	875079	189754	182142	205980	602345	725635	714076	610059	709882	741189	624733	177645	537107	0	0	0	0	0	0	0	0	0	0	0	0	0	0	0	0	0
10766	0.716	603.072	Unknown	346982	0	0	0	0	0	0	0	0	0	0	0	0	0	0	0	0	0	0	0	0	71253	0	0	0	0	0	0	0	0	0	0	0	0	0	215523	0	0	0	0	73506	0	0	0	73540	0	0	0	0	425096	88447	367945	294807	204911	805411	750699	484511	774467	114879	208850	126429	0	964365	548135	216203	128161	102527	433756	199054	659122	316856	103253	146792	100368	0	0	0	0	0	0	0	0	0	0	0	0	0	0	0	0	0
10767	1.477	603.184	Unknown	1021661	0	0	0	0	0	0	0	0	0	0	0	0	2035546	1887772	1405260	1997298	1752128	1707482	1911555	2156943	1695953	1825140	1402125	1726184	1144622	1440716	1797396	1028344	1043364	1425164	1741107	1305624	1305353	765965	898701	940659	1163868	1006901	1856448	1489040	829788	947437	1062852	797918	266446	174790	186710	413639	191652	404065	537756	368445	584600	181998	114484	169733	51812	328658	479934	420267	467103	166967	108993	204778	332266	363292	276044	377278	293422	0	74678	81794	90987	0	0	0	0	0	0	0	0	0	0	0	0	0	0	0	0	0
10768	8.972	603.438	Unknown	0	0	0	0	0	0	0	0	0	0	0	0	0	0	0	0	0	16530	0	32246	0	19163	85114	60644	114842	84026	249214	419520	166340	190622	10575	28777	7911	179919	70389	92389	271717	17007	25582	210	0	239491	585444	307793	843205	0	18509	93198	42914	1161741	14690	6281	23765	1935	2358840	2305696	1997820	2339187	126513	8776	10170	25862	781908	895292	935999	605808	97309	9122	11700	19363	2881547	2572774	1583652	1961221	0	0	0	39463	0	56022	65778	78272	13128	0	0	0	0	0	0	14352	9097
10769	3.91	604.384	Unknown	0	0	0	0	0	0	0	0	0	0	0	0	0	0	0	0	0	0	0	0	0	0	0	0	0	0	0	0	0	0	0	0	0	0	0	0	0	0	0	0	0	0	0	0	0	0	0	0	0	0	0	0	0	0	0	0	0	0	0	0	0	0	0	0	0	0	0	0	0	0	0	0	0	0	39601940	0	0	0	0	0	0	0	0	0	0	0	0	0	0	0	0
10770	4.892	604.384	Unknown	122120	0	0	0	0	0	0	0	0	0	0	0	0	0	0	0	0	0	0	0	0	0	0	0	0	0	0	0	0	0	0	0	0	0	0	0	0	0	0	0	0	0	0	0	0	0	0	0	0	0	0	0	0	0	0	0	0	0	0	0	0	0	18095	0	0	0	0	0	0	0	0	0	15996	0	33319696	0	0	0	0	0	0	0	0	19242	0	0	0	0	0	0	0
10771	5.291	604.442	Unknown	778673	0	0	0	0	0	0	0	0	0	0	0	0	33923	359981	175857	50157	670885	3567422	371556	680802	353359	1052430	467409	763856	1710454	1533192	273202	349156	278151	607890	738573	195465	399220	49730	347359	1230922	579201	1176616	1066632	956675	583021	814610	2194381	1481966	0	0	0	0	0	92095	54072	0	37167	0	0	0	0	0	0	0	0	44336	24063	0	0	0	0	0	15505	0	0	0	0	0	0	0	0	0	0	0	0	0	0	0	0	0	0	0	0	0
10772	7.826	604.457	Unknown	0	0	0	0	0	0	0	0	0	0	0	0	0	672935	358108	673684	788910	1956090	1872530	1046415	1121247	665532	641103	1394619	595279	2344238	1528183	1296773	1500705	1159422	586294	817739	786113	1407060	1850780	2839550	1617198	1062812	1802653	794185	850740	4878312	5663350	4252398	6658087	339445	298776	283282	204102	4104002	95971	105575	162917	123243	1974952	1884767	1691682	1827134	172346	278546	190166	123685	1032528	1840938	939403	600274	219956	285366	151250	196137	8509100	4849268	5034506	2981430	0	0	0	0	0	0	0	0	0	0	0	0	0	0	13060	0	0
10773	7.755	604.457	Unknown	0	0	0	0	0	0	0	0	0	0	0	0	0	33479	102206	178775	178307	147351	92850	177617	219047	630445	563166	690058	327896	243979	154878	412397	171234	403579	169784	516882	416104	718076	807816	410865	799473	319289	140922	182829	351867	418764	620262	465747	731677	5507808	7198994	5280518	3848625	3079492	1545308	2015956	2815536	1893040	6774592	5785960	12210198	6292332	4171027	4499818	5031100	2700385	6443250	5618222	6450114	5362723	5115194	5347558	2631019	4456248	7010648	7225766	8140978	5033130	0	0	0	0	0	0	0	0	0	0	0	0	0	0	0	0	0
10774	7.506	604.457	Unknown	0	0	0	0	0	0	0	0	0	0	0	0	0	168455	169086	190424	213699	203019	189776	203117	349273	686401	823309	915919	373261	298141	212597	441810	355513	541190	190761	461894	690822	1261497	1107409	995754	1101725	344286	259956	192616	277186	540457	1127871	650052	1064664	3721715	4467862	2837125	2886437	2962147	1835391	2386972	2917244	2208106	6128508	5703103	11121139	5346820	3986256	3964057	5778868	2877758	3582704	3933324	3967270	3761422	4285304	4963802	3445118	3746912	6069770	4791619	5248601	4099962	0	0	0	11651	0	0	0	0	0	0	0	0	0	0	0	0	0
10775	7.63	604.457	Unknown	0	0	0	0	0	0	0	0	0	0	0	0	0	263413	163846	341364	423817	836250	1084364	587882	708055	648223	722228	1062728	412925	1182732	797331	861171	789011	855381	237990	523497	474180	1235072	1252870	1654088	1277875	536192	615308	348642	650463	2878107	3176140	2144299	3886561	1357070	1487996	1186619	882808	2984539	1205487	1846257	2337871	1967446	3811201	3360820	4842978	3144848	821739	967530	1131894	647156	1831330	1609803	630643	552097	1324780	1675611	1239090	1434246	5795427	4120780	3822701	2566827	0	0	0	0	0	0	0	0	0	0	0	0	0	0	0	0	0
10776	9.105	604.567	Unknown	0	0	0	0	0	0	0	0	738830	0	0	7627	8824	5558746	3031065	47141	26644	0	18158	0	8265	9248	0	0	6198	9620	0	8636	22348	0	0	0	0	0	0	0	0	0	0	7111	0	0	0	0	0	0	0	0	0	0	6948	14912	14517	0	0	0	0	0	0	0	0	0	0	0	6990	0	7515	0	6285	0	0	0	0	0	0	0	0	0	0	0	0	23491	0	0	67049	1656	0	2742822	7788	0	7118
10777	1.306	605.2	Unknown	506936	0	0	0	0	0	0	0	0	0	0	0	0	1336966	2218185	972286	1921622	2017968	1232364	2502406	1433803	434176	264013	202187	878207	299671	999607	351001	125579	446170	866110	1006166	620929	871636	621197	468608	584594	734454	288825	1310064	587959	530320	71509	613693	281516	134383	0	141939	257777	120420	42079	359037	57391	88722	82133	155829	81286	0	38898	23436	259356	271006	262886	167261	170204	448811	136744	66418	103807	193527	0	42374	0	0	0	0	0	0	0	0	0	0	0	0	0	0	0	0	0	0	0
10778	1.446	605.202	Unknown	385844	0	0	0	0	0	0	0	0	0	0	0	0	809172	341760	345854	896650	451837	129566	612724	942521	164960	267276	334615	429362	298027	287516	160765	205734	298749	594208	636635	261624	375071	235952	458513	578590	463121	219903	357601	495792	111690	122924	175059	67236	64958	0	57952	27695	279004	49386	130179	0	60206	128292	147890	26997	0	0	32343	32299	116832	846101	664209	654206	755365	32240	30574	0	0	0	0	78319	0	0	0	0	0	0	0	0	0	0	0	0	0	0	0	0	0	0
10779	9.307	605.402	Unknown	0	0	0	0	3056134	3190401	1268848	1961391	2642906	5187131	7379730	5183594	4848590	1932673	2786451	1862254	1490021	1175252	801442	799789	589777	597325	570021	897244	798086	2520560	1858389	1350783	966164	881175	657845	704045	593110	596443	552963	665245	865244	2353578	1505362	1025530	801133	698831	589364	531983	404305	262138	110292	0	2143790	1615426	1238608	810422	601874	677788	412816	321658	158885	0	0	0	0	1345664	1091634	453772	466270	363725	379718	73890	137424	0	0	407488	142095	1780360	0	0	0	0	0	0	0	0	0	0	0	0	0	0	0	0	0
10780	6.667	605.44	Unknown	0	0	0	0	0	0	0	0	0	0	0	0	0	4080	194125	86128	30601	109053	171636	188096	179967	177278	210550	202534	250843	218811	115927	165680	108625	184082	32574	257293	144933	288147	73748	148296	337986	228748	104792	76771	173130	228512	583424	424693	366891	931367	1061797	1004652	626554	823259	234233	344372	413285	318429	1244512	1600650	1532190	1220967	667458	323350	1374038	345376	360152	701040	812470	577206	791088	1240030	641992	959815	2351168	2905287	2071999	1638861	0	0	0	0	0	0	0	0	0	0	0	0	0	0	0	0	0
10781	0.575	606.191	Unknown	0	0	0	0	0	0	0	0	0	0	0	0	0	0	0	0	0	0	0	0	0	0	0	0	0	0	0	0	0	0	0	0	0	0	0	0	0	0	0	0	0	0	0	0	0	0	0	0	0	0	0	0	0	0	0	0	0	0	0	0	0	0	156601	423770	343609	0	0	0	0	0	560884	1285101	2279542	1168282	0	0	0	0	0	0	0	0	0	0	0	0	0	0	0	0	0
10782	0.481	606.192	Unknown	599748	0	0	0	0	0	0	0	0	0	0	0	0	0	0	0	0	0	0	0	0	0	0	0	0	0	0	0	0	0	0	0	0	0	0	0	100599	0	0	0	0	0	0	0	0	0	165177	0	165056	0	0	0	145506	189484	205327	0	0	0	0	0	0	161918	0	311952	0	0	0	0	0	0	752365	911978	993401	1075374	0	0	0	0	0	0	0	0	0	0	0	0	0	0	0	0	0
10783	1.157	606.312	Unknown	1754032	0	0	0	0	0	0	0	0	0	0	0	0	1945550	2025616	1436797	1102991	630889	1111062	1323171	1624327	1068054	817937	985600	897727	920661	128859	797993	807428	684600	682947	1110105	1346116	1214784	739127	931399	1045126	1460463	848184	732880	979333	1315836	1636889	849517	641159	0	0	0	0	0	0	0	0	0	0	0	0	0	0	0	0	0	0	0	0	0	0	0	0	0	0	0	0	0	0	0	0	0	0	0	0	0	0	0	0	0	0	0	0	0	0
10784	0.373	606.314	Unknown	272973	0	0	0	0	0	0	0	0	0	0	0	0	0	0	0	0	0	0	0	0	0	0	0	0	0	0	0	0	0	0	0	0	0	0	0	0	0	0	0	0	0	0	0	0	0	0	0	0	0	0	0	0	0	0	0	0	0	0	0	0	0	0	0	0	0	0	0	0	0	0	0	0	0	0	0	0	0	0	0	0	0	0	0	0	0	0	0	0	0	0
10785	8.948	606.468	Unknown	3739018	202739	176875	0	5370136	8133642	1570314	2530427	3469734	11223843	9990759	8426644	8184333	8476598	6064012	4103734	2963814	1612703	1260687	1179825	1109016	1256557	1779369	2170850	1285010	6468836	4283912	2233799	1431117	1234815	1064830	1015814	787845	935502	1299922	2877388	2147063	6277870	4136964	2575346	1476614	1102394	1133160	430697	734299	968146	901910	379750	13190881	6682827	2402809	1643000	1221904	1151758	1085592	1073954	879263	92628	68407	44363	390346	3790356	3998227	2446405	1235767	970595	844730	600456	486243	213635	487576	327546	2050580	5020296	0	0	0	0	0	0	0	0	0	0	0	0	0	0	0	0	0
10786	9.638	606.472	Unknown	0	0	0	0	0	0	0	0	0	0	0	0	0	0	35206	63414	21712	102907	212786	67437	98904	80449	300426	232963	177285	0	26471	129096	40643	206137	121201	155111	19897	201422	154142	189550	328156	89806	0	27154	86341	108786	364550	288304	292102	2241862	2044206	2169098	1561958	1522608	785611	724515	1110040	877487	2614292	2380774	2836604	1944576	724208	842907	900456	358744	832446	1136980	1029502	1113747	973340	1131631	825555	1070228	1633697	1264387	1239107	1296756	0	0	0	0	0	0	0	0	0	0	0	0	0	0	0	0	0
10787	8.386	606.472	Unknown	0	0	0	0	0	0	0	0	0	0	0	0	0	752681	1048195	522914	1031142	1715989	1903064	1455554	1980226	2122796	2372423	2161700	1905761	1997673	1460698	1832910	1619270	2006722	1170517	1679448	1403203	1248542	982341	2431697	2641685	1899644	1721336	1641161	1809968	2978927	4802416	4162050	3818058	8490685	7927641	8146234	4071090	4962107	2093033	2383871	2706812	2116050	6741586	7720678	10031125	8032155	2711122	2273733	2804809	1787779	2329312	2987082	4616928	4330370	4220570	7027122	5066819	4050578	7670986	9178199	6452628	8842019	0	0	0	0	0	0	0	0	0	0	0	0	0	0	0	0	0
10788	8.085	606.472	Unknown	0	0	0	0	0	0	0	0	0	0	0	0	0	2983556	1808998	2541031	2807253	5061678	5785711	3061684	3460981	3758271	2897734	5144397	2435483	7326360	4650303	4074342	5106067	5469897	1922479	2879718	3687601	8014836	7893288	11877392	5535672	2941716	3929002	2207842	2902661	13137641	14100653	9999816	15737808	1247989	1442094	1267685	1085163	7240340	502749	669935	710863	647929	4905980	5263656	7194099	4919546	151168	1127836	965296	991383	3266165	3787474	2594557	2266786	645585	1125906	207002	876588	9210233	6998148	7191052	4907718	0	0	0	0	0	0	0	0	0	0	0	0	0	0	0	0	0
10789	9.512	606.472	Unknown	0	0	0	0	0	0	0	0	0	0	0	0	0	223921	192570	476059	383079	492626	537389	533714	525745	372256	441163	531959	421140	267691	265771	225250	264059	442279	410708	533165	694410	983405	723450	664164	896985	678898	418788	692543	426991	525181	1276158	628394	897944	1500110	1463103	1370871	1098586	2018005	613814	855469	917086	680604	1708210	1629999	2245916	1469817	1427670	1538822	2135229	724500	1815424	1698604	1732216	1560333	1234216	1676766	1070684	1773941	2710468	1842483	1667379	1661188	0	0	0	0	0	0	0	0	0	0	0	0	0	0	0	0	0
10790	8.201	606.473	Unknown	0	0	0	0	0	0	0	0	0	0	0	0	0	138629	383369	494215	369497	958541	1046888	411227	1287051	1421697	2068793	1215334	971586	1243937	763274	724929	905529	1647894	604002	804529	634596	2327402	1192826	2370742	2254145	912694	779994	337657	1261014	2476422	2966801	4030966	4413163	1492191	1033170	1257649	737879	2040036	599186	699916	910869	560123	3692499	4635090	4321310	3621402	529652	160375	698901	223884	1683317	1620594	1643714	1559473	870026	1503229	2314070	1163378	6070644	4429030	2509406	2958670	0	0	0	10943	0	0	0	0	0	0	0	0	0	0	0	0	0
10791	8.284	606.473	Unknown	17922	0	0	0	0	0	0	0	0	0	0	0	0	2861477	1770588	3063582	3793017	7306064	11208663	4607505	5692114	6484761	4049094	7367754	3066076	13931422	8492636	7582208	9536079	6274370	3113594	4004872	4896470	9774347	8634865	13374244	8472712	4948846	7180076	3443703	3355898	20593228	19393654	15450604	22883270	1504634	1921273	1738088	873385	10806918	586538	758879	1076066	778470	6540273	8170742	9090496	9083441	569475	453809	822969	391162	6280298	6503816	5609729	4211201	1016413	1389908	1605994	1281510	19312676	13646706	11047890	9009118	0	0	0	0	0	0	0	0	11214	0	0	0	0	0	0	0	0
10792	1.345	607.171	Unknown	0	0	0	0	0	0	0	0	0	0	0	0	0	205226	0	129678	185732	157031	232323	177855	433817	180877	0	0	218184	1179464	1787608	470566	1105705	0	0	0	0	0	0	44899	0	53528	272536	228811	85681	816084	446804	842654	663134	0	0	0	0	85509	0	0	0	0	346206	278135	428642	221256	0	0	0	0	146960	361210	144404	244811	0	0	0	0	0	0	115361	0	0	0	0	0	0	0	0	0	0	0	0	0	0	0	0	0	0
10793	8.238	607.291	Unknown	23092	0	0	0	0	0	0	0	0	0	0	0	0	0	0	0	0	0	0	0	0	0	0	0	0	14291	0	0	0	0	0	0	0	0	0	0	0	0	0	0	0	0	0	0	0	0	13618	10608	0	10615	662416	2380762	800166	602218	7942302	5451510	2701114	2293113	293264	338764	247200	193579	3733723	2858118	4912004	2653751	242498	309164	231964	417081	18668274	21076744	12805945	23579020	0	0	0	0	0	0	0	0	0	0	0	0	0	0	0	0	0
10794	8.419	607.291	Unknown	0	0	0	0	0	0	0	0	0	0	0	0	0	0	0	0	0	0	0	0	0	0	0	0	0	0	0	0	0	0	0	0	0	0	0	0	0	0	0	0	0	0	0	0	0	0	0	0	0	0	50365	201215	44121	15325	712006	426539	191626	183387	11716	0	0	0	401124	225273	439318	200161	0	0	12678	13407	2329410	2307777	1531792	2648045	0	0	0	0	0	0	0	0	0	0	0	0	0	0	0	0	0
10795	2.93	607.397	Unknown	899505	0	0	0	0	0	0	0	0	0	0	0	0	365259	63942	156105	263075	641252	724797	234942	388186	66548	27173	201991	58825	652669	449061	343930	376158	425741	124265	74497	142749	336918	372006	829824	352707	236850	540404	174133	269674	2247928	972838	1230650	1739474	0	0	0	0	380709	0	0	0	0	179243	137434	282034	85411	0	0	0	0	295579	193412	151199	42610	0	0	0	0	584434	167641	447419	76156	0	0	0	0	0	0	0	0	0	0	0	0	0	0	0	0	0
10796	2.755	607.398	Unknown	623449	0	0	0	0	0	0	0	0	0	0	0	0	0	20053	0	0	0	0	23647	37296	17940	51749	70534	0	0	0	0	0	38889	0	18092	38654	119596	79397	42418	151821	0	0	0	18999	25802	76644	0	80173	358087	536457	419205	351006	160830	134680	361448	419706	342998	783629	658438	963284	562129	359277	519765	559672	249961	437816	388741	468024	386804	510800	568002	266187	453347	705542	581874	797906	490362	0	0	0	0	0	0	0	0	0	0	0	0	0	0	0	0	0
10797	9.424	607.494	Unknown	0	0	0	0	0	0	0	0	0	0	0	0	0	0	0	166933	220356	227541	348458	0	268073	402893	429594	440752	0	296295	212272	161571	231398	0	445498	275660	286113	352595	0	428262	241302	303522	384736	0	357119	442734	325849	893247	0	550019	2901814	2963008	3071790	17007	1768419	998146	1158807	1336517	14544	2147315	1982816	2623608	2325337	0	719790	995191	637466	3876596	108979	3864996	2686913	2041519	2400828	0	1907736	2684126	2287710	1920713	0	555659	399255	453420	2551835	1634616	718792	3619446	3253365	0	0	0	0	112257	771752	566124	259608
10798	1.058	608.208	Unknown	5170073	348692	0	0	0	0	0	0	0	0	0	0	0	754050	362342	3098988	2404011	1595437	1239084	1303272	1426078	4358626	3246568	6365518	0	280563	4653090	10608979	0	3216908	3334705	6075624	4392874	5712646	10507129	6333854	4535878	14494664	15237588	9844691	11325455	6580405	2277424	3158590	3473893	0	0	0	0	0	0	0	0	0	0	132673	0	0	0	0	0	0	0	0	0	0	0	0	0	0	0	0	0	0	0	0	0	0	0	0	0	0	0	0	0	0	0	0	0	0	0
10799	9.68	608.37	Unknown	0	0	0	0	0	99269	0	2194932	0	0	106368	118646	111461	4053406	0	0	0	0	0	0	0	0	0	0	0	0	0	0	0	0	0	0	0	41294	0	0	28931	0	0	0	0	0	0	0	0	0	0	0	0	0	0	0	0	0	0	0	0	0	0	0	0	0	0	0	0	0	0	0	0	0	0	0	0	0	0	0	0	0	0	0	0	0	0	0	0	173136	0	0	22070	0	0
10800	1.087	608.385	Unknown	945395	0	0	0	429511	676653	0	534634	165050	970149	1143822	864993	1123232	810890	2111758	6568000	1760009	786352	530522	413493	394659	801436	413137	428370	758181	1626775	1033634	707126	668269	629137	401457	390785	572938	444158	187976	296277	546816	1113985	1068296	860165	694471	444782	284970	421862	191918	125075	0	127697	633241	691163	935277	478820	315329	234563	58978	0	0	0	38621	0	52502	900034	444512	394638	275809	288823	250315	123798	180666	76214	188560	85639	52154	662335	28896	0	0	0	32539	18987	0	0	0	0	23445	0	0	0	15306	0	0
10801	7.094	608.392	Unknown	0	0	0	0	0	0	0	0	0	0	0	0	0	0	0	0	0	0	0	0	0	0	0	0	0	0	39250	0	23673	0	0	0	0	0	0	0	0	0	0	0	0	0	10443	0	0	0	0	0	0	752090	0	0	0	0	168283	298489	44916	332312	0	0	0	0	261230	283415	315920	198547	26401	12611	0	0	2243428	2251220	1998120	1418284	0	0	0	0	0	0	0	0	0	0	0	0	0	0	0	0	0
10802	7.631	608.472	Unknown	17405	0	0	0	1812747	2297704	674620	921600	1282116	3686920	3658742	2801662	2331029	2978534	2385756	1617245	1023079	716435	548184	484544	477895	490691	543309	793335	597398	2251166	1461250	868619	517561	426500	379928	331817	263135	302993	434892	863088	774590	2152759	1183236	749513	482222	434924	339385	230742	235959	209447	127063	0	4439164	2341056	918292	505281	374437	262836	240131	111169	0	0	0	0	0	1355634	1240407	503157	329742	237576	299913	57369	72687	0	0	0	531230	1582313	17311	0	0	0	0	0	0	0	0	0	0	0	0	0	0	0	0
10803	8.965	608.488	Unknown	0	0	0	0	0	0	0	0	0	0	0	0	0	64697	179119	120134	68094	143013	180364	126799	237269	372946	533195	274946	339687	161656	138460	291189	203298	291553	170958	137687	119496	267670	113586	190850	495636	142617	107977	130040	223529	174761	357159	304376	246377	2408428	1912864	2183016	1005380	524216	1673423	2786014	3351021	2996069	3414512	4455980	5681396	3663594	764010	785586	997053	837214	384939	460668	599026	407166	1177000	1410522	1820123	760194	720425	1144674	773948	643714	0	0	0	0	0	0	0	0	0	0	0	0	0	0	0	0	0
10804	8.9	608.488	Unknown	0	0	0	0	0	0	0	0	0	0	0	0	0	951673	1105360	1027711	1128806	1546498	2069657	1589273	1782051	3231542	1218493	2196475	1259428	2307847	1333910	1166719	1350125	1818743	1215813	1402667	1264046	1734038	1123923	1169070	1235232	1416387	1384627	1600396	1363039	1438719	2178594	2302644	2108422	3025946	3822324	3115849	2329095	4611020	644419	673507	584113	435246	3284408	1650171	5111572	4409978	1012463	1046624	1540077	692790	3505801	3777208	3975069	3041400	1448830	2133016	1241601	1593068	8963270	9059193	6107709	4963716	0	0	0	0	0	0	0	0	0	0	0	0	0	0	0	0	0
10805	8.7	608.488	Unknown	0	0	0	0	0	0	0	0	0	0	0	0	0	3335061	3267125	3850206	3424565	4635152	6643890	5794674	4471442	8066160	6762644	8609965	7410964	7267056	6250280	7596864	6041554	5333872	4971633	4882304	3671786	3985970	2973240	3509402	4899616	4324968	3444372	4101541	3764926	4396846	5413614	5896641	5071833	9797544	10398147	10332470	7057480	17400792	3858270	4188003	4858076	4541350	14360858	18049936	25511676	18152876	5032376	6356066	6561258	5480574	10192176	10111459	11612092	8920994	5405666	7023127	4255748	4491561	24253724	24541120	19632598	15099473	0	0	0	0	0	0	0	0	0	0	0	0	0	0	0	0	0
10806	8.209	608.489	Unknown	0	0	0	0	0	0	0	0	0	0	0	0	0	177888	184601	221342	197896	360206	490192	270185	348534	685862	568884	469901	388384	497211	231788	356587	303038	263192	177740	179883	124838	176103	152440	58426	102853	240778	151303	223359	220045	108640	280923	292079	105402	2354330	2043555	2439716	1243461	1418548	407548	448195	561716	454222	1821469	2203096	2471055	2884180	373864	336863	506471	303270	1487393	1620781	1665989	1493954	583061	990260	587648	499423	2742029	2745671	2219683	1907244	0	0	0	0	0	0	0	0	0	0	0	0	0	0	0	0	0
10807	9.129	608.561	Unknown	0	18811	0	0	0	0	0	0	0	0	0	0	0	0	0	267439	552053	179261	337036	358657	715164	199096	417422	3665362	1140894	2415083	895050	1740856	470990	195932	1386252	601804	21775	19547	172577	88262	205715	66192	19200	106499	26375	66712	52397	83186	298616	125049	279803	868727	517595	3278747	643903	158488	2572312	3345020	4307914	5890200	384591	1692404	1092275	1338233	2008328	9213802	3739551	3474747	539987	791770	978228	100441	5060959	1552090	5530746	4681962	2150173	1885740	0	165163	124898	273984	3574998	1234758	1334853	249079	5337334	0	0	0	0	0	526175	2783419	568439
10808	9.194	608.561	Unknown	0	0	0	0	0	0	0	0	0	0	0	0	0	0	0	267439	42573	36593	337036	64161	97519	50391	125297	472715	1055109	2415083	895050	1740856	470990	1032167	1386252	338901	250544	204324	1112922	954328	1218716	646659	254589	1035446	190897	471303	570303	789015	2694724	1095437	2033130	6849437	4077296	3278747	4227644	1010068	2541430	3634450	4307914	5890200	1876610	1692404	1259005	2714003	11017244	9213803	3739551	3474747	539987	791770	978228	313734	712788	1513918	487435	737252	2525380	1885740	0	948542	513781	2728891	3574998	7208532	1886424	1238701	673861	0	0	0	0	0	82471	478177	652653
10809	8.948	608.945	Unknown	796203	14013	0	0	1160243	1668479	326150	518848	842751	2488279	2201430	2141648	1955060	1923581	1357312	959724	655640	240058	235746	188332	139656	260058	363703	451968	233610	1683109	976267	519428	324248	180116	173166	109791	154656	238423	111401	691167	397954	1475368	1033052	652157	347694	219985	178465	70991	134115	124187	66984	0	2882060	1067011	523210	352268	178491	232030	137209	44420	32983	0	0	0	10040	813830	1082384	466469	183217	79916	85087	37716	26944	0	0	7990	310032	1041388	0	0	0	0	0	0	0	0	0	0	0	0	0	0	0	0	0
10810	1.123	609.181	Unknown	720525	0	0	0	0	0	0	0	0	0	0	0	0	116110	255530	104133	42742	95192	46026	297606	1146	34202	0	0	0	0	0	0	0	346373	354303	259348	250860	55398	76718	161614	36816	0	0	0	0	0	0	0	31045	0	41330	0	0	201055	0	782115	1833144	398428	654783	314282	526047	108579	7425090	278991	150864	68494	735009	526282	594590	541563	0	0	0	0	344902	133663	332490	243250	0	0	0	0	0	0	0	0	0	0	0	0	0	0	0	0	0
10811	3.91	609.339	Unknown	0	0	0	0	0	0	0	0	0	0	0	19483	0	0	0	0	0	0	0	0	0	0	0	0	0	0	0	0	0	0	0	0	0	0	0	0	0	0	0	0	0	0	0	0	0	0	0	0	0	0	0	0	0	0	0	0	0	0	0	0	0	0	0	0	0	0	0	0	0	0	0	0	0	0	46434008	0	0	0	0	0	0	0	0	0	0	0	0	0	0	0	0
10812	4.892	609.339	Unknown	337158	0	21843	0	0	0	0	0	0	0	0	0	0	0	0	0	0	0	0	0	0	0	0	0	0	0	0	0	0	0	0	0	0	0	0	0	0	0	0	0	0	0	0	0	0	0	0	0	0	0	0	0	0	0	0	0	0	0	0	0	0	0	18839	0	0	0	0	0	0	0	0	0	0	0	35302824	0	0	0	0	0	0	0	0	0	0	0	0	0	0	0	0
10813	7.826	609.412	Unknown	0	0	0	0	0	0	0	0	0	0	0	0	0	1007551	645358	1079190	1561496	3470828	3449814	2209801	1946685	1408825	1297774	2421322	1094930	4211854	2840153	2591618	2533761	2304250	987796	1585095	1438362	2657720	3237807	5041540	2960234	1804912	2792233	1586106	1491182	8451006	9254882	7434874	11331733	732535	567249	515989	430406	6511860	185123	229474	302234	251134	3851374	3637922	3063322	3598482	371948	517195	413328	217828	3135055	3192645	1964457	1233544	336305	580872	305956	404056	11388126	7138732	7026428	4883346	0	0	0	0	0	0	0	0	0	0	0	0	0	0	0	0	0
10814	7.756	609.412	Unknown	0	0	0	0	0	0	0	0	0	0	0	0	0	62519	187366	244691	158191	246104	256572	255586	448750	880714	826122	1083003	512713	415923	300950	345607	269110	692121	313146	684061	749036	1205524	1285099	719859	1447577	591522	460031	229655	439939	644153	1055514	902842	1168770	9599725	13538659	9344553	7986114	7219022	2642822	3628580	4656263	3410780	12978597	10805485	22548840	12656546	7933366	8103464	8831723	4548224	10399296	10813776	13953986	11628882	9541783	10300402	4941154	8426363	15067078	14843555	14997618	9945657	0	0	0	0	0	0	0	0	0	0	0	0	0	0	0	0	0
10815	7.657	609.412	Unknown	0	0	0	0	0	0	0	0	0	0	0	0	0	44544	38338	38916	36201	1428797	160431	74893	202442	232541	1272804	290103	854242	1782446	103723	179078	1229355	1612910	420213	772739	759364	2001137	2027790	2736008	2113826	800382	1200741	624348	1121038	5025421	5433604	3848263	6620274	2605019	2949012	2487267	1710000	4743906	2591702	3913986	5017334	3905494	7273367	7272302	10989049	6868672	1935312	2199204	2189796	1358318	3833893	3810101	1546945	2640695	2842844	3269583	2633724	2878111	1981926	2212397	1566221	5035880	0	0	0	0	0	0	0	0	0	0	0	0	0	0	0	0	0
10816	7.502	609.412	Unknown	0	0	0	0	0	0	0	0	0	0	0	0	0	355171	311922	366381	514952	547403	404672	418223	731896	1329633	1624948	1914792	755787	633272	484601	870691	677228	982383	317028	852458	1308228	2277582	2116292	1883630	2085788	723645	482846	358242	548367	1059995	2195108	1196989	2079008	8779163	11216228	6837690	6538958	7080954	3755986	4904756	5960093	4387515	13952544	12971080	25092412	11470586	8167307	9058956	12254263	5163713	9666960	9197810	10247113	8892463	9524997	10717869	7145110	8894881	14099478	11617291	12861170	9526305	0	0	0	0	0	0	0	0	0	0	0	0	0	0	0	0	0
10817	7.609	609.412	Unknown	0	0	0	0	0	0	0	0	0	0	0	0	0	485959	402271	550493	649704	1428797	1634434	857293	1175137	1087089	1272804	1655422	854242	1782446	1148320	1279564	1229355	1612910	420213	772739	759364	2001137	2027790	2736008	2113826	800382	1200741	624348	1121038	5025421	5433604	3848262	6620274	109998	207905	119429	119421	4743906	166504	3913986	5017334	3905494	7273367	7272302	10989050	6868672	257190	2199204	2189796	1358318	3833893	3810101	1863994	2640695	2842844	3269583	2633724	2878111	12055510	8163382	7211824	5035880	0	0	0	0	0	0	0	0	0	0	0	0	0	0	0	0	0
10818	8.114	610.184	Unknown	0	0	47002	48594	115579	277246	383136	422979	1153455	2195300	472281	1412387	948178	6774490	8791476	314424	9240045	8689578	14384492	7808454	744314	9269122	11128481	11441855	13823850	1186665	19800116	14298653	11987722	13669614	344888	25028328	22617910	28499282	29189404	2101969	23787958	23231352	36617164	39100912	1037422	6243652	37245584	22661352	36711120	2283273	37333024	9532616	6137899	7669992	1929237	11188867	7031040	7881966	6842390	323625	9459145	11440731	11006724	6283166	1388944	5722140	4740670	3905736	10920711	687648	7201346	7753294	3378883	2795478	339542	3080052	4468891	4702015	0	30567922	31799452	40508272	11602339	17007672	20146470	3838486	948364	75134	1442518	468535	597451	3749696	3861316	3715028	3448098
10819	8.173	610.184	Unknown	0	0	47002	48594	115579	410205	2764543	2967579	1153455	3412696	1688265	1366941	2144605	1127190	1370035	395976	1495249	1450232	2298212	1155978	145250	1528045	1890993	1993381	2327887	1186665	3188995	2537550	2274627	2523722	1843722	4692658	22617910	28499282	29189404	2101969	23787958	23231352	36617164	39100912	1558474	43888128	37245584	22661352	36711120	2283273	37333024	6973236	6137899	7669992	1929237	2126955	7031040	7916687	1312326	1005952	1657475	2049152	1902759	6283166	269583	953759	840361	716392	1925786	157684	1188712	1192246	608884	513231	181020	541653	813853	791586	0	30567922	31594378	30692484	11602339	1486806	2373880	2829895	665697	66831	1442518	2710944	521514	585542	2465182	2515434	2601983
10820	7.972	610.184	Unknown	0	71013	20088	40373	0	192652	391021	409978	547349	1037709	623292	999078	503580	4134177	21505520	1681618	8686294	6898007	34196992	6861023	641227	6899814	30342642	9859920	9560811	1625577	31445980	21946422	17817152	13530892	581189	18538456	15157322	16281939	15386856	686144	15270752	11259348	17393960	15899881	758478	15984425	14166098	9688315	19732374	608861	21055488	5793008	2449056	4506776	984786	7462560	6246707	8107208	6508539	846005	10743725	13728395	11752145	6223970	1555825	6966182	5440293	5292048	16683086	769658	16546078	2310325	2639968	3155154	964602	1978794	3268434	10393266	0	3364633	4361881	5251075	1725223	1596071	9437756	20370324	7184912	17684	216204	124593	120183	3499642	30040464	17076104	3604618
10821	8.044	610.184	Unknown	0	23381	13774	0	0	192652	391021	409978	547349	81947	623292	74000	41771	309197	478842	34090	486701	445106	753713	376985	43751	560231	585480	571112	664646	38522	874784	701181	595085	537499	68334	823036	694787	772083	738242	61133	728510	613572	891342	896633	49459	899896	809105	478182	944934	61201	972034	236102	167884	246576	44945	333482	264540	240224	239124	49498	371605	491957	395949	207341	58341	244439	193346	177158	467334	63523	364524	385868	178821	153326	49848	170233	4468891	221515	0	18392106	5746033	40493064	10637461	16826632	3327466	23028750	1329307	17684	1567496	279129	642459	3749696	24016076	25008818	34496680
10822	7.915	610.184	Unknown	0	78921	0	518	0	26978	109204	115657	76174	129204	78596	164082	52268	9012287	21505520	1681618	17295592	23299692	34196992	9242371	534513	25350252	30342642	14242870	14375985	1625577	5111944	3667981	2906786	2455855	716070	3443932	2633097	2866521	2526336	365847	2397534	1752809	3041965	2698168	136257	2490266	2376691	1640360	3091536	432852	3625257	1082136	614043	739157	195793	1220801	986389	1471755	6508540	467195	1967142	2330156	2133596	1163919	1555825	6966182	978534	5292048	16683086	392197	16546079	19084346	3868950	3155154	964602	6852312	8500329	10393266	0	2356503	2624757	3531742	1205561	1174363	9437756	3567238	2441899	0	124666	53665	53706	4552351	30040464	17076104	2575867
10823	0.803	610.198	Unknown	866991	0	0	0	0	0	0	0	0	0	0	0	0	0	0	0	0	0	0	0	0	0	0	0	0	0	0	0	0	0	0	0	0	79693	0	0	0	0	0	0	0	0	0	0	0	0	0	0	0	0	0	0	0	0	0	0	1937806	0	0	0	0	0	1459039	1972946	1702162	3693420	0	0	0	0	0	76217	1833508	453102	0	0	0	0	0	0	0	0	0	0	0	0	0	0	0	0	0
10824	9.564	610.503	Unknown	0	0	0	0	0	0	0	0	0	0	0	0	0	0	0	0	0	8537	11627	20617	10097	26821	100862	44357	44976	0	0	0	0	57440	10043	10222	10826	56337	13243	0	60763	10873	0	0	33204	80270	2902	158746	144512	388068	302369	512008	141791	201040	307887	448500	744760	397952	1231022	1392728	1128647	1089634	163051	299464	211883	121200	361313	270516	432792	298330	341096	401784	282641	453075	2060710	1286467	788265	1004651	0	0	0	0	0	0	0	0	0	0	0	0	0	0	31349	0	0
10825	9.309	610.504	Unknown	0	0	0	0	0	0	0	0	0	0	0	0	0	149633	174641	162738	261466	260742	367507	292317	212952	512040	365306	502260	528456	669217	486421	449881	374301	240175	246553	214640	216579	307893	192184	183447	417171	390009	407114	419632	408232	686594	493783	620183	700626	1488445	1614391	1569414	885039	1967741	482101	635361	870330	646443	2959006	3320134	3379280	3275660	695462	919777	936118	500457	3274591	3819753	3433212	2846292	1246276	1618450	692352	1346314	10329563	8543624	7096151	8322208	0	0	0	0	0	0	0	6108	0	0	0	0	0	0	5815	0	0
10826	0.51	611.06	Unknown	0	0	0	0	0	0	0	0	0	0	0	0	0	0	0	0	0	0	0	0	0	0	193621	0	0	0	0	0	0	0	0	0	0	0	0	0	0	0	0	0	0	0	0	0	0	0	0	0	219236	322733	0	0	0	0	0	0	353378	0	0	0	0	135868	2132500	2146325	976174	333301	280341	659058	0	312446	1251857	1961447	846993	340471	0	0	0	0	0	0	0	0	0	0	0	0	0	0	0	0	0
10827	1.115	611.195	Unknown	353373	0	0	0	0	0	0	0	0	0	0	0	0	0	0	0	0	0	0	0	0	0	0	102293	0	122052	180384	119406	0	877109	1841940	1184120	733237	871567	672642	923006	1052862	0	0	70186	46864	0	0	168767	0	0	0	0	0	0	209849	124520	0	210219	167982	0	0	0	404222	536876	378076	306541	110549	57927	117345	0	0	0	0	36006	0	0	0	0	0	0	0	0	0	16765	0	0	0	0	0	0	0	0	0	0	0
10828	1.157	611.267	Unknown	2244943	0	0	0	0	0	0	0	0	0	0	0	0	4622706	4588812	4241681	3000502	2412912	3464788	2592874	3364064	2810675	3003335	3443604	2800909	2573748	1731058	2676434	2567468	1780895	2069334	2488902	2538066	2238426	1605400	1978640	1912986	4308920	2800625	3089372	2745649	3660009	4352456	2965426	2167643	0	0	0	0	0	0	0	0	0	0	0	0	0	0	0	0	0	0	0	0	0	0	0	0	0	0	0	0	0	0	0	0	0	0	0	0	0	0	0	0	0	0	0	0	0	0
10829	2.469	611.284	Unknown	0	0	0	0	0	0	0	0	0	0	0	0	0	0	0	0	0	15828	0	23487	0	0	0	0	0	0	0	0	0	0	0	0	0	0	0	18573	0	0	0	0	0	0	0	0	0	0	0	0	0	162077	0	0	0	0	255538	230682	492263	222721	0	0	0	0	2226966	1518033	1245075	1012087	0	0	0	0	0	0	0	0	0	0	0	0	0	0	0	0	0	0	0	0	0	0	0	0	0
10830	1.523	611.285	Unknown	412133	0	0	0	0	0	0	0	0	0	0	0	0	0	0	0	0	118972	0	113515	0	0	0	0	0	0	0	29645	0	0	0	0	0	0	0	0	0	0	0	0	0	0	0	0	0	0	0	0	0	384083	0	0	0	0	704229	883676	970791	528962	0	0	19164	0	3919335	2716579	2362432	2264844	0	0	0	0	0	0	0	0	0	0	0	0	0	0	0	0	0	0	0	0	0	0	0	0	0
10831	8.077	611.428	Unknown	18203	0	0	0	0	0	0	0	0	0	0	0	0	3976760	2218650	3510789	4086909	7236804	8958325	4508723	5385362	5581472	4650480	8245490	3653487	11517271	7135200	6605706	8362484	9474573	3229980	4522486	5867348	14293841	13844356	20527546	9948494	4841843	6625174	3387847	5000618	22193366	22972098	18028746	27740770	305315	267196	238517	169541	12566178	737322	915021	905818	137979	9539507	10125338	13815225	9658052	229658	158802	224517	131779	6224045	8411872	6396426	4898637	211400	347430	274064	318010	17869074	12441458	11723180	9193858	0	0	0	0	0	0	11510	0	0	0	0	0	0	0	0	0	0
10832	8.377	611.428	Unknown	0	0	0	0	0	0	0	0	0	0	0	0	0	517462	1879944	1679828	1343767	2098682	2815570	2170985	3786583	5715615	6520904	5138485	4990856	4846886	3401439	4315807	2441230	3405585	2969250	4167612	3436001	4094732	2936636	3369935	4698906	3013820	2228586	1542551	2555796	3935699	7171746	6839243	6064326	23686488	21227070	16119054	12120779	9586197	5503378	5900898	7094539	5223309	19754906	13962763	22146620	19688690	6377888	5633008	7308039	4559952	6563639	7014331	8141325	6479074	10092506	13509716	9536805	12785474	22935776	23132828	15589908	14828881	0	0	0	0	0	0	0	0	0	0	0	0	0	0	0	0	0
10833	9.638	611.428	Unknown	0	0	0	0	0	0	0	0	0	0	0	0	0	0	65021	136675	0	32040	287826	142461	209331	154607	484984	248716	226133	104987	2301	69529	82462	280368	59230	59559	70947	336169	182503	257747	420865	146957	23192	18201	197864	222278	471565	166759	317832	2845399	2026339	2614922	2093581	2137098	852682	939161	1202841	892754	3589422	3343220	3216346	2423765	827825	998214	1304294	597678	1246938	1316111	1429351	1351189	1009235	1599150	905475	1260018	2194038	1518313	1496670	1470848	0	0	0	0	0	0	0	0	0	0	0	0	0	0	0	0	0
10834	8.196	611.428	Unknown	0	0	0	0	0	0	0	0	0	0	0	0	0	801877	1392090	1648746	877665	2208590	2539094	1635119	3293122	3006713	4568804	3104296	2704471	2870487	1951592	1939640	2794411	5194941	1617092	2339610	1710201	5914646	4568304	7269062	5972864	2419514	1515684	873415	2522198	6385406	6785880	9674877	7966725	5914616	5305640	5626026	3228076	7224420	1969879	2161613	2533761	2012240	9244683	10256317	10782856	8791621	2506263	2228152	3270238	1887593	4411660	4137682	4487111	3741214	3597852	6232822	5983338	5215720	14688518	11719612	7490063	7654186	0	0	0	0	0	0	0	0	0	0	0	0	0	0	0	0	0
10835	8.284	611.428	Unknown	22871	0	0	0	0	0	0	0	0	0	0	0	0	3060812	3808732	5687810	7005512	12885907	19491280	8119494	10835428	10799494	8267960	13497174	6509532	24409650	14877422	13320887	17282646	12366049	6444922	7555850	9020659	17012210	17321792	24431474	16167668	8773420	13046171	6457380	6892121	34730660	34246712	27480996	39209588	4737003	4445852	4931462	2479050	21837956	2288648	2359352	3692751	2427336	15703664	17398080	19236192	17379236	1567855	1049007	2000229	924297	27062346	25685218	22644248	18743242	2541683	4958296	4202961	3652772	30388414	24829474	19990164	17374294	0	0	0	0	0	0	0	0	0	0	0	0	0	0	0	0	0
10836	3.848	611.428	Unknown	722254	0	0	0	0	0	0	0	0	0	0	0	0	203979	411457	193428	30979	210017	208457	240070	679150	233235	550212	280875	456086	191124	121203	95531	137232	676083	400742	605171	106858	524641	373074	593271	843319	413265	269917	136626	620688	744630	936752	1267924	879598	760601	796859	776132	402338	592883	77566	231388	206367	155147	1377198	1678867	1596723	1438662	185396	144908	197099	119662	780402	859260	662684	570197	831638	1146426	1211198	1034666	2988365	3290963	2177706	1772856	0	0	0	0	0	0	0	0	0	0	0	0	0	0	0	0	0
10837	3.479	611.428	Unknown	5493060	0	0	0	0	0	0	0	0	0	0	0	0	2481093	577859	772039	1181472	3725096	4656306	1304730	1779527	1438950	901066	2263004	1173436	5583954	3990365	3159263	4303288	3440338	1198016	1812746	2255559	4482282	4589080	7116936	3428761	2378860	4680504	1746132	1932575	10562468	8423429	8228650	9152383	0	0	0	0	2027238	0	0	0	0	1370725	1099963	2117530	1156034	0	0	0	0	2494943	2124714	1734038	791737	0	0	0	0	3013182	1478534	2137101	1141504	0	0	0	0	0	0	0	0	0	0	0	0	0	0	0	0	0
10838	7.91	611.43	Unknown	0	0	0	0	0	0	0	0	0	0	0	0	0	28513	365	27799	10168	106690	78784	101710	64815	32113	26797	18558	61094	128143	99677	65863	156883	877176	243216	302584	204646	862943	564749	515152	847323	18083	4561	16522	26744	305817	290623	109116	130936	0	0	27456	49598	708145	24918	352	31123	0	587355	699622	766085	660443	28686	9008	24834	12298	6581684	6227831	5034699	5135106	35421	27547	0	22114	1165247	925810	668490	585204	0	0	0	0	0	0	0	0	0	0	0	0	0	0	0	0	0
10839	9.481	612.163	Unknown	29289	16468	0	0	69592	39140	74223	34449	96372	64351	60422	41969	65505	1774810	2281858	2214564	2280252	2329735	1507342	2537156	2337324	1927859	2464452	2113864	2530924	2556436	1802945	1571144	1722105	2644107	2196818	2690466	2278222	2194924	2092922	2530112	3137782	2855204	2679590	3019707	2760382	1431982	3146181	2728616	3661082	921626	587206	1095351	1079265	1045788	1272759	1145606	917206	835389	1089952	1262439	805599	1142572	598166	966219	875844	693239	1372844	1318412	1063754	1043405	628343	1104966	970810	1098323	628322	611688	878086	568167	4237	57380	41932	52035	41033	32853	37753	47096	35174	0	71917	80677	143829	45034	30696	23106	36954
10840	9.688	612.19	Unknown	273116	0	0	0	0	0	0	0	0	0	0	0	0	0	0	0	0	0	0	0	0	0	0	0	0	0	0	0	0	0	0	0	0	0	0	0	0	0	0	0	0	0	0	0	0	0	0	0	0	0	0	0	0	0	0	0	0	0	0	0	0	0	0	0	0	0	0	0	0	0	0	0	0	0	0	0	0	0	0	0	0	0	0	0	0	0	0	0	0	0	0
10841	1.157	612.229	Unknown	482600	0	0	0	0	0	0	0	0	0	0	0	0	338259	397000	312207	71947	1356759	227245	976591	1662512	0	0	0	0	0	122970	0	0	64882	0	0	0	635093	283324	794196	2073528	0	0	0	0	0	0	0	0	0	0	0	0	65588	0	0	0	0	0	0	0	0	0	0	0	0	0	121917	181441	0	0	0	0	0	0	0	0	0	0	0	0	0	0	0	0	0	0	0	0	0	0	0	0	0	0
10842	1.237	613.261	Unknown	777287	0	0	0	0	0	0	0	0	0	0	0	0	718203	446092	446956	498903	395841	267108	496689	305501	590332	206737	511770	433345	1151876	373332	457509	639840	568593	486208	294587	697112	884778	448734	700637	520182	787881	1072488	442357	451728	989733	864114	721491	694669	0	0	0	0	0	0	0	0	0	0	0	0	0	0	0	0	0	0	0	0	0	0	0	0	0	0	0	0	0	0	0	0	0	0	0	0	0	0	0	0	0	0	0	0	0	0
10843	1.454	613.281	Unknown	1427193	0	0	0	0	0	0	0	0	0	0	0	0	412616	0	0	442307	201865	496679	101446	34780	126020	24600	0	906352	1351961	3167248	243448	1467739	40479	244410	140088	89020	323042	750165	1070781	296132	30350	45738	130201	35229	2559897	942192	2017340	3204678	0	0	0	0	34386	0	0	0	0	1030516	1058446	1776063	357179	0	0	0	0	2453924	5503354	2641347	2309916	0	0	0	0	42367	878101	1525854	358648	0	0	0	0	0	0	0	0	0	0	0	0	0	0	0	0	0
10844	1.126	613.283	Unknown	564995	0	0	0	0	0	0	0	0	0	0	0	0	957845	1150572	1089812	679935	480938	436600	551803	546335	446679	482359	351778	275479	183607	359685	589541	288784	1019698	1774396	1733693	2105727	2281297	1672335	1318242	1751190	1256828	1096261	977192	895663	1068074	545936	973849	515971	0	0	0	0	0	0	0	0	0	0	0	0	0	0	0	0	0	0	0	0	0	0	0	0	0	0	0	0	0	0	0	0	0	0	0	0	0	0	0	0	0	0	0	0	0	0
10845	1.088	613.341	Unknown	88516	0	0	0	129969	0	0	0	0	0	0	0	0	211340	638795	1863760	310964	122148	49136	43416	0	159282	76832	0	69574	494997	222566	173541	104046	111720	40867	34830	56740	52675	0	39549	86933	230942	307970	133313	85758	0	0	0	0	0	0	0	58366	82494	134685	35766	52871	0	0	0	0	0	0	0	0	144811	110908	36506	114483	124140	0	0	26685	0	0	59354	0	165500	0	0	0	0	0	0	0	0	0	0	0	0	0	0	0	0	0
10846	8.054	613.422	Unknown	0	0	0	0	0	0	0	0	0	0	0	0	0	0	0	2073318	2030815	1998622	2818716	0	3332071	3495285	5090156	3745215	0	4117655	4326327	4011907	4797558	0	3571467	3293300	3154277	1548206	0	890698	2456312	2084220	2321920	0	2309522	600125	1066144	1573113	0	3404630	8080452	8002024	7589035	0	8634189	2424877	3369843	3015236	0	5660301	6689162	11866574	9666762	0	3973004	5970118	2899250	4840156	0	6328606	6021432	3353012	4449352	0	1010288	5992615	9277640	5571743	0	2669317	1433310	2880168	5317230	2687390	3194865	6538276	3230450	0	0	0	0	1409835	3014834	4677830	3145672
10847	8.027	613.422	Unknown	0	0	0	0	0	0	0	0	0	0	0	0	0	0	0	2073318	2030815	1998622	2818716	0	3332071	3495285	5090156	3745215	0	4117655	4326327	4011907	4797558	0	3571468	3293300	3154277	1548206	0	890698	2456312	2084220	481751	0	428171	600125	1066144	1573113	0	3404630	8080452	8002024	7589036	0	8634188	2424877	3369843	3015236	0	5660301	6689162	11866574	9666762	0	3973004	5970118	2899250	4840156	0	6328606	6021432	3353012	4449352	0	1010288	5992615	9277640	5571743	0	2669317	241314	2880168	5317230	2687390	3194865	6538276	3230451	0	0	0	0	1398888	3014834	4677830	3145672
10848	8.02	613.443	Unknown	0	0	0	0	0	0	0	0	0	0	0	0	0	489810	577086	367885	293031	513268	535280	700250	632960	1075133	835430	902744	984855	589424	247390	488937	474619	1035818	253498	297715	338828	797214	830287	500538	753126	486731	329844	568829	388318	625922	1205419	914580	1098551	2425904	1891403	2097818	927756	2535186	554487	691386	911957	639523	3416268	3537058	4559456	3606615	461150	685946	740494	391981	2448310	3209256	3345819	2432524	701634	1212759	1023846	1185620	4592410	4073108	2254130	2738062	0	0	0	0	0	0	0	0	0	0	0	0	0	0	0	0	0
10849	8.964	613.443	Unknown	0	0	0	0	0	0	0	0	0	0	0	0	0	82721	193470	132891	112071	168277	238370	191392	308797	423767	685914	396953	294536	271843	206958	221038	257886	387179	235905	233336	216339	340782	162555	292272	420060	277203	160197	174157	284851	248444	464603	431539	355340	2371370	1677063	1742624	1046801	606531	1829007	2472676	2938476	3841061	2912090	3539800	4263376	2717571	768212	948349	1076855	938132	408780	437503	507098	354858	1139101	1119822	1763529	997541	686526	999745	707629	576923	0	0	0	0	0	0	0	8781	0	0	0	0	0	0	0	0	0
10850	8.696	613.443	Unknown	22943	0	0	0	0	0	0	0	0	0	0	0	0	3002516	3444724	4302130	3698020	5975380	7803661	6982556	5504837	8990755	7451348	9362825	8598079	8522836	7293240	8572550	7049961	6501371	5584008	5488058	4526528	4916149	3874238	4073203	6152578	5020038	4012727	5289793	4539554	5903578	6871305	7234740	6808225	10236443	9901173	9444140	6273454	23278528	3828712	4717080	5522996	4988286	18100566	21872894	23795222	20072056	4207494	6840558	6782398	5244718	9743418	9950118	11886291	8690127	4652292	6987338	4839793	5214999	32698242	24599110	18312286	17882596	0	0	0	0	0	0	0	0	0	0	0	0	0	0	0	0	0
10851	8.899	613.443	Unknown	0	0	0	0	0	0	0	0	0	0	9827	0	0	1075037	1579855	1693594	1781874	2424328	3254848	2596487	2840525	4521916	2169964	3502083	2285900	3716372	2217175	2120200	2154732	2797860	1898826	2228660	2177426	2497786	1775587	1875037	2394930	2311053	2179066	2332601	2042154	2430151	3175057	3490876	3086575	4822354	4705460	3982583	2898433	5637493	1129092	1066160	1035339	665837	5097356	2540156	6068674	5653516	1396806	1446135	2458730	1360683	4627934	4351037	4701230	3593576	1846446	2647495	1431272	2160334	6630852	10390896	6612658	6246698	0	0	0	0	0	0	8683	0	0	0	0	0	0	0	0	0	0
10852	8.206	613.444	Unknown	0	0	0	0	0	0	0	0	0	0	0	0	0	564901	1054409	1178942	978933	1952186	2413608	1768498	2110858	3521963	2316419	2475142	1915318	2277826	1494498	1817143	1761364	1543953	1032333	1083937	931466	1674703	1003453	1056803	1698732	1466544	1195640	1079447	1128481	1857106	2462503	2465771	2430202	9909386	8012089	12328803	5782582	8411584	1674421	1751331	2283528	1771824	8484985	10095777	11130094	10750945	1635070	1779697	2458245	1467620	6118487	6942791	6689062	6434676	2295128	3724048	2805422	2785060	10327522	10123112	8087282	5891885	0	0	0	0	0	0	0	0	0	0	0	0	0	0	0	0	0
10853	8.13	613.444	Unknown	0	0	0	0	0	0	0	0	0	0	0	0	0	50210	179536	28922	2019	85470	186944	155272	148174	187543	250094	138095	219724	80287	24743	22550	31698	127460	45754	42100	22738	87259	41791	9358	82919	37450	1464	16054	43250	240243	66596	153089	63551	1665854	1498819	1285902	381112	718938	573440	937735	1285592	853929	3983601	3324570	4214782	3108998	69532	187569	192982	193184	313960	422400	445129	470201	379850	603748	574867	387813	1310502	1057251	834407	1346220	0	0	0	0	0	0	0	0	0	0	0	0	0	0	0	0	0
10854	8.541	613.445	Unknown	0	0	0	0	0	0	0	0	0	0	0	0	0	69173	55970	85999	71532	318637	379438	364441	155184	100676	114542	203022	184713	548017	393621	364290	286544	14144	12762	13859	328	10814	8805	17760	25032	49611	155341	75123	121717	463928	704676	411562	334112	11795	11005	105390	57513	4895386	34562	58352	29276	22843	2120592	3179705	2398939	2892990	70231	2658	22438	375	852158	922318	982800	744684	67521	35896	35376	46060	4080788	2722145	1773072	2490089	0	0	0	0	0	0	0	0	0	0	0	0	0	0	0	0	0
10855	7.364	613.446	Unknown	0	0	0	0	0	0	0	0	0	0	0	0	0	0	0	0	0	65099	11447	27530	0	0	0	0	0	11351	27020	0	18385	188361	57804	51255	0	219165	139001	91379	241828	0	0	0	0	12190	161634	24409	93152	0	0	0	0	548804	12920	0	0	0	424960	571778	468807	614746	0	0	10283	13275	4688308	4413662	3333785	3592251	0	0	0	0	928416	747436	429122	439468	0	0	0	0	0	0	0	0	0	0	0	0	0	0	0	0	0
10856	7.447	613.446	Unknown	0	0	0	0	0	0	0	0	0	0	0	0	0	9503	0	0	0	9197	24105	0	28839	0	13696	30844	28226	0	32229	13242	32943	262269	81652	68784	32644	235026	202091	45606	396459	0	15201	0	17040	58094	184625	65360	164093	11354	0	0	18029	633290	20573	36517	0	488	648489	1101741	918721	1030801	88281	0	0	0	5855073	5310649	5533052	4890884	30752	30983	210657	8739	1489155	1415746	722609	897462	0	0	0	0	0	0	0	0	0	0	0	0	0	0	0	0	0
10857	6.973	613.446	Unknown	0	0	0	0	0	0	0	0	0	0	0	0	0	0	0	0	0	12002	0	0	0	0	0	0	0	21911	31076	45393	0	409044	139054	90752	102027	512648	306557	142933	442069	16351	0	0	0	26058	184146	62360	169894	0	0	0	0	442581	0	0	0	0	458256	579815	823424	539373	0	0	0	0	7268994	8194296	6012006	6302492	12064	0	0	0	1257475	906908	603874	870295	0	0	0	0	0	0	0	0	0	0	0	0	0	0	0	0	0
10858	0.382	613.732	Unknown	238562	0	0	0	0	0	0	0	0	0	0	0	0	0	0	0	0	0	0	0	0	0	0	0	0	0	0	0	0	0	0	0	0	0	0	0	0	0	0	0	0	0	0	0	0	0	0	0	0	0	0	0	0	0	0	0	0	0	0	279980	0	0	0	0	0	0	0	0	0	0	0	0	0	0	0	0	0	0	0	0	0	0	0	0	0	0	0	0	0	0	0
10859	1.219	614.23	Unknown	278810	0	0	0	0	0	0	0	0	0	0	0	0	761942	638035	264308	830855	765384	589905	1124273	251064	57073	30915	0	209377	144874	239186	113400	64012	102351	260576	375452	117287	89185	0	29251	43770	26573	141232	291594	61863	119516	29884	84154	63862	0	0	0	0	0	26138	29977	0	0	0	0	0	0	0	0	0	0	0	82680	0	0	0	0	0	0	0	0	0	0	0	0	0	0	0	0	0	0	0	0	0	0	0	0	0	0	0
10860	1.112	614.244	Unknown	2954070	0	0	0	0	0	0	0	0	0	0	0	0	3221264	2537052	2228638	2819495	2754962	2106984	3541050	2603864	0	0	0	0	282116	702046	224187	68117	3289814	6186512	4238988	3414606	5005218	3212760	4225178	4685444	0	0	0	0	0	0	156703	0	65514	149002	104979	133540	73710	39084	0	122201	0	343847	195015	50820	0	135713	276607	221258	227233	267806	181605	458389	325151	0	0	51798	0	0	0	0	69351	0	0	0	0	0	0	0	0	0	0	0	0	0	0	0	0	0
10861	9.312	614.462	Unknown	0	0	0	0	763243	1056389	248586	603357	565054	1380046	1958813	1482197	1273598	410900	814188	431340	386747	325518	205707	214512	149961	148501	122512	189232	219865	620682	568038	394862	326270	235042	141042	197885	128572	149284	136315	220474	181186	755780	428139	276705	208488	182421	163024	92250	72019	31078	7035	0	641152	489185	323310	200084	158669	104474	95183	30146	0	0	0	0	0	414308	224357	117250	125722	61494	48950	0	15601	0	0	0	16649	369351	0	0	0	0	0	0	0	0	0	0	0	0	0	0	0	0	0
10862	8.822	614.478	Unknown	18664	20108	76648	44393	43124	44467	35130	394	45408	11467	21654	20903	43210	27576	0	0	0	0	958	26298	50059	21447	26053	0	31734	67105	57561	194375	29069	57536	252743	157517	123833	138095	20793	337454	204944	462370	120310	49749	70233	152734	188146	104538	98359	81703	33518	45862	0	97438	213638	81716	104480	20732	64488	291050	315411	378815	563618	10401	55723	35597	167019	3546007	92993	3818432	3252282	0	53326	23472	83381	1128888	902814	505288	36186	101041	90467	167161	75069	3052	16203	4444542	154112	6021	34836	39499	29117	8427	43186	94390	27193
10863	0.415	614.811	Unknown	0	0	0	0	0	0	0	0	0	0	0	0	0	393999	205540	680560	137342	580551	437441	512471	343813	562411	914698	156753	932664	647213	1369979	645469	991692	686723	92996	681894	555988	297262	86064	1106816	0	1158238	85951	203023	565484	657141	1023456	603077	793616	0	0	0	0	0	0	0	0	0	0	0	0	0	0	0	0	0	0	0	0	0	0	0	0	0	0	0	0	0	0	0	0	0	0	0	0	0	0	0	0	0	0	0	0	0	0
10864	0.726	615.034	Unknown	585377	0	0	0	0	0	0	0	0	0	0	0	0	0	0	0	0	0	0	0	0	0	0	0	0	0	0	0	0	0	0	0	0	0	0	266696	0	0	0	0	0	0	0	0	0	0	0	0	0	275486	0	0	0	0	104609	160103	496908	522439	0	0	0	0	727651	681838	748064	130014	0	0	0	0	102031	99224	262615	180588	0	0	0	0	0	0	0	0	0	0	0	0	0	0	0	0	0
10865	1.241	615.207	Unknown	1062815	0	0	0	0	0	0	0	0	0	0	0	0	1299591	1817703	1476562	3341501	1768876	922524	2168663	1081728	258091	147002	0	522692	249696	741450	468458	156680	564114	1982538	619659	1038484	1120959	283911	939981	773725	373837	700995	1047492	679634	382101	261878	521514	139937	0	0	0	29126	0	0	0	0	0	0	0	0	0	0	0	0	0	0	0	58828	0	0	0	0	0	0	0	0	0	0	0	0	0	0	0	0	0	0	0	0	0	0	0	0	0	0
10866	4.205	615.256	Unknown	0	0	0	0	0	0	0	0	0	0	0	0	0	0	0	0	0	0	0	0	0	0	0	0	0	0	0	0	0	0	0	0	0	0	0	0	0	0	0	0	0	0	0	0	0	0	0	0	0	85852	0	0	0	0	250402	180806	462688	139480	0	0	0	0	2449760	1613440	1463713	1132697	0	0	0	0	0	0	0	0	0	0	0	0	0	0	0	0	0	0	0	0	0	0	0	0	0
10867	8.899	615.455	Unknown	0	28662	43595	0	0	0	10448	107901	56543	95492	2554234	1633512	1103704	468091	414547	109878	103899	152804	267453	196351	256779	378178	216598	294125	139805	1864186	205768	251207	220651	209272	205374	146915	128183	117665	62528	151694	143242	237350	372685	186246	432170	384397	310743	288565	107328	249910	85942	320268	290923	549531	512022	129926	121608	51292	341815	122649	266839	315294	90623	51600	196062	192051	426149	428017	283398	333690	265606	232870	130751	80048	122326	376218	439744	72649	0	9460	12806	26129	29979	0	8470	141634	22866	0	0	10103	0	7446	16541	6992	20336
10868	9.567	615.459	Unknown	0	0	0	0	0	0	0	0	0	0	0	0	0	0	0	0	0	7803	0	8436	19281	52731	92387	38800	75678	0	0	6722	0	72878	19916	22483	31016	43706	22778	0	83734	11104	11827	0	64244	105876	88103	127103	109445	316551	216936	383520	109239	282964	262471	474328	733343	324032	1176804	1120636	872683	916177	124111	172907	116050	85222	311806	127687	298465	191649	188708	238141	161393	306922	1733516	641225	503674	644384	0	0	0	0	0	0	0	0	0	0	0	0	0	0	0	0	0
10869	8.623	615.459	Unknown	0	0	0	0	0	0	0	0	0	0	0	0	0	22591	65234	54527	29824	45623	121316	52093	170062	174579	434773	202869	203269	125447	103122	108497	174184	96325	63591	77360	66721	134249	33968	155705	204661	225234	102755	22754	375034	221775	182259	287320	161403	258358	216852	126287	105852	407574	236961	194745	255906	208942	1448038	1605713	1230435	1510151	181367	74414	100734	82128	221802	1918700	486023	1438590	761762	235520	246853	240162	3458658	2572536	1905996	2634198	0	15673	31202	40220	19207	0	0	1073349	0	0	0	0	0	0	16355	28563	0
10870	9.311	615.459	Unknown	0	0	0	0	0	72571	0	0	0	0	0	13968	0	150604	118888	223901	336166	306720	322756	360503	252483	534464	514081	576119	638398	810717	544926	556138	416576	315081	295195	262761	209676	289674	248877	218906	422594	612476	481810	535258	500089	690798	543014	533139	764578	1110770	1074926	1057859	748515	1758302	443339	596556	751951	566603	2524972	2054976	1969172	1903666	478670	981515	747956	515016	2260947	1924409	2390102	1582287	791230	1182840	519527	1308824	5379616	3801527	3084766	3971581	22767	0	0	0	0	0	0	0	0	0	0	0	0	0	5839	0	0
10871	7.862	615.461	Unknown	0	0	0	0	0	0	0	0	0	0	0	0	0	0	0	0	12178	48781	14145	59640	47747	33585	12814	0	27254	58296	145817	63690	27994	0	0	0	0	0	0	0	0	13145	29852	0	15404	133094	462531	183811	276756	0	13268	11442	0	2169518	0	0	10500	0	1237326	1443721	1375232	3439473	0	11379	0	0	69728	149970	120846	115179	11316	13319	0	8395	857828	430704	327117	447110	0	0	0	0	0	0	0	0	0	0	0	0	0	0	0	0	0
10872	7.461	615.462	Unknown	0	0	0	0	0	0	0	0	0	0	0	0	0	1562	15037	0	0	126274	37063	111827	141751	0	25352	79471	13131	107572	145842	157883	92478	0	0	0	0	12728	0	0	0	12697	52730	0	12182	166393	595843	169359	373148	0	302949	319089	323144	2322017	168322	34758	79608	95823	1283470	1739176	1620662	2057882	374881	0	84722	39784	2745	139374	16605	168582	116786	150104	267250	0	762962	1750082	1267403	1434810	0	0	0	0	0	0	0	0	0	0	0	0	0	0	0	0	0
10873	9.633	615.495	Unknown	0	0	0	0	0	0	0	0	0	0	0	0	0	0	221971	186668	127664	79130	839119	1566302	2269960	12368	929904	1199607	544727	1777965	336	729647	1087498	1371064	806651	25497	541217	555992	1630393	1550778	7556	2159604	1061275	835584	874389	18477	1136944	709619	1183039	255409	47735	822752	2896635	3060831	2843165	10312	1634882	1085737	1027259	1125034	1433	940953	947568	1676361	1783776	0	1039502	1168141	1019262	694973	77359	1934684	1289332	968046	44221	60440	230537	171361	0	1526656	493309	638705	3839331	1445241	1853844	1071016	1769034	0	0	0	0	0	2202210	1313780	939508
10874	1.134	616.127	Unknown	790401	0	0	0	0	0	0	0	0	0	0	0	0	0	0	0	0	197019	400145	246349	238876	0	0	0	0	373216	1010775	211947	292901	0	0	0	0	0	0	0	0	0	0	338288	78398	795502	1648135	1176311	727502	0	0	0	0	105235	0	51081	0	0	788942	869810	1559600	872410	45682	71695	0	0	218549	344326	413687	389716	54453	62269	0	144472	582676	1014556	1983700	1174786	0	0	0	0	0	0	0	0	0	0	0	0	0	0	0	0	0
10875	1.849	616.176	Unknown	0	0	0	0	0	0	0	0	0	0	0	0	0	325387	70096	94122	186827	236680	341716	257090	482475	949127	583499	1466377	655013	919231	3407528	6322592	5368146	3912476	3981936	3699410	5517324	5753604	6861442	4696705	4019353	5223433	4873558	2826670	4566306	3227872	4630034	2878431	4057370	1753520	2287309	1798174	3275051	1298856	1713072	1459986	2047264	1652726	860607	1205893	1372583	720796	1647080	1764990	2555384	1628223	330727	258470	250117	301778	446713	385733	601961	63192	0	19515	0	0	0	0	0	0	0	0	0	0	0	0	0	0	0	0	0	0	0
10876	1.741	616.176	Unknown	0	0	0	0	0	0	0	0	0	0	0	0	0	689463	3769703	4571344	4200740	4157744	5624528	3165719	4538564	7377536	3829884	699575	260696	5294574	192021	223154	102383	152858	36329	48169	43868	11171	20123	963	0	0	1014	882	5064	1029	1332	7210	8131	955	3050	2909	3109	801	1290	1073	1094	1086	0	0	0	0	0	0	0	0	0	0	0	0	0	0	0	0	0	0	0	0	0	0	0	0	0	0	0	0	0	0	0	0	0	0	0	0	15840
10877	1.693	616.177	Unknown	0	0	0	0	0	0	0	0	0	0	0	0	0	5142710	3769703	4571344	4200740	353960	372667	99678	31120	24678	19452	7793	863	0	864	1074	0	0	0	0	0	0	0	0	0	0	0	0	0	0	0	0	0	0	0	0	0	0	0	0	0	0	0	0	0	0	0	0	0	0	0	0	0	0	0	0	0	0	0	0	0	0	0	0	0	0	0	0	0	0	0	0	0	0	0	0	0	0	0
10878	1.796	616.177	Unknown	0	0	0	0	0	0	0	0	0	0	0	0	0	325387	191415	369660	385859	556633	1027600	3165719	4538564	7377536	3829884	8227385	3485280	5294574	3407528	6322592	5368145	3912476	3981936	3699411	5517324	5753604	6861442	269593	200347	273342	355022	195084	508126	3227872	475519	2878431	4057370	1753520	2287309	1798174	3275051	1298856	1713072	196746	2047264	225596	121003	1181916	81413	41805	25572	72381	66023	67922	0	0	0	0	0	0	939	0	0	0	0	0	0	0	0	0	0	0	0	0	0	0	0	0	0	0	0	0	15840
10879	1.075	616.26	Unknown	2295218	0	0	0	0	0	0	0	0	0	0	0	0	2795682	4148846	3638178	4325512	2059065	2387979	2476154	779061	755538	802317	506842	938502	535925	1182142	519707	206735	2430123	6614599	3438140	4024527	3579928	1444668	4243358	1863335	247401	247293	730021	334471	0	58722	0	38288	343644	425819	284849	317190	0	516341	632190	545587	1129066	0	0	189242	0	968444	1412149	1461144	1231502	51099	68926	293043	48561	410778	305756	273622	208708	0	0	0	0	0	0	0	0	0	0	0	0	0	0	0	0	0	0	0	0	0
10880	1.201	616.29	Unknown	275028	0	0	0	0	0	0	0	0	0	0	0	0	0	0	0	0	0	0	0	0	0	0	0	0	0	0	0	0	0	0	0	107946	204196	354827	66417	26797	162687	87891	0	82077	43239	282757	0	319819	39978	123464	69327	138429	0	87930	0	0	33468	0	0	44885	0	1306300	1209142	3341492	1224842	0	65413	53930	117012	608321	549385	328585	852272	99273	0	352547	93677	0	0	0	0	0	0	0	0	0	0	0	0	0	0	0	0	0
10881	1.305	616.29	Unknown	474175	0	0	0	0	0	0	0	0	0	0	0	0	59687	0	0	0	0	0	0	0	61691	48266	142814	51441	0	0	88085	40540	51544	113352	272834	816565	993005	1020961	720617	641108	1126740	570025	617845	568480	508962	1398885	535562	1581926	30758	0	22943	0	0	0	0	0	0	0	0	53258	0	1067141	1068218	3600286	1889695	0	0	0	40716	308622	247131	267934	673729	0	0	200372	52549	0	0	0	18233	0	0	0	0	0	0	0	0	0	0	0	0	0
10882	2.099	616.462	Unknown	483425	0	0	0	0	0	0	0	0	0	41775	0	0	34189	0	25355	0	0	0	24516	24197	22383	25320	28405	54507	23056	0	56338	0	0	0	21949	0	29573	28100	0	0	0	0	0	0	90228	0	0	0	54322	21274	23642	93618	23576	0	0	38023	20703	0	0	0	0	0	0	0	96677	0	25829	0	0	0	24077	0	52371	31055	21046	0	25141	0	0	0	0	0	0	0	0	0	0	0	0	0	0	0	0	0
10883	1.298	617.129	Unknown	147874	0	0	0	0	0	0	0	0	0	0	0	0	0	0	0	0	0	0	0	0	0	0	0	0	0	0	0	29642	0	0	0	0	0	0	0	0	0	0	0	0	0	0	0	0	0	0	0	0	0	0	0	0	0	0	0	0	0	0	0	0	0	2164486	2153927	1073298	1429682	0	0	0	0	0	0	0	0	0	0	0	0	0	0	0	0	0	0	0	0	0	0	0	0	0
10884	1.157	617.184	Unknown	1238527	0	0	0	0	0	0	0	0	0	0	0	0	1721209	1156804	793501	715284	3807626	1422680	3538989	4355232	0	0	0	0	0	0	0	0	424937	665866	217932	444150	3037300	1318376	3002590	6146722	0	0	0	0	122096	0	0	0	54149	43755	53461	96344	379353	0	0	0	0	0	0	0	0	54929	0	0	0	285616	453820	523723	566640	0	0	0	0	0	0	0	0	0	0	0	0	0	0	0	0	0	0	0	0	0	0	0	0	0
10885	9.068	617.441	Unknown	0	0	0	0	0	0	0	0	0	0	0	0	0	1062897	1163180	1045715	1363186	2288328	2789542	2351164	1819008	1205211	600998	731200	889429	851767	395307	299451	929475	1313233	927475	1092973	790073	1878697	1689818	970311	1747553	173947	218534	166814	323781	276044	449221	196534	369191	108108	226369	94139	102724	680248	31243	27925	110765	48302	109292	35876	104228	67519	47154	75569	34295	96045	285444	139967	308516	117369	32868	40018	9276	52982	58564	23227	32235	33365	28327	0	0	0	0	0	0	0	0	0	0	0	0	0	0	0	0
10886	0.553	618.114	Unknown	228231	0	0	0	0	0	0	0	0	0	0	0	0	0	0	0	0	0	0	0	0	0	0	0	0	0	0	0	0	0	0	0	0	0	0	0	0	0	0	0	0	0	0	0	0	0	0	0	0	0	0	0	0	0	0	0	0	0	0	0	0	0	0	0	0	0	0	0	0	0	0	168353	0	0	0	0	0	0	0	0	0	0	0	0	0	0	0	0	0	0	0
10887	1.244	618.305	Unknown	2608642	0	0	0	0	0	0	0	0	0	0	0	0	93702	0	0	71857	198592	125242	0	205190	306608	0	575877	141020	61502	277928	645490	230196	457424	776883	921755	4468434	5196524	6866562	3527832	2265762	4226336	2298476	2137862	1761330	1780082	6973446	1769115	6088864	101014	293412	147016	326943	139341	69628	94084	31078	0	0	0	505871	0	3832740	4584485	15788830	6585382	414217	604098	1164327	981512	1208036	1202740	1508442	2013584	727602	366241	2964962	1134276	0	0	0	0	0	0	0	0	0	0	0	0	0	0	0	0	0
10888	4.892	618.399	Unknown	26113	0	0	0	0	0	0	0	0	0	0	0	0	0	0	0	0	0	0	0	0	0	0	0	0	0	0	0	0	0	0	0	0	0	0	0	0	0	0	0	0	0	0	0	0	0	0	0	0	0	0	0	0	0	0	0	0	0	0	0	0	0	0	0	0	0	0	0	0	0	0	0	0	0	3578511	0	0	0	0	0	0	0	0	0	0	0	0	0	0	0	0
10889	5.299	618.422	Unknown	566218	0	0	0	0	0	0	0	0	0	0	0	0	64203	296053	100355	0	539780	7575086	221363	405086	198426	433000	316472	832887	973047	911731	271648	277557	222462	778567	593591	67863	255131	24902	238825	1031418	392015	1021918	1524426	708748	630587	641671	1404738	864266	0	0	0	0	0	0	0	0	0	0	0	0	0	0	0	0	0	0	0	0	0	0	0	0	0	0	0	0	0	0	0	0	0	0	0	0	0	0	0	0	0	0	0	0	0	0
10890	1.111	619.199	Unknown	4257254	0	0	0	0	0	0	0	0	0	0	0	0	8338950	8387163	6169433	7207028	5203076	3276730	5561740	4392476	430526	251650	62717	137041	340603	1144522	479976	120543	13506649	20773598	15766044	16769984	15689050	11883929	13909333	11676964	384780	465057	203020	272912	149257	0	80695	0	1066442	795438	905497	903213	127930	0	0	0	162816	319785	148093	88656	0	1411754	2176483	1741016	1624237	271836	150456	372203	417916	0	0	0	0	0	0	0	0	0	0	0	0	0	0	0	0	0	0	0	0	0	0	0	0	0
10891	1.34	619.326	Unknown	142071	0	0	0	0	0	0	0	0	0	0	0	0	24858	0	0	0	0	0	0	0	52122	155953	131902	0	0	0	114244	37949	107157	284969	272582	564868	1050158	3118528	1233956	664935	579352	71253	60477	319093	39835	262261	0	107944	0	0	0	0	0	0	0	0	0	0	0	46977	0	0	157460	214946	33570	116480	53456	40203	0	0	0	34730	0	0	0	0	26633	0	0	18425	0	0	0	0	0	0	0	0	0	0	0	0	0	0
10892	8.171	619.433	Unknown	0	0	0	0	0	0	0	0	0	0	0	0	0	0	0	0	301	1522	14500	0	38568	28157	8894	35793	0	43012	17444	56839	65571	29624	1713539	86224	62926	64465	0	161475	159778	236179	26517	0	46977	69745	242563	191654	78860	56275	606891	18728	43990	762066	167049	13111	14773	631	1332841	1535625	1775498	1685144	197944	0	396	16883	540605	3481910	582453	2764374	5649936	0	37487	15311	1783815	2461486	1507587	1743335	21478	171434	3080	76790	14121	6577	8154	5427488	0	0	0	0	0	0	16305	9993	4650
10893	8.833	619.433	Unknown	0	0	0	0	0	0	0	0	0	0	0	7826	0	0	0	11398	0	11743	70639	0	66738	0	34210	5873	7937	56877	195003	223315	170002	9291	2025386	791913	937905	433466	0	1175199	814547	1837250	58514	0	40863	43084	249278	558351	32024	314330	0	0	0	22736	959574	11570	0	269	25519	1054731	1389738	878068	1418689	0	10444	7111	68509	11552447	139117	12823596	14764707	21257	0	0	25170	4820710	3151698	1133317	0	1377971	67208	318588	14104	8184	0	18887144	0	0	0	0	0	0	22969	106854	167903
10894	9.191	620.419	Unknown	0	0	0	54261	1439960	1197330	3331382	1183042	896776	922285	674974	939596	783688	618484	657241	601523	642491	577760	568822	531076	574232	579838	622534	484943	466346	690333	539027	574906	558820	649444	457940	485977	724716	609397	419978	490850	731176	672338	472591	469681	553557	631174	500493	551401	555243	648322	471873	611362	592666	473583	438258	466420	490110	482764	464630	420027	524922	599503	587340	579213	589074	476775	394929	445179	545777	589682	507049	651731	700490	823693	557571	662042	611340	559325	0	0	0	0	0	0	0	0	0	0	0	0	0	0	0	0	0
10895	8.28	620.488	Unknown	0	0	0	0	0	0	0	0	0	0	0	0	0	402632	557151	670991	1012701	1798710	2422660	1067193	1305642	1389225	1119688	1665722	791296	2910483	2894564	1659110	1928744	1621391	687665	907122	1606512	2443404	2013101	3542634	2082268	1315765	1941052	912088	829934	3311570	3344475	3179197	3415247	482542	546101	444738	207496	1962317	232474	280220	486357	271204	1381108	996952	1679524	1780088	148541	163621	246750	117480	1094913	990441	1287193	779168	266469	444604	467352	390350	3182034	2085755	1777775	865880	0	0	0	0	0	0	0	0	0	0	0	0	0	0	0	0	0
10896	8.377	620.488	Unknown	0	0	0	0	0	0	0	0	0	0	0	0	0	18692	248790	163876	158927	475359	357006	322842	511598	441853	493502	683291	605747	360926	275836	564272	337272	704309	420780	719941	457689	737429	389706	500100	732551	680223	248703	539141	330626	1207951	1503024	1517810	778851	2296658	1924420	1959445	1021229	1282241	545938	898607	659463	681633	1936614	1758515	1299407	2082412	838445	598664	956724	453593	772111	705156	618330	551984	776863	1200700	1027605	1201217	1663767	2035120	1944208	1179559	0	0	0	0	0	0	0	0	0	0	0	0	0	19441	0	0	0
10897	8.07	620.525	Unknown	0	0	0	0	0	0	0	0	0	8657	0	0	0	0	0	540083	570435	568285	754282	0	889844	905827	710637	961582	0	694581	880682	719642	889830	0	983853	730031	789441	697250	0	607337	677720	1035710	833967	0	893911	581481	850401	979943	0	761043	2037142	2054309	1697190	0	2199038	733159	811801	820842	0	956744	1027936	1753931	2139207	0	860858	1372150	720808	799246	0	840822	842625	1066918	1362800	0	279388	1763815	1465838	985515	0	3188043	1856878	3374972	5813952	3387206	2370904	6586193	4031871	0	0	0	0	1188356	2971622	4588109	3121603
10898	0.805	621.125	Unknown	355856	0	0	0	0	0	0	0	0	0	0	0	0	0	0	0	0	0	0	0	0	0	0	0	0	0	0	63551	66463	0	0	0	0	0	0	66307	109008	0	0	0	0	0	0	0	0	434615	386969	510917	725549	270624	353738	1041389	625284	792920	92307	0	106816	0	739227	468722	846428	152963	171477	251185	117612	0	237654	1386641	617984	570741	104961	219825	125613	114717	0	0	0	0	0	0	0	0	0	0	0	0	0	0	0	0	0
10899	1.299	621.194	Unknown	507208	0	0	0	0	0	0	0	0	0	0	0	0	1647471	1551396	1090769	2825728	1678589	1079430	1618720	1815050	636368	474388	387340	1001016	153842	832151	943887	578129	78971	41230	193561	85392	38821	42137	36184	93131	1086860	1198020	1013669	832063	795513	464740	454157	680587	39795	0	0	41382	46037	0	0	0	28359	0	0	73508	0	0	0	0	22108	59036	0	0	0	0	52536	69445	40624	0	0	0	0	0	0	0	0	0	0	0	0	0	0	0	0	0	0	0	0	0
10900	1.073	621.215	Unknown	1055510	0	0	0	0	0	0	0	0	0	0	0	0	2796354	2887619	2981818	4118978	1775996	1935448	2185050	787600	703273	819063	531988	978913	515767	1013358	539880	194293	1594055	4017390	2450784	2871800	2344048	1081500	2870682	1168791	293175	364171	808262	313036	65173	197189	208172	43584	391050	459622	280297	425715	36273	1108470	1059547	933203	2225616	0	0	0	0	1702642	2203034	2184120	2119468	0	0	89239	173586	439254	437255	379307	401035	0	0	0	0	0	0	0	0	0	0	0	0	0	0	0	0	0	0	0	0	0
10901	6.84	621.271	Unknown	0	0	0	0	0	0	0	0	0	0	0	0	0	0	0	0	0	0	0	0	0	0	0	0	0	0	0	0	0	0	0	0	0	0	0	0	0	0	0	0	0	0	0	0	0	0	0	0	0	0	18832	292391	135153	50979	1422792	1305060	605414	596072	0	0	0	13234	1146360	919676	1328008	591553	0	13435	0	46858	6571522	6431168	3483417	6405853	0	0	0	0	0	0	0	0	0	0	0	0	0	0	0	0	0
10902	7.965	621.448	Unknown	0	0	0	0	0	0	0	0	0	0	0	0	0	0	0	0	0	0	11341	0	0	0	0	16201	0	0	0	44916	0	22559	0	0	0	0	8999	0	87207	0	0	0	0	24876	73546	13803	56253	0	0	0	12402	2627336	9869	0	0	0	3746684	3276950	3889892	4068397	0	10904	0	0	701525	1940196	593959	350605	13120	14432	11941	0	2556790	2362156	1063266	1816004	0	0	0	0	0	0	0	0	0	0	0	0	0	0	0	0	0
10903	7.866	621.449	Unknown	0	0	0	0	0	0	0	0	0	0	0	0	0	0	0	0	0	0	0	0	0	0	0	0	0	0	12859	15634	0	15087	0	11345	0	0	0	10934	3155	0	0	0	0	15562	34644	21975	75457	14179	30733	19925	21271	801428	0	0	0	0	643361	659240	649006	4815682	48960	13369	0	0	1841183	2847039	2277268	2071694	11221	0	0	8898	795911	558671	430045	623430	0	0	0	0	0	0	0	0	0	0	0	0	0	0	0	0	0
10904	0.366	621.89	Unknown	272868	0	0	0	0	0	0	0	0	0	0	0	0	0	0	0	0	0	0	0	0	0	0	0	0	0	0	0	0	0	0	0	0	0	0	0	0	0	0	0	0	0	0	0	0	0	363014	0	270106	0	0	0	0	0	0	0	0	0	0	0	0	0	0	0	0	0	0	0	0	0	0	0	0	0	0	0	0	0	0	0	0	0	0	0	0	0	0	0	0	0	0
10905	1.918	622.055	Unknown	283371	0	0	0	0	0	0	0	0	0	0	0	0	0	0	0	0	0	0	0	0	0	0	0	0	0	0	0	0	0	0	0	0	0	0	0	0	0	0	0	0	0	0	0	0	0	0	0	0	701673	0	0	0	0	811643	1327439	1243172	1394702	0	0	0	0	1558355	638149	909757	724719	0	0	0	0	845116	1015031	1383518	738373	0	0	0	0	0	0	0	0	0	0	0	0	0	0	0	0	0
10906	0.483	622.254	Unknown	0	0	0	0	0	0	0	0	0	0	0	0	0	103341	0	0	0	0	0	0	107983	0	0	0	261139	0	0	0	0	0	0	0	0	0	0	0	0	0	0	0	0	0	0	0	0	0	0	0	231556	0	0	0	0	0	254324	395385	246560	0	0	0	0	0	243924	0	0	0	0	0	0	0	1094730	1182224	1336355	2109002	0	0	0	0	0	0	0	0	0	0	0	0	0	0	0	0	0
10907	6.433	622.467	Unknown	0	0	0	0	0	0	0	0	0	0	0	0	0	337895	126886	272020	275401	526172	766552	406572	401054	401571	277978	731238	305057	1210452	897255	734419	794438	440283	264991	279552	353692	715692	726217	1002622	747329	559198	980094	523888	412548	2008317	1924757	1690303	2446945	16475	10689	37627	14772	1295625	17394	15139	0	469	628748	846991	1483709	1214462	25470	32544	20976	26336	989935	635770	449763	279786	33060	21783	35779	72486	3390252	2048883	2359096	1725234	0	0	0	0	0	0	0	0	0	0	0	0	0	0	0	0	0
10908	8.154	622.467	Unknown	0	0	0	0	0	0	0	0	0	0	0	0	0	125883	246589	344753	225027	425178	395679	299342	693055	607554	488338	456662	400674	401971	249750	213195	222601	439663	285817	384615	335970	817646	331022	479985	600470	383495	280298	261758	321351	475697	1014023	1081296	751948	3683456	5349752	5735335	3489803	2396354	798891	793239	1171724	810950	2720212	3046288	3227959	3318854	1443513	882488	1512750	736002	1416751	1404732	1462953	1377638	2672787	4294376	2957006	3699102	7039355	7596800	3686865	4753891	0	0	0	0	0	0	0	0	0	0	0	0	0	0	0	0	0
10909	6.745	622.467	Unknown	0	0	0	0	0	0	0	0	0	0	0	0	0	272278	243291	213346	183170	278819	394440	418751	434017	392710	546168	533432	343487	366250	339802	419045	310420	672893	245697	463094	249196	640656	537435	630963	811283	426823	552210	373097	515294	938980	1472651	1367269	1587440	1164102	1333644	1378112	679550	1394175	273427	481315	624679	554919	1776633	1933176	2421474	1737672	1849764	1613480	1997100	1029465	1964806	1911742	1847962	1450277	1440684	1954755	1170942	1426475	3609340	3489214	3355520	2242103	0	0	0	0	0	0	0	0	0	0	0	0	0	0	0	0	0
10910	7.664	622.467	Unknown	0	0	0	0	0	0	0	0	0	0	0	0	0	167016	303012	327396	14815	172134	195493	409087	630957	462031	747561	219036	138613	93851	267798	404897	108000	118749	81724	93448	52206	108549	183104	458690	440202	94678	63938	208368	183593	292290	549749	290798	519735	1265961	2955155	2872020	2930747	664023	609313	767534	1195692	872789	2499048	2056756	3112264	5184188	983383	782723	1087486	906309	1244682	2412516	1022454	1790763	2940008	5585636	3705894	4656410	11702421	12821735	8368002	6498586	15251	0	0	0	0	0	0	0	0	0	0	0	0	0	0	0	0
10911	7.523	622.467	Unknown	0	0	0	0	0	0	0	0	0	0	0	0	0	263143	354985	251215	81395	374718	476657	434962	332840	216180	720383	328706	566119	258963	90873	308719	246976	574990	103694	419549	285988	795638	564720	591382	985603	371750	267720	299375	333195	841456	1309101	1186815	1071446	2659435	3294456	2871459	1801387	1889843	978066	1125497	1313609	938313	3793212	3949527	4981646	3998516	824444	529282	479799	909993	1293294	2623713	1983057	1680247	2344339	3774406	3238272	3184546	9774172	8324930	2979528	5853904	0	0	0	0	0	0	0	0	0	0	0	0	0	0	0	0	0
10912	7.713	622.468	Unknown	0	0	0	0	0	0	0	0	0	0	0	0	0	167016	303012	327396	108420	149507	241966	409087	630957	462031	747561	543225	533532	314931	267798	404897	187147	521588	198403	388451	250812	589373	276279	458690	491518	508669	292027	208368	271792	456422	994755	1282726	703406	5377253	3573902	3437905	2930747	3184046	546807	692019	848463	474334	2938507	2945358	3259179	5184188	828135	636517	818032	906309	985554	2412516	1354915	1790763	2940008	5585637	3705893	4656410	11702421	12821736	8368002	6498586	15251	0	0	0	0	0	0	0	0	0	0	0	0	0	0	0	0
10913	8.326	622.468	Unknown	0	0	0	0	0	0	0	0	0	0	0	0	0	126730	345446	268857	413744	690845	538071	752514	562033	423376	426226	516583	365515	310723	233645	397022	114163	317513	242846	546182	501905	576692	425549	503008	735869	476657	290105	643674	411777	592776	991520	699399	795286	2222769	2383774	1728491	1699626	2082332	216487	230595	264725	203452	1273486	1935145	2835021	2447821	2045446	1540864	1973110	928616	3220849	3374076	3340118	3197173	2399984	1910725	781324	1504023	5091314	3922562	4932887	3207272	0	0	0	0	0	0	0	0	0	0	0	0	0	0	0	0	0
10914	9.583	622.54	Unknown	0	0	0	0	0	0	0	0	0	0	0	0	0	0	0	30743	25110	105081	152776	0	176753	216694	220289	180863	0	244793	257541	249374	229498	0	106049	133264	68389	101786	0	153827	114413	238503	166238	0	121181	166773	261117	334337	0	219559	524292	506033	430802	0	786000	281952	257830	439928	0	917636	839659	1020283	1329368	0	403191	629325	166635	940418	0	1210867	1156839	471201	631096	9415	373522	2704008	2221874	1592529	0	163567	231660	417895	667638	409648	594006	1765315	598066	0	0	0	0	0	147846	261308	239734
10915	1.306	623.213	Unknown	536402	0	0	0	0	0	0	0	0	0	0	0	0	946477	661040	540758	1200285	1091541	479299	1134493	1629115	216685	236116	400145	755272	287540	533635	347250	84558	502062	899705	1009151	460151	502429	345944	131865	597541	456237	266192	764194	897432	111585	328345	231170	0	0	0	32505	131057	217322	71684	197428	0	0	0	42289	0	0	1070265	0	86779	169407	642684	403195	314271	448687	34015	92616	31228	0	0	0	34505	36275	0	0	0	0	0	0	0	0	0	0	23748	0	0	0	0	0	0
10916	2.307	623.303	Unknown	456595	876455	419118	1129302	279094	415902	230237	291107	424682	375045	209673	157198	350321	173157	0	59485	34714	0	0	0	26043	30219	0	94650	31244	0	0	0	0	29176	0	0	0	0	44969	21395	0	37640	34579	23992	0	0	0	0	0	23002	0	0	104932	0	0	0	21017	0	18874	0	23595	0	0	60330	27218	0	0	0	0	0	0	0	0	0	0	28071	20657	0	0	0	0	0	0	0	0	0	0	0	0	0	0	0	0	0	0
10917	7.489	623.428	Unknown	0	0	0	0	0	0	0	0	0	0	0	0	0	26487	0	0	0	108670	39371	129418	91477	24622	18231	29746	83057	209674	72733	41025	47868	0	0	0	0	0	0	0	0	0	45396	25744	14103	221833	675663	163258	371000	0	0	0	0	4228410	0	0	0	0	2457728	2412233	2079270	2791577	0	0	0	0	21629	37220	33320	0	0	0	0	0	505471	332670	191303	515706	0	0	0	0	0	0	0	0	0	0	0	0	0	0	0	0	0
10918	1.159	624.228	Unknown	695000	0	0	0	0	0	0	0	0	0	0	0	0	381653	475928	376413	309896	445336	703861	181915	120903	134720	140580	0	109045	169685	0	146395	0	0	82487	0	0	54396	0	0	0	1275885	917078	1679952	716203	0	0	0	0	424540	682210	502111	512782	0	0	0	0	0	0	0	0	0	307863	378386	326853	215036	0	0	50424	0	1435588	1551233	1411376	1381154	0	227765	580431	149151	0	0	0	0	0	0	0	0	0	0	0	0	0	0	0	0	0
10919	7.5	624.483	Unknown	0	0	0	0	0	0	0	0	0	0	0	0	0	2776589	2100155	2048103	2134974	2501380	2667235	2807422	3313730	4199540	4162242	4294024	3725181	3037204	2262981	3389491	2710938	3756149	2142105	3279208	3293278	4219675	4078169	3634881	4421582	2265691	1864445	2977140	2040695	3139877	5392229	3869854	4584333	11009142	5900086	5766482	6763890	9319986	2884099	3614690	3897639	1826313	6970582	7334002	12434251	13578435	8179456	6402061	13447937	6012204	11646518	9753327	11604224	7825265	6603111	6636911	7541526	7810348	20404420	19672696	16555885	12907410	0	0	0	0	0	14806	0	0	0	0	0	0	0	0	0	0	0
10920	7.812	624.483	Unknown	0	0	0	0	0	0	0	0	0	0	0	0	0	465378	546843	689357	650349	991343	806440	1092552	994436	1036981	944268	1221413	1236690	1016672	690054	795922	637987	925127	765076	924698	1014109	1079780	1314207	1137862	1618574	837234	697669	866530	594466	849224	1486665	1098518	1389363	2391667	2290259	2069462	1774562	2444264	1059565	1098707	1231248	1006175	2710722	2391238	3993853	2830647	2529129	2049890	2654746	1354663	3791014	3727160	3300434	2899748	2060616	2794260	1395252	2377779	4202176	3836446	3996691	2526070	0	0	0	0	0	0	10126	0	0	0	0	0	0	0	0	0	0
10921	7.718	624.483	Unknown	0	0	0	0	0	0	0	0	0	0	0	0	0	995504	939516	983800	1171303	1063703	1052354	1385787	1217242	1766363	1186891	1753601	1234255	1547086	1256420	1476933	1008516	1154471	1187325	1375094	1350058	1592679	1811196	1481100	1677282	1106644	925486	1580892	727536	1090928	1730327	1607242	1734994	906504	776874	755187	707904	1886204	528949	1848755	2052115	1923663	1638294	1960955	4459506	2114126	5083224	3677968	7399552	3502439	5966240	6357094	5944926	5022599	2200432	3321195	1535530	3154911	3444486	3226740	5173992	2761759	0	0	0	0	0	0	0	19584	20159	0	0	0	0	0	0	0	0
10922	6.884	624.483	Unknown	0	0	0	0	0	0	0	0	0	0	0	0	0	420150	425051	373620	478147	573212	661456	739154	866758	874468	785583	1404878	543903	834114	578946	796113	502806	651349	615260	649174	836629	1056760	916269	924305	1136464	679253	492952	517586	423107	547874	1256014	843868	972432	1255808	1043288	1036138	890716	1591874	490010	591564	549421	470843	1682559	2264080	3353741	2006617	2452832	1814013	2929662	1367142	4104019	4088468	3438662	2987161	1156486	2274226	1652090	1796658	3883132	3521544	4340254	3016085	0	0	0	0	0	0	0	0	0	0	0	0	0	0	0	0	0
10923	7.114	624.483	Unknown	25817	0	0	0	0	0	0	0	0	0	0	0	0	576822	451242	514143	564903	860956	609375	791351	1087292	1165692	869692	1291594	781442	1118246	805786	1087354	902332	801194	818514	918027	858749	1123872	1035238	877469	1344530	775129	893690	912223	497331	739253	1846013	982307	1376245	1034729	1191579	853874	756973	1728008	320008	593208	652727	496033	1634222	1820516	3436790	1929479	3679426	3431151	4633232	3109297	5650332	5459208	4533786	4940674	2215152	3348224	1590482	2883089	4496610	4408438	5296778	3628381	0	0	0	0	0	0	0	0	0	0	0	0	0	0	0	0	0
10924	0.506	624.537	Unknown	273131	0	0	0	0	0	0	0	0	0	0	0	0	0	0	0	0	0	0	0	0	0	0	0	0	0	0	0	0	0	0	0	0	0	0	0	0	0	0	0	0	0	0	0	0	0	0	0	0	0	0	0	0	0	0	0	0	0	0	0	0	0	0	0	0	0	0	0	0	0	0	0	0	0	0	0	0	0	0	0	0	0	0	0	0	0	0	0	0	0	0
10925	1.113	625.174	Unknown	672028	0	0	0	0	0	0	0	0	0	0	0	0	526425	646510	834110	713838	675411	488986	664124	730059	1276127	2213861	1616250	839644	330113	995435	952432	543507	697521	977650	531328	960084	1120738	1351539	1264041	516637	1497834	1614179	665770	1553542	883197	993697	1092110	1191113	83231	45470	55678	206860	0	167451	273109	111188	205901	67599	86952	571003	124132	676806	874344	892295	1122200	436874	185058	460883	123618	88518	112381	161787	138102	130074	194655	0	101605	0	0	0	0	0	0	0	0	0	0	0	0	0	0	0	0	0
10926	1.153	625.226	Unknown	563093	0	0	0	0	0	0	0	0	0	0	0	0	1829646	1839569	1519356	1679314	1320562	1225072	1565474	1458602	932808	1602120	1077143	1083469	512054	1340124	148662	244659	652318	832732	1176617	372813	163544	50910	342124	79449	883634	841840	2347934	1250566	255003	54865	276415	381651	1016593	1057633	1060371	1571254	0	566485	665251	544698	973073	0	0	0	0	1502834	2153280	2146563	1587885	0	0	68897	0	1302190	1232288	1471525	1258964	0	48567	98705	0	0	0	0	0	0	0	0	0	0	0	0	0	0	0	0	0	0
10927	1.422	625.254	Unknown	1694283	0	0	0	0	0	0	0	0	0	0	0	0	786770	365779	1029058	588599	423418	599427	323706	541928	234770	227339	546218	637679	110443	77233	538888	78488	538695	644806	1032001	755964	820830	470298	810807	1011554	1761634	1157878	336292	3285660	5174224	1021300	419591	629166	333638	168759	355702	234061	311908	0	0	165641	0	116150	237748	282367	121933	238869	352042	433893	303806	5193058	4479327	3885649	3781308	708261	855383	490066	1148810	768473	765614	1556093	668380	0	0	0	0	0	0	0	0	0	0	0	0	0	0	0	0	0
10928	1.274	625.254	Unknown	794807	0	0	0	0	0	0	0	0	0	0	0	0	484903	430027	294313	388154	164043	278768	134611	269280	0	0	50274	150921	0	0	0	0	50875	267180	384423	197202	347421	103566	323172	375453	352863	253616	68245	824213	2530530	219756	62262	0	36753	0	0	0	127408	0	0	0	0	0	142366	91241	0	0	0	41031	76087	3542034	2573486	2334023	1808656	100160	115998	48035	130562	212527	337438	564330	227388	0	0	0	0	0	0	0	0	0	0	0	0	0	0	0	0	0
10929	4.892	625.313	Unknown	0	0	0	0	0	0	0	0	0	0	23976	0	0	0	0	0	0	0	0	0	0	0	0	0	0	0	0	0	0	0	0	0	0	0	0	0	0	0	0	0	0	0	0	0	0	0	0	0	0	0	0	0	0	0	0	0	0	0	15556	0	0	0	0	0	0	0	0	17430	0	0	0	0	0	0	4963868	0	0	0	0	0	0	0	0	0	0	0	0	0	0	0	16176
10930	3.91	625.313	Unknown	0	0	0	0	0	0	0	0	0	0	0	0	0	0	0	0	0	0	0	0	0	0	0	0	0	0	0	0	0	0	0	0	0	0	0	0	0	0	0	0	0	0	0	0	0	0	0	0	0	0	0	0	0	0	0	0	0	0	0	0	0	0	0	0	0	0	0	0	0	0	0	0	0	0	6601822	0	0	0	0	0	0	0	0	0	0	0	0	0	0	0	0
10931	9.191	625.374	Unknown	0	0	0	90020	1915415	1565994	4086674	1291112	1069377	1098552	787921	1005013	937339	417790	430103	302906	237751	266381	279357	242368	266175	210639	230958	255475	248540	329616	229378	281843	311028	307255	216063	221449	356687	254423	183591	139762	317836	298680	211847	204737	257473	255942	216444	228948	253605	188568	124246	163858	158140	115562	130963	135418	132871	157413	49827	108051	132041	195094	151584	220561	190706	154121	67344	126724	171938	170085	103736	188668	158550	236576	110137	182355	141917	141174	0	0	0	0	0	0	0	0	0	0	0	0	0	0	0	0	0
10932	7.828	625.385	Unknown	0	0	0	0	0	0	0	0	0	0	0	0	0	99112	41941	124723	170196	444456	437139	218925	237024	170216	180074	324018	147015	551364	353000	287559	317180	297034	130893	253304	158489	358361	540792	700506	459629	196401	360814	209225	198355	1229220	1425647	1032092	1808277	82134	70480	38618	27758	960364	6724	15339	13744	528	571000	537326	444039	380112	33476	43405	21905	10216	435045	254100	238401	169291	41972	59595	30091	43289	1966575	1101136	1140605	735027	0	0	0	0	0	0	0	0	0	0	0	0	0	0	0	0	0
10933	7.505	625.386	Unknown	0	0	0	0	0	0	0	0	0	0	0	0	0	26901	12858	49092	74464	0	0	42795	43529	136343	177191	242286	68184	53498	27322	111478	58597	102691	0	79478	113430	277635	280405	244249	202439	71943	26341	0	56921	95998	333134	123497	205065	918856	1137387	722599	684359	716536	464467	626456	786133	627606	1572223	1364443	2828638	1245023	1029183	1018112	1489709	648498	994124	893782	1127591	927019	997925	1185892	881616	1038057	1345048	1088380	1260481	1043332	0	0	0	0	0	0	0	0	0	0	0	0	0	0	0	0	0
10934	7.755	625.386	Unknown	0	0	0	0	0	0	0	0	0	0	0	0	0	0	0	21230	0	8889	35345	3095	16903	110146	107525	150096	38982	54416	25649	118136	48890	90079	30371	99986	101857	186257	222324	82780	234901	68923	65814	13556	53255	97637	163372	162878	201025	1466778	1965793	1475851	1077146	1115414	367048	475987	662513	519727	2073499	1560651	3352159	2513129	1130560	1169819	1326059	665217	1425259	1988138	2136320	1588344	1462682	1569622	759833	1449501	1943792	2067371	2272316	1727183	0	0	0	0	0	0	0	0	0	0	0	0	0	0	0	0	0
10935	8.512	625.407	Unknown	0	0	0	0	0	0	0	0	0	0	0	0	0	0	30197	25655	39641	90134	57388	93115	111059	54797	25749	12785	74260	109771	175815	311036	242475	86549	71279	84918	45535	213698	79507	372751	255519	47483	38724	67723	39566	117188	316198	165101	213245	183778	133383	182516	103440	1883581	14781	13614	12353	14966	1572976	1643178	1741992	1244382	82600	76741	9846	24157	5302574	3748857	3378698	2691900	68018	158380	69476	179162	1152760	862762	803861	752578	0	0	0	0	0	0	0	0	0	0	0	0	0	0	0	0	0
10936	8.627	625.407	Unknown	0	0	0	0	0	0	0	0	0	0	0	0	0	14605	64373	53996	43385	215827	114411	162248	147827	27267	69619	22333	153026	171686	194167	213770	186500	127000	91772	100304	8086	164022	40294	176780	337414	15800	91764	96181	14743	115666	405912	168865	192180	633231	379345	594633	72588	2531941	125186	171354	139098	15969	3111361	2879918	2614100	2583672	70174	56561	37312	20362	3877594	3575687	3213314	3543513	162866	357526	117006	179084	2008507	1317969	1533582	1518557	0	0	0	0	0	0	0	0	0	0	0	0	0	0	0	0	0
10937	8.816	625.407	Unknown	0	0	0	0	0	0	0	0	0	0	0	0	0	69828	236241	376923	235788	466365	345468	610843	372345	153435	187070	207036	258539	366200	547274	722644	502616	302481	283410	309136	158191	322218	216462	389343	746933	247745	314689	340134	222162	451987	685544	484461	534438	1008993	664833	818554	690751	1743332	232400	237488	311476	231386	2471158	2565644	2658691	2198475	338256	246311	134802	67468	4495462	3430794	3149213	2726847	412073	682329	233903	428096	2369269	1371923	1853881	1549736	0	0	0	0	0	0	0	0	0	0	0	0	0	0	0	0	0
10938	9.516	626.498	Unknown	0	0	0	0	0	62747	21768	30511	37026	103913	128542	20009	16428	33856	49453	32544	11935	47025	7120	33550	15363	21739	36804	47514	10380	30238	46698	9580	19336	36140	26802	11314	11484	28658	13588	58527	41587	126206	23354	24833	34309	90116	39987	23512	42422	193444	191290	248549	187367	409693	95702	106086	97396	114366	395141	397507	354146	344488	37057	48533	56510	41529	651668	414779	471756	384985	211669	251763	150737	208141	1970115	1192520	853238	1181517	33196	0	0	0	0	0	0	0	0	0	0	0	0	0	0	0	0
10939	9.204	626.535	Unknown	0	0	0	0	0	0	0	0	811506	0	0	0	0	0	268872	617625	443573	1484360	1153597	1826321	1069489	1215802	1098675	289862	580570	445946	659782	384185	539538	310660	714786	1034724	896382	1485570	683666	1581574	718372	624148	710514	740428	1224071	848105	598196	1610467	256750	1017501	5859450	6125324	4843262	2550244	3231846	1690679	1558198	1903805	1119331	2955368	3088012	3920813	4004845	1236252	2585916	3062905	1043919	6168007	1232960	6272194	4931235	2401825	2491451	905338	1704822	2449730	1789922	1778751	0	1066708	721459	469592	4449348	2144062	1976804	7351758	2100113	0	1126711	0	0	327104	2310414	1113452	509670
10940	0.418	626.692	Unknown	0	0	0	0	0	0	0	0	0	0	0	0	0	0	0	0	0	0	0	0	0	0	0	39854	0	0	0	0	0	0	0	0	0	0	0	0	0	0	0	0	0	0	0	0	0	1127429	1150624	678404	809383	605703	883512	987948	1346171	684175	665955	488386	307192	1057499	952185	1053364	860376	2262861	0	404692	198960	380018	1390632	309279	1129712	308808	247945	360639	245698	683499	0	0	0	0	0	0	0	0	0	0	0	0	0	0	0	0	0
10941	1.155	627.239	Unknown	590665	0	0	0	0	0	0	0	0	0	0	0	0	903121	868400	573329	427848	260948	578604	143305	421519	249036	291901	432276	153124	120791	44929	246392	162280	207990	155410	538543	544255	512451	270299	364402	0	589945	90619	97481	90144	453491	191681	169563	82638	0	0	0	0	0	0	0	0	0	0	0	0	0	0	0	0	0	0	0	0	0	0	0	0	0	0	0	0	0	0	0	0	0	0	0	0	0	0	0	0	0	0	0	0	0	0
10942	1.249	627.269	Unknown	276148	0	0	0	0	0	0	0	0	0	0	0	0	185731	138855	0	648413	0	838488	149107	0	0	0	0	0	0	0	0	0	72332	97109	140731	48838	90335	54613	50631	76727	0	0	0	92680	450796	0	46209	0	0	0	0	0	0	0	0	0	0	0	0	0	0	0	0	0	0	413169	581330	476138	285902	0	0	0	0	0	0	154505	0	0	0	0	0	0	0	0	0	0	0	0	0	0	0	0	0	0
10943	3.48	627.393	Unknown	560504	0	0	0	0	0	0	0	0	0	0	0	0	348645	94624	129344	151230	506405	651221	182074	287624	204026	243601	412381	189160	1028992	679640	557085	596538	621172	119393	284409	344822	605519	649166	1131227	532150	293931	793447	306174	351298	1539289	987728	1281061	1385785	0	0	0	0	230047	0	0	0	0	160062	81797	343558	114850	0	0	0	0	74335	65091	48769	0	0	0	0	0	221599	215712	241594	73834	0	0	0	0	0	0	0	0	0	0	0	0	0	0	0	0	0
10944	8.375	627.401	Unknown	0	17445	0	0	0	0	0	0	0	0	0	0	0	50051	233242	244053	167468	239635	344525	276307	360947	768949	692973	555622	639226	456728	226764	466916	249129	641550	381642	492136	222734	550102	325247	420175	627222	337639	270692	381064	567044	568506	981689	786782	798658	3061226	2953795	2004641	993676	1192882	671589	678197	856891	581770	1760696	1787649	2808221	1775756	432893	662967	526046	497699	644041	682035	914005	764212	1395970	1532559	1219618	1529752	2914966	3091698	2047962	1891804	0	0	0	0	0	0	0	0	0	0	0	0	0	0	0	0	0
10945	8.082	627.401	Unknown	0	0	0	0	0	0	0	0	0	0	0	0	0	356384	159247	250541	366155	716886	873973	378185	531743	598336	408999	752014	340488	1119424	623733	643454	893883	876781	228040	418533	493517	1418584	1294438	2113744	983376	465833	649796	300535	431970	2308710	2452906	1896490	2789372	25715	31080	82501	14784	1014810	9688	60362	71848	37669	596278	667334	1052332	736351	22834	29982	82066	46115	362486	471483	310312	243532	29036	48986	32052	10620	1492581	981297	988423	698263	0	0	0	0	0	0	0	0	0	0	0	0	0	0	0	0	0
10946	8.282	627.402	Unknown	0	0	0	0	0	0	0	0	0	0	0	0	0	382158	444316	778816	848753	1691063	2611325	1114015	1458042	1535584	1093802	1933303	810521	3466340	1905883	1847787	2411286	1565852	765124	918551	1225472	2547038	2311616	3246056	2220872	1213845	1777997	812177	827596	4810725	4624014	3714058	5330968	432939	593675	562622	325477	2943714	308242	279534	414657	311733	2004958	2235061	2488058	2286550	135875	95646	16441	118970	1489730	1544832	1207649	896456	273402	447349	550482	438705	4226829	3250266	2606012	2218880	0	0	0	0	0	0	0	0	0	0	0	0	0	0	0	0	0
10947	6.651	627.422	Unknown	0	0	0	0	0	0	0	0	0	0	0	0	0	127446	191086	231669	86808	169223	298644	220580	420167	342819	503834	617375	357527	336681	239835	292176	214983	454364	224913	243063	162002	485785	302424	329617	607500	361383	283184	176290	371537	464739	867244	875881	614905	1624685	1610048	1650945	959678	926066	593022	750636	855030	574283	2093285	2164696	2809734	1888291	1258360	677994	1178857	823944	762371	823599	793733	754689	1607568	2579084	1784945	1692818	5346065	5979682	4279460	3421964	0	0	0	0	0	0	0	0	0	0	0	0	0	0	0	0	0
10948	7.661	627.423	Unknown	0	0	0	0	0	0	0	0	0	0	0	0	0	75325	247731	273134	98543	168723	584672	65989	621646	367349	674542	1050905	342768	755816	85328	142710	217665	403254	184930	101223	421735	379555	299911	372820	897227	191790	256280	250210	260306	468787	1000317	845289	1208803	2070877	5321931	5129664	1181140	4619850	1092729	1503653	1808876	2007162	4274465	3633710	7104642	9898633	1816459	2264655	2758971	1496813	1307496	509594	3227701	915647	4796902	8174720	5515886	7212718	16566454	23807794	9039532	7932282	0	0	0	0	0	0	0	0	0	0	0	0	0	0	0	0	0
10949	6.746	627.423	Unknown	0	0	0	0	0	0	0	0	0	0	0	0	0	383270	444251	370510	357796	745403	732169	721643	812422	785042	1017290	1093638	713948	845793	692394	716131	595696	1297284	654868	892307	495315	1378967	1012708	1158224	1674089	865758	886663	778426	852012	1896641	2559315	2311661	2716258	2845965	2756783	2837200	1775892	3712012	600094	1086449	1095001	1121310	3596430	4153379	4832837	3890784	3332931	2795472	3496258	1632729	6521988	6989394	6636718	5327412	2813098	3576431	2357050	2876079	9397460	7591088	7244068	5465448	0	0	0	0	0	0	0	0	0	0	0	0	0	0	0	0	0
10950	7.005	627.423	Unknown	0	0	0	0	0	0	0	0	0	0	0	0	0	67783	63533	58748	151513	288925	175634	194218	165973	194971	201010	231418	152323	168271	130951	102697	63850	223447	110869	172518	131360	240179	111234	304579	344388	129582	204716	209160	49855	97584	400121	170780	531519	1051362	1430077	559447	1077786	1354801	211464	572938	341181	258952	1482820	1434630	7442355	2960923	1654967	1055402	2436396	892153	3593930	4275668	3878300	2888652	2586873	2926730	1572524	2474279	7247169	6660608	9691272	3434134	0	0	0	0	0	0	0	0	0	0	0	0	0	0	0	0	0
10951	6.443	627.423	Unknown	0	0	0	0	0	0	0	0	0	0	0	0	0	143900	15041	41208	127707	454461	562202	292109	332267	317119	166001	596339	222312	1176291	650948	536014	592545	453101	153027	277286	271340	651599	656112	1083613	716341	511659	876264	378291	365830	2072171	1966421	1570746	2254307	38767	207115	282770	3350	1769966	16287	52093	0	50343	1087826	1317119	2226190	1339698	304481	459377	507121	221300	1651773	2299186	1747990	1452705	93502	530190	308762	41353	4455172	3144769	3634306	2408818	0	0	0	0	0	0	0	0	0	0	0	0	0	0	0	0	0
10952	7.51	627.423	Unknown	0	0	0	0	0	0	0	0	0	0	0	0	0	425339	522257	482879	384910	618084	640242	705758	1139049	701528	890795	383665	701220	290599	381827	238760	405214	885473	392557	540984	394785	1086387	932623	806283	1338550	699858	422375	438139	270306	1006938	2214126	1913896	1911005	5055206	6093925	5473681	2873240	3711613	1469442	1899558	2438894	1653816	6751756	6270007	7305684	5818515	2574881	2298491	3233007	1564085	3695336	3722085	3640495	3246949	4018973	3546856	5294398	5891498	13376421	12201570	8573216	8251165	0	0	0	0	0	0	0	0	0	0	0	0	0	0	0	0	0
10953	7.71	627.423	Unknown	0	0	0	0	0	0	0	0	0	0	0	0	0	22358	207215	185202	115667	236396	329474	440619	504404	496732	498503	1050905	511269	755816	431583	386079	257195	528028	280627	506642	421735	459412	400435	450870	556309	760851	159736	319722	241471	498262	1240661	1068428	1014109	8523730	5331652	5149545	4329064	4619850	748961	866242	1190540	492646	4718725	4608058	4757852	9898633	1118690	2264655	721179	1496813	1830470	3077458	3227701	1845106	4796902	8174720	5515885	7212718	10177291	23807794	7445978	6151629	0	0	0	0	0	0	0	0	0	0	0	0	0	0	0	0	0
10954	8.154	627.423	Unknown	0	0	0	0	0	0	0	0	0	0	0	0	0	213803	378289	531930	347479	680802	662368	477976	686089	663409	686919	728182	499696	507337	327183	402804	330518	617120	497660	653845	485718	696994	536997	684885	888119	511638	420673	351375	425269	826829	1455559	1091964	1261554	5443077	5806655	8038251	5049592	3005515	1176308	1212192	1626413	1166690	5636880	4029414	5726842	3338036	1944362	1451408	2195138	1156580	1863945	2148474	1954698	1933831	2584934	5737378	4082245	3945655	8952304	9604237	4588920	6403705	0	0	0	0	0	0	0	0	0	0	0	0	0	0	0	0	0
10955	7.221	627.423	Unknown	0	0	15837	0	0	0	0	0	0	0	0	0	0	39037	42879	54889	141294	227620	171498	326184	153241	168110	102759	230329	149121	131268	366409	133081	66612	223196	216278	255786	203537	417303	280417	211404	461148	214372	428661	257967	124540	216805	551750	308987	393520	529383	627971	614835	491195	1322341	94765	685130	398826	296806	851040	738808	4228096	1172856	3484536	2972090	4812064	2326264	3578773	3400702	3483835	2440850	1742373	1917254	1518188	2654712	2238646	2414972	4197513	1619350	0	0	0	0	0	0	0	0	0	0	0	0	0	0	0	0	0
10956	8.324	627.423	Unknown	0	0	0	0	0	0	0	0	0	0	0	0	0	187395	552300	605834	419165	1016676	609603	1074111	890605	655218	473805	606640	478774	262936	249255	508093	277256	547611	572041	705539	685809	800696	505800	526506	916571	732151	695633	1101623	538169	545520	1287680	874860	1063722	2329062	2831781	2537040	2244021	2854102	306064	290718	430832	333525	1210816	2042241	1603832	1788250	2605866	2544928	3561150	1752548	3854572	3153522	3644942	2891078	2130650	2399502	634830	2417380	4565552	3269810	4480262	3501542	0	0	0	0	0	0	0	0	0	0	0	0	0	0	0	0	0
10957	2.937	627.423	Unknown	302402	0	0	0	0	0	0	0	0	0	0	0	0	148237	32456	42701	96600	171523	271338	183343	203310	75251	78076	137498	59561	148797	161954	118185	222725	149312	92218	101116	102678	182802	178153	217966	135761	63002	169542	134429	70245	185905	301078	192140	286056	0	0	0	0	143705	0	0	0	0	60560	133090	233077	100990	0	0	0	0	348900	183123	157890	60123	0	0	0	0	274756	238265	222956	87796	0	0	0	0	0	0	0	0	0	0	0	0	0	0	0	0	0
10958	8.254	628.195	Unknown	835354	535149	543494	636742	1373407	1424590	2483853	1278889	1373017	1263817	1266999	1376992	1143531	3360196	3444000	3206646	4153545	3179518	3052597	4518035	3868920	3656550	5593052	3504991	3351597	4224289	3373461	4317307	2615325	3271955	3549282	4228834	4358440	3789552	3209677	5160722	3906040	4435830	3608433	4417092	3567298	4556722	4951088	3852746	4516392	3363328	2057594	2628852	5736402	2374033	3517178	2574794	1847527	2087846	2043783	2389572	2051781	2188661	1585798	2213477	2180170	2462573	2824866	3482633	2589249	2595956	2609572	3486247	4244298	3033723	1659868	2507888	2990275	2319050	6186546	1817351	1641248	1712794	1914912	1925101	1930850	1897728	2094076	986951	1242337	1214470	1651423	1425102	1687132	1660437	1893105
10959	8.234	628.457	Unknown	0	0	0	0	26177	14150	0	0	0	0	17242	0	13972	0	0	13603	0	32371	30537	27224	0	11358	12413	21230	0	96354	24313	35038	12049	309946	173986	139683	63624	210985	169114	146620	410432	23778	20862	0	0	44012	82416	93107	27139	0	0	0	9762	230207	21010	0	23039	0	243539	279138	293429	157961	26712	0	0	0	3945132	3396052	3156841	2625385	0	45507	0	0	594946	534242	390411	331673	0	0	12280	0	0	0	0	0	0	0	0	0	0	0	0	0	0
10960	2.346	628.514	Unknown	0	0	0	0	0	0	0	0	0	0	0	0	0	0	0	0	33680	190685	159915	279789	30375	0	0	0	73490	82269	283373	257636	104550	69836	37242	0	0	62777	153548	181414	50851	0	0	0	0	129902	322113	168423	188974	0	0	0	0	1185838	0	0	0	0	1055149	1571132	2363864	1733697	0	0	0	0	3813696	2502005	3719528	1987465	0	27401	0	0	1748991	1823322	1503862	1540600	0	0	0	0	0	0	0	0	0	0	0	0	0	0	0	0	0
10961	0.418	628.69	Unknown	0	0	0	0	0	0	0	0	0	0	0	0	0	0	0	0	0	0	0	0	0	0	0	0	0	0	0	0	0	0	0	0	0	96535	0	0	0	0	0	0	0	0	0	0	0	532961	694587	329011	376263	297246	364272	612823	920275	280656	383104	294730	237736	655513	565703	491004	498804	1226422	0	303022	0	243433	758371	112684	553726	230306	234398	254543	0	322157	0	0	0	0	0	0	0	0	0	0	0	0	0	0	0	0	0
10962	8.234	629.273	Unknown	0	0	0	0	0	0	0	0	0	0	0	0	0	0	0	0	0	0	0	0	0	0	0	0	0	0	0	0	0	0	0	0	0	0	0	0	0	0	0	0	0	0	0	0	0	0	0	0	0	0	341636	1239673	413588	291821	3299248	1703243	802054	670135	125663	175814	122131	59187	1062770	613981	1346136	663071	76695	107410	86553	210686	4860452	4825533	2812541	6409007	0	0	0	0	0	0	0	0	0	0	0	0	0	0	0	0	0
10963	1.73	629.3	Unknown	299349	0	0	0	0	0	0	0	0	0	0	0	0	172387	0	0	0	0	0	222563	396718	0	196645	38602	0	40752	36281	204155	0	28169	0	0	86150	0	18133	34848	49286	21493	0	50717	0	172367	220993	23235	0	367677	194564	80221	22864	0	77795	24726	0	0	0	304707	36440	0	0	0	162408	21671	0	160096	0	0	116549	296247	83402	118092	30796	0	289619	185247	0	0	0	0	0	0	0	0	0	0	0	0	0	0	0	0	0
10964	8.191	629.402	Unknown	0	0	0	0	0	0	0	0	0	0	0	0	0	1754259	2308622	2938794	3511912	5905968	6015420	5396795	5535236	2031400	1238475	1417630	1474045	2404770	1099714	785343	2966554	3305862	2984266	3159588	1906160	8586082	4189976	3586222	6238114	826385	770228	740614	1177266	1276248	2800404	1788408	2305462	13172	25107	0	13810	1166160	24509	63028	387792	13666	68429	81364	80737	0	15421	82991	35996	209657	546424	237770	774802	273162	40379	48605	17546	53215	20219	0	0	0	0	0	0	0	0	0	0	0	0	0	0	0	0	0	0	0	0
10965	8.375	629.402	Unknown	0	0	0	0	0	0	0	0	0	0	0	0	0	739100	1518295	3133449	2112862	3915206	4517232	3142842	4343638	790050	701340	914996	1537692	1051678	549574	437298	1063530	1854292	1149756	1862675	1550902	2904239	1461669	1055026	2694744	567932	976569	741701	1115203	1426249	1212684	833614	750944	327467	240630	218560	112190	465013	60263	70949	137668	32302	289028	137315	255215	166830	35499	30207	38349	55026	174712	122316	225316	141702	47896	106713	121763	107407	275296	266227	125296	181789	23250	0	0	0	0	0	0	0	0	0	0	0	0	0	0	0	0
10966	8.699	629.417	Unknown	0	0	0	0	0	0	0	0	0	0	0	11924	0	298352	344254	403907	385037	602815	842805	779642	614245	1165142	947660	1188963	1097187	979684	784049	1015021	832389	736977	703480	675865	451582	554466	418158	478336	633292	598639	475000	623705	525829	670911	851470	821633	737474	1378538	1476483	1540226	969402	2835988	496140	565015	719740	652101	2193626	2747794	3047096	2444050	597153	902645	854696	702248	1121779	1152024	1323228	1023955	628367	934197	581464	636750	3772234	3126518	2259198	2150344	0	0	0	0	0	0	0	0	0	0	0	0	0	0	0	0	0
10967	7.501	629.438	Unknown	16578	0	0	0	0	0	0	0	0	0	0	0	0	3688380	3248112	3267590	3498124	4389388	4696279	4652328	5759307	6572460	6546732	8173572	6128002	5612962	4073131	5670510	4155700	4849225	3648276	4321616	5208077	7079400	7156506	6120218	7550074	3655886	2920296	5005730	3277431	4860700	9689827	6750958	7027877	19063286	11493780	9393390	6493628	12668631	4506016	6009305	6074262	3243333	12361894	20985346	23841140	14301611	12329337	12316398	21070106	9225443	20083878	19543626	18814940	14611443	8900548	17121486	8359130	10898181	23286216	34580636	22459776	22440190	0	0	0	0	0	0	0	0	0	0	0	0	0	0	0	0	0
10968	7.723	629.438	Unknown	0	0	0	0	0	0	0	0	0	0	0	0	0	670136	1013030	1063414	1313540	1444524	1600653	2265016	1770091	2459897	1478982	2773718	1967952	2301900	1905066	2276486	1379206	1640930	1820239	1938862	2110979	2271097	2919015	2077396	2768639	1598277	1414903	2218466	1058546	1623505	2974929	2353900	2859502	1641432	1456565	1393211	1208173	5217790	983232	1105376	908234	1118214	3726663	3824454	9282026	4329414	9332996	6272850	10719099	5269039	11632038	12474549	11701078	9927787	4684497	6032490	3266169	6044280	7196016	6787076	9982501	5087445	0	0	0	0	0	0	0	0	0	0	0	0	0	0	0	0	0
10969	7.813	629.438	Unknown	0	0	0	0	0	0	0	0	0	0	0	0	0	682648	1177013	1290737	1258091	1810952	1833024	2429576	2153376	2269633	2100963	2540760	2432404	2102690	1636938	1668729	1280864	2248120	1605226	2043777	2455313	2223717	2877001	2096697	3471376	1791831	1311364	1959958	1191617	1750200	2978948	2296425	3103571	5740009	5501374	4854539	3892248	5471184	2270324	2772878	2518683	2213419	6810569	6397620	9941008	6668404	5850932	5309616	6236918	2709377	8870339	8787347	8838997	6784638	4638140	6559503	2986117	5860331	8709515	7797644	8518114	6085438	0	0	0	0	0	0	0	0	0	0	0	0	0	0	0	0	0
10970	7.637	629.438	Unknown	0	0	0	0	0	0	0	0	0	0	0	0	0	624338	1417625	1187014	186907	1253004	484749	508954	2086244	2746867	3444104	2944526	2906146	1808792	1295214	1748625	1217954	2539447	1327218	1847431	978523	2925468	1973327	2026164	4034852	1305601	825048	1221931	1427203	1482389	3501743	2256313	2960808	4215074	4375244	4199220	1625974	5447604	3004474	3840297	4253252	4278696	8102574	9011630	16880056	8789586	5471612	5196331	9347050	3824646	8759261	8148680	2440824	3670306	5085507	6466270	4565389	5749694	10463561	9124882	8000318	6493369	0	0	0	0	0	0	0	0	0	0	0	0	0	0	0	0	0
10971	7.113	629.439	Unknown	0	0	0	0	0	0	0	0	0	0	0	0	0	274156	202044	266097	267063	607857	898356	553897	684411	921282	758422	1221717	666382	787771	988048	900068	667913	887247	944559	997765	1070980	1379490	1014835	1198486	1762920	1073078	800686	856036	519170	826298	1765292	1036583	1576758	2030392	2356012	1566793	1951381	3424618	477982	685755	761895	639890	2891123	4009890	7137444	3939135	6258245	6151702	9659521	4076102	10634407	11017575	9764188	8832069	4768458	6459460	2994543	4763931	10091359	8884190	11054264	6557201	0	0	0	0	0	0	0	0	0	0	0	0	0	0	0	0	0
10972	6.884	629.439	Unknown	0	0	0	0	0	0	0	0	0	0	0	0	0	404162	536168	387884	411714	741287	769838	928049	870692	1275121	977230	1584246	759046	1061458	855069	903465	756355	1078287	821324	910156	1203112	1724489	1193591	1099306	1649352	812441	617830	669602	543568	914790	2121716	1305541	1363332	1433972	1437084	1551412	1169003	2429932	534650	899665	700123	688668	3221095	3382054	4851259	3143339	3140425	2224145	4135913	1877387	6399328	7611308	5791366	4492058	2321453	3482986	2247438	3052460	6455868	5896086	7085337	4542166	0	0	0	0	0	0	0	0	0	0	0	0	0	0	0	0	0
10973	9.614	629.474	Unknown	0	0	0	0	0	0	0	0	0	0	0	0	0	23709	0	709064	594815	834553	841315	72185	859028	997297	922693	1134185	66423	853955	540387	482985	785397	64245	984924	756689	863263	993128	30957	1036528	643637	849854	1089522	67616	1211528	1720409	706373	2408856	17201	1096949	2336106	3368132	3600280	184853	1816461	1604361	2015559	1846195	79462	2625868	2092648	2687264	2665571	344	1462019	1634869	844122	2983396	166867	3001302	2056762	2851708	3377058	167254	2782008	2321020	2322850	2291368	0	1183844	1041582	952874	3474474	2343363	1413380	3028226	4471462	0	0	0	0	387107	1483630	1139108	543965
10974	9.433	629.475	Unknown	11812	0	0	0	0	0	0	0	0	0	14810	0	0	22313	145190	952154	1105937	877914	1352092	10258	1416943	1565498	1802672	1605822	116267	1314288	968018	625937	1080498	8323	1567140	1476729	1280664	1493396	62853	1906132	1063800	1323319	1541602	30250	2094610	1839408	1598996	2996852	174712	1712976	7295324	7441264	7519134	124168	3667417	3599731	4246840	4178542	27112	4506832	3939536	4827488	4874338	282231	3212263	3445306	1688737	6514537	66329	6929192	5906951	5429984	5855166	332130	4012973	4175650	3716136	3636380	0	2109308	1783559	1623270	6592245	5029531	2624100	7337016	8107120	0	0	0	0	623549	2738997	2244916	1153239
10975	9.263	629.475	Unknown	0	0	0	0	0	12536	0	0	7337	9120	9245	0	0	0	41850	567033	754569	399159	600010	11894	467700	851354	735452	1314808	29286	821134	657141	607093	715761	7627	955986	588601	890762	714856	44449	735796	919647	764270	1015292	2280	413903	801247	561216	1466153	430	1063115	1061845	717809	858591	84049	1576593	541476	802932	828536	24880	1494320	1531885	1565940	1912855	29460	855137	1204666	426173	1631260	64013	1548843	1665798	1135598	1116322	18356	586611	2528649	1843563	1617739	0	1152266	588636	1281167	884811	858926	919471	2551202	1398803	0	0	0	0	201354	1010879	1029167	739692
10976	0.386	629.87	Unknown	356902	0	0	0	0	0	0	0	0	0	0	0	0	0	0	0	0	0	0	0	0	0	0	0	0	0	0	0	0	0	0	0	0	0	0	0	0	0	0	153149	0	0	0	0	0	0	0	0	0	0	0	0	0	0	0	0	0	0	0	0	340413	0	0	0	0	0	0	0	0	0	0	0	0	0	0	0	0	0	0	0	0	0	0	0	0	0	0	0	0	0	0
10977	8.682	630.472	Unknown	0	0	0	0	0	0	0	0	0	0	0	0	0	70387	56380	67940	116846	549866	351007	621265	301769	102857	132870	164966	146794	867113	695639	368524	426954	218033	59314	82508	16427	103602	79140	55822	137823	24773	190143	162070	126034	418115	716521	449530	453002	0	10610	13365	0	3100826	20054	0	0	48769	1582550	2047636	1828065	1735259	18352	9245	21845	0	1705083	1697548	1773394	1520644	0	39510	19183	0	1379502	931167	717431	782350	0	0	0	0	0	0	0	0	0	0	0	0	0	0	0	0	0
10978	8.533	630.472	Unknown	0	0	0	0	0	0	0	0	0	0	0	0	0	55035	0	30585	47622	337348	206798	367717	175464	66418	62107	161739	100099	479011	387355	296922	234251	0	0	0	0	0	0	0	0	14459	100226	57395	52517	308424	512439	263728	242941	0	0	0	9193	2264522	19522	0	0	0	975640	1477106	1201887	1266687	7157	9022	19107	11684	89630	107679	24300	60597	13905	0	0	7861	286194	215919	166358	213952	0	0	0	0	10573	0	0	0	0	0	0	0	0	0	0	0	0
10979	2.183	630.53	Unknown	0	0	0	0	0	0	0	0	0	0	0	0	0	25895	0	82863	77002	145917	123404	167172	148113	92471	39494	57137	55178	67440	141463	138108	52732	60568	73841	52660	27215	106515	191969	175158	141754	29770	0	22284	0	0	51710	37712	38491	212271	123481	262391	0	998404	51090	64509	39032	36805	1103533	1377533	1650553	916856	0	0	127598	0	2959772	2235624	2957454	1248347	45902	46742	28422	75597	2438467	1786815	1660006	1293525	0	0	0	0	0	0	0	0	0	0	0	0	0	0	0	0	0
10980	0.415	630.784	Unknown	0	0	0	0	0	0	0	0	0	0	0	0	0	68774	63485	247137	0	455481	410653	237403	246314	692564	1171662	476217	706861	164612	1250152	737634	1087727	302740	0	282528	790983	210741	201962	330722	0	567401	58777	0	292377	281999	665339	266707	583341	0	0	0	0	0	0	0	0	0	0	0	0	0	0	0	82583	0	0	0	0	0	0	0	0	0	0	0	0	0	0	0	0	0	0	0	0	0	0	0	0	0	0	0	0	0	0
10981	0.515	631.173	Unknown	272477	0	0	0	0	0	0	0	0	0	0	0	0	0	0	0	0	0	0	0	0	0	0	0	0	0	0	0	0	0	0	0	0	0	0	0	0	0	0	0	0	0	0	0	0	0	0	0	0	0	0	0	0	0	0	0	0	0	0	0	0	0	0	0	0	0	0	0	0	0	0	0	0	0	0	0	0	0	0	0	0	0	0	0	0	0	0	0	0	0	0
10982	9.671	631.466	Unknown	0	0	0	0	0	0	0	0	0	0	0	0	0	0	0	0	0	0	0	67146	141391	0	0	0	0	115080	0	121536	64024	80986	284383	0	70015	265928	344881	313145	0	494623	232307	188358	147425	0	280913	114072	317521	44549	0	143426	922846	1158799	783367	0	300821	259816	210749	356319	0	224440	87803	291115	282457	0	444999	361671	558752	280836	0	393428	114356	74804	72498	0	618185	0	0	391708	218522	173489	1289350	629795	475716	525334	156621	0	0	0	0	0	109939	109462	57725
10983	9.213	631.49	Unknown	0	0	0	0	0	0	0	0	0	0	0	0	0	10505	210697	1748570	1244630	3371304	2634673	563637	2891880	2998711	3185079	1736524	1341139	1463137	1918736	1148623	1633980	852758	2030044	1269588	2343574	3538900	1183740	3808965	1711561	1734338	1953247	1638230	3136054	2259995	1720322	3971915	567657	2276088	10311109	11006959	9090976	3263395	7414894	4337688	4363568	5175616	1657897	5326023	5575216	6822396	9382863	2042136	5500398	6954968	1661916	10344507	370827	9863285	11600678	4734320	5199388	1398142	2669556	3753110	2866359	2827025	0	3514015	2538787	1578451	10550554	7136536	4817282	18468776	5901564	0	0	0	0	1970675	7140070	4171452	1857271
