## Supplementary Table S5: MS feature area alignment. for "Discovery of the rosalexin pathway expands the modular network of maize diterpenoid chemical defenses" (part 7 of 7)

### Sheet: Sheet1 (continued)
Supplementary Table S5: MS feature area alignment.
10984	9.004	631.49	Unknown	0	0	0	0	0	0	0	0	0	0	0	0	0	0	1208177	1096331	900269	3103166	2321004	2958956	2098177	2306675	2287271	1102902	1726525	1284125	1891532	898557	966358	550825	2010976	2376176	2737648	2497630	1931508	2564818	1730702	1440985	1934563	1863715	2919297	1945346	1322280	2611531	545552	1849848	5857380	5811270	5448556	4287328	2656010	2040472	2292216	2806891	2189224	2838685	3008798	3404713	4825647	2271253	4123415	5112927	2015364	6161710	3231925	5379350	4987832	2627060	2938063	1867027	1036109	2943391	1670325	1195086	0	2666182	1752524	1194156	5522398	3755128	3209393	8099404	2924810	0	0	0	0	913113	3824871	2418646	1253592
10985	9.184	631.491	Unknown	0	0	0	0	0	0	0	0	0	0	0	0	0	10505	1583361	1697400	2304046	3371305	2634672	3683204	2891880	3003493	3185079	1736524	1341139	1463722	1918736	1148623	1633980	852758	2030044	2429684	2343574	3538900	1183740	3808965	1711561	1734338	1953247	1638230	3136055	2259995	1720322	3971915	567657	2276087	10311109	11006959	9090976	3263395	7414894	4337688	4363568	5175616	1657897	5326023	5575216	6815155	9382863	2042136	5500399	6954968	1661916	10344508	1309250	9863285	11600677	4746822	5199388	1398142	2669556	3753110	2866359	2827025	0	3514015	2538787	1578451	10550554	7136536	4817282	18468776	5901564	0	0	0	0	1970675	7140070	4171452	1857271
10986	0.534	632.264	Unknown	237312	0	0	0	0	0	0	0	0	0	0	0	0	0	0	0	0	0	0	0	0	0	0	0	0	0	0	0	0	0	0	0	0	0	0	0	0	0	0	0	0	0	0	0	0	0	0	0	0	0	0	0	0	0	0	0	0	0	0	0	0	0	0	0	0	0	0	0	0	0	0	0	0	0	0	0	0	0	0	0	0	0	0	0	0	0	0	0	0	0	0
10987	1.193	632.284	Unknown	746309	0	0	0	0	0	0	0	0	0	0	0	0	0	0	0	0	0	0	0	0	94538	80047	271658	0	0	64632	229597	121864	23469	174221	186257	461948	552835	660182	317415	292315	461830	362130	252499	211870	181358	504679	0	734362	24517	44548	0	279288	26747	0	124881	73542	34168	0	0	72830	0	3906582	3721408	10744827	6757538	0	51309	231491	52860	959574	840944	783082	1645508	0	72493	564094	64264	0	0	0	0	0	0	0	0	0	0	0	0	0	0	0	0	0
10988	1.042	632.302	Unknown	304896	0	0	0	0	0	0	0	0	0	0	0	0	49813	0	72750	60205	103215	74408	275017	55437	53536	0	83934	0	0	295090	356860	0	0	0	0	87039	0	0	0	0	69887	453037	377336	71095	477959	0	151090	0	0	0	0	0	0	0	0	0	0	0	0	0	0	0	0	0	0	0	0	0	0	0	0	0	0	89046	48610	97453	0	0	0	0	0	0	0	0	0	0	0	0	0	0	0	0	0	0
10989	7.826	632.488	Unknown	0	0	0	0	0	0	0	0	0	0	0	0	0	129106	73914	187593	342265	503763	540773	377639	380274	269703	243018	387387	245517	851602	632461	478961	538725	432769	170461	286015	261614	482040	734030	860028	584443	377996	697338	420382	294244	1831042	2338812	1792422	2760292	119672	99685	30341	75449	2345214	6710	30935	84961	51569	1937365	1221212	2070317	1481797	108049	78326	68435	46981	353219	321115	326005	256937	79466	108191	71079	92836	2052467	1370926	1269154	1018423	0	0	0	0	0	0	0	0	0	0	0	0	0	0	0	0	0
10990	7.756	632.488	Unknown	0	0	0	0	0	0	0	0	0	0	0	0	0	0	45955	10414	44395	67205	59736	124250	73011	179622	171082	264862	120064	115821	118750	190873	68832	136545	50668	159337	192371	274607	333062	260645	320336	121824	61504	46370	156437	201731	307700	264880	384009	1964871	2443243	1782311	1415080	1583678	559805	794392	1111475	805193	2742324	2543712	3226454	2595754	1634221	1822111	2015348	1133474	2070195	2142995	2302710	1912796	1780213	2093847	1021485	2040014	2156416	2161597	2141148	1631750	0	0	0	0	0	0	0	0	0	0	0	0	0	0	0	0	0
10991	0.952	632.768	Unknown	227765	0	0	0	0	0	0	0	0	0	0	0	0	0	0	0	0	0	0	0	0	0	0	0	0	0	0	0	0	0	0	0	0	0	0	0	0	0	0	0	0	0	0	0	0	0	0	0	0	0	0	0	0	0	0	0	0	0	0	0	0	0	0	0	0	0	0	0	0	0	0	0	0	0	0	0	0	0	0	0	0	0	0	0	0	0	0	0	0	0	0
10992	1.526	633.267	Unknown	186105	0	0	0	0	0	0	0	0	0	0	0	0	0	0	0	0	0	0	20434	0	0	0	0	0	0	0	0	0	0	0	0	0	0	0	0	0	0	0	0	0	0	0	0	0	0	0	0	0	308415	0	0	0	0	446214	397240	484556	436852	0	0	0	0	2481828	1599008	1321987	1520336	0	0	0	0	0	0	0	0	0	0	0	0	0	0	0	0	0	0	0	0	0	0	0	0	0
10993	3.479	633.41	Unknown	1237559	0	0	0	0	0	0	0	0	0	0	0	0	677561	32345	93933	337033	999578	1345160	356235	405482	356579	159163	712215	203120	2185738	1557920	899282	1504461	1008976	261818	374103	476838	1317403	1516493	2703466	1055620	571286	1611248	363074	570120	4290242	3362426	3265832	4264466	0	0	0	0	505981	0	0	0	0	271389	224426	486524	162030	0	0	0	0	403968	282070	226332	148036	0	0	0	0	643133	377001	391321	171659	0	0	0	0	0	0	0	0	0	0	0	0	0	0	0	0	0
10994	8.251	633.412	Unknown	0	0	0	0	0	0	0	0	0	30599	24829	16229	0	35800	88904	129814	106063	229073	243131	258891	237131	117994	91788	262942	234254	452567	511797	449253	419206	1452507	943549	743106	449139	1184697	1059837	1029718	1954676	205000	85253	73689	94109	759722	657429	810609	678338	10299	17239	0	23385	1720711	67365	20318	22177	20124	1358492	1469317	1250449	1304118	13811	0	40497	10608	13595100	10236877	10846118	8843482	8808	0	9534	0	1797125	1439398	1327822	922320	0	0	0	0	0	0	0	0	0	0	0	0	0	0	0	0	0
10995	7.907	633.412	Unknown	0	0	0	0	0	0	0	0	0	0	0	0	0	12180	0	0	0	36676	14634	46637	18931	0	0	21738	26647	58364	16554	33684	28258	401551	151708	129275	79491	384764	323572	212641	565312	0	0	34703	0	68890	138463	55681	66308	0	0	0	15000	415624	0	0	0	0	383914	439907	564422	445143	0	0	0	0	3640217	3140857	2765630	2571444	0	0	0	0	625590	435123	337924	271297	0	0	0	0	0	0	0	0	0	0	0	0	0	0	0	0	0
10996	1.221	634.3	Unknown	6916024	0	0	0	69623	0	0	0	0	0	0	0	0	362999	0	0	348205	214239	227372	28838	213066	1397967	1225445	3238018	685262	626915	1560756	2306347	1182213	1216743	2084084	2679391	6868454	8508381	10058065	5204241	2847309	6278878	4764012	4234528	4017285	1603047	6536072	1629651	6741662	235541	477480	269634	1242308	903822	184669	649933	362920	283262	127067	271930	1556593	267748	18519470	17599204	55138580	35246168	724852	1243088	1601124	1528700	4041194	4045459	4397986	8333926	1458183	864297	4198271	1290901	0	0	0	0	0	0	0	0	0	0	0	0	0	0	0	0	0
10997	8.376	634.504	Unknown	0	0	0	0	0	0	0	0	0	0	0	0	0	73201	259157	297440	199312	393597	501338	400869	736467	644646	1122943	899198	1068969	563685	333377	852697	620125	761424	586781	931938	843466	968029	654025	943541	1100869	612178	439345	432177	564957	1058409	1674590	1614960	1536640	5184982	4425508	3338408	2442518	1993736	1282437	1498535	1779216	1316728	4329104	2645250	4154564	4037022	967025	1477925	1961900	1170784	1158723	1189872	1502113	1125744	2155676	2508451	2003188	2987270	3843975	4131736	2878904	2860790	0	0	0	0	0	0	0	25257	0	0	0	0	0	0	0	0	0
10998	8.283	634.504	Unknown	0	0	0	0	0	0	0	0	0	0	0	0	0	633904	844942	1129394	1394612	2323252	3278467	1603240	2019127	2197886	1568951	2744068	1501706	4657318	3094494	2748521	3636302	2552487	1361136	1462143	2098044	3724304	3835420	4810958	3435660	1974621	3058991	1648426	1670539	7266075	6861700	5912690	7922446	904716	1176580	1022124	456722	3963215	563806	594433	936498	651959	2999656	3233623	3371720	3226656	384685	351948	467212	244825	2230981	2072749	1926718	1343439	593883	872206	1094574	924451	5672788	4688646	3732818	3448431	0	0	0	0	0	0	0	12266	0	0	0	0	0	0	0	0	0
10999	8.122	634.504	Unknown	0	0	0	0	0	0	0	0	0	0	0	0	0	245401	108682	188643	217228	404225	500651	283463	314687	412194	312158	402782	267956	665028	392722	399201	458768	615459	155812	274268	272565	800687	868792	1250694	706698	305640	426422	291775	398448	1349887	1558845	1227950	1900138	76980	119337	64810	69235	706954	65195	43187	62534	47108	655279	561213	691901	459286	64688	64768	82510	55844	302907	369114	333051	208724	42929	1133722	110092	985688	926736	620932	735742	566849	0	0	0	0	0	0	0	0	0	0	0	0	0	0	0	0	0
11000	0.402	634.875	Unknown	0	2816837	2551100	2587500	401543	405377	242406	242293	362903	366266	135444	146174	0	265185	596472	301991	1045841	68940	0	122845	0	0	0	0	44124	162632	0	0	0	0	672916	372757	0	0	0	220621	0	264527	203467	1011068	132795	194640	43432	369383	0	0	0	0	0	0	0	0	0	0	0	0	0	0	0	0	337926	0	0	0	0	0	0	0	0	0	0	0	0	0	0	0	0	0	0	0	0	0	0	0	0	0	0	0	0	0	0
11001	1.06	635.125	Unknown	0	0	0	0	0	0	0	0	0	0	0	0	0	0	0	691908	258081	343232	1624184	381983	0	0	0	0	0	0	0	0	0	302642	0	0	0	46576	0	75960	0	0	0	0	0	0	46734	0	0	0	0	0	0	0	0	0	0	0	0	0	0	0	0	0	0	0	0	0	0	0	0	0	0	0	0	0	0	0	0	0	0	0	0	0	0	0	0	0	0	0	0	0	0	0	0
11002	1.111	635.173	Unknown	666764	0	0	0	0	0	0	0	0	0	0	0	0	793925	500221	548627	656456	773213	667897	595499	359075	64791	143258	60551	87014	73804	0	0	56485	909643	1304256	936692	1404157	1191016	953004	913903	595543	0	0	0	0	46001	0	0	0	136191	80559	110852	144574	0	50329	0	0	0	0	0	74277	0	164423	360344	174471	179912	0	0	0	0	0	0	0	0	0	0	0	0	0	0	0	0	0	0	0	0	0	0	0	0	0	0	0	0	0
11003	0.459	635.309	Unknown	238429	0	0	0	0	0	0	0	0	0	0	0	0	0	0	0	0	0	0	0	0	0	0	0	0	0	0	0	0	0	0	0	0	0	0	0	0	0	0	0	0	0	0	0	0	0	0	0	0	0	0	0	0	0	0	0	0	0	0	0	0	0	0	0	0	0	0	0	0	0	0	0	0	0	0	0	0	0	0	0	0	0	0	0	0	0	0	0	0	0	0
11004	8.68	635.428	Unknown	0	0	0	0	0	0	0	0	0	0	0	0	0	685256	363600	500419	619413	2302856	1628093	2806366	1253882	1015174	786587	1106153	1172086	3203128	2566639	1781414	1738456	756297	517261	502659	418688	414038	346760	397403	609824	526404	878631	823156	759680	1499726	2207798	1607202	1728060	600589	466239	457751	373917	8155037	301313	328406	405088	319639	4378646	4715526	4086895	3730626	277692	440432	400005	363208	2341626	2103999	2305896	1811209	266533	282675	181233	285434	2583500	1347442	1000212	1242864	0	0	0	0	0	0	0	0	0	0	0	0	0	0	0	0	0
11005	8.534	635.428	Unknown	0	0	0	0	0	0	0	0	0	0	0	0	0	74042	19374	97875	105283	628689	388315	790911	385572	205358	148324	244747	150882	967914	886121	614955	451395	0	0	0	0	0	0	0	0	34129	284575	138343	115810	602247	966958	516305	452301	0	0	0	0	4131697	7904	0	0	0	1694763	2143222	1675968	1965290	0	0	0	0	157902	137518	100418	104463	0	0	0	0	433558	249653	181129	218686	0	0	0	0	0	0	0	0	0	0	0	0	0	0	0	0	0
11006	7.348	635.428	Unknown	0	0	0	0	0	0	0	0	0	0	0	0	0	0	0	0	0	11504	0	0	0	0	0	0	0	0	0	13243	12909	96013	18215	0	0	97576	86732	13807	157992	0	0	0	0	12614	99397	10511	22358	0	0	0	0	245855	0	0	0	0	268594	939318	480454	369924	0	0	0	0	4226303	3600050	3094474	2968510	0	0	0	0	724149	621491	393452	403468	0	0	0	0	0	0	0	0	0	0	0	0	0	0	0	0	0
11007	7.455	635.428	Unknown	0	0	0	0	0	0	0	0	0	0	0	0	0	0	0	0	0	54601	38671	13840	33266	13874	86076	27462	0	47182	53099	79195	43034	568844	167694	98687	80353	453120	376747	138806	624640	0	0	0	0	131393	462377	120981	360896	0	0	0	0	1556297	0	0	0	0	1732724	1890386	1640196	1853266	0	0	0	0	9523790	8567687	9388501	6897912	33549	28184	41795	0	2827124	1842790	1035228	1275784	0	0	0	0	0	0	0	0	0	0	0	0	0	0	0	0	0
11008	6.971	635.428	Unknown	0	0	0	0	0	0	0	0	0	0	0	0	0	0	0	0	0	0	0	0	0	11920	0	0	0	0	0	0	0	131675	25745	24810	0	187113	131635	64025	202068	0	0	0	0	0	47279	11790	32502	0	0	0	0	143237	0	0	0	0	326069	417174	640316	465032	0	0	0	0	4934414	5070282	4156699	3946495	0	0	0	0	1150173	636358	397074	550830	0	0	0	0	0	0	0	0	0	0	0	0	0	0	0	0	0
11009	9.251	635.488	Unknown	2577214	33453	77668	0	4121598	6170792	1337254	1966080	2628216	8744241	7929823	7027562	5852068	7495298	4944748	3318076	2495803	1144523	988726	769813	633273	803080	1324984	1600062	962347	5448910	3194758	2002968	1196773	737335	695036	703447	606358	461219	924661	2145945	1282480	5100810	3246099	2023706	1108829	733644	367408	462281	202917	482828	339628	15023	8314336	4892072	1962785	1182137	791180	715428	535176	516112	279229	7734	12074	7118	136682	2622950	2715114	1456198	640111	455352	455536	303049	184773	8559	31585	31079	1130382	3486375	0	0	0	0	0	13245	0	0	0	0	0	0	0	0	0	0	0
11010	1.233	636.271	Unknown	274542	0	0	0	0	0	0	0	0	0	0	0	0	173800	28119	0	151028	68106	238761	36618	0	0	0	0	44667	0	147804	0	33970	0	98649	0	0	45503	113098	87365	130370	0	0	42966	0	254887	56946	210663	65979	0	0	0	0	0	0	0	0	0	112986	63846	94320	29419	0	0	0	0	666849	1307054	626844	674688	0	0	0	0	0	0	43284	0	0	0	0	0	0	0	0	0	0	0	0	0	0	0	0	0	0
11011	6.09	636.519	Unknown	0	0	0	0	0	0	0	0	0	0	0	0	0	0	0	0	0	0	0	0	0	0	61450	160812	0	0	15746	1687	0	0	0	0	20779	28584	82414	95510	43856	0	0	0	0	0	75137	17675	115258	944532	2455336	731391	919359	652931	1245754	1257144	1888120	1340437	1234370	962643	2287708	972590	2175032	1545148	3328595	1091378	680489	759557	743712	394377	497410	1606743	1277056	1452617	1095788	1829976	695141	448915	0	0	0	0	0	0	0	0	0	0	0	0	0	0	0	0	0
11012	8.703	636.519	Unknown	0	0	0	0	0	0	0	0	0	0	0	0	0	14128	149471	248298	245229	394168	629299	583340	504091	902318	637531	898417	740279	544803	560089	669412	702623	637767	544700	530285	552728	546029	404373	421446	561858	452295	427940	566140	499891	647065	801215	862005	745635	1298794	1162014	1179266	594754	1844202	455697	600412	690802	672686	1913302	2071982	2295530	2137818	712329	1032042	1192554	719259	1021946	982497	1275242	942434	546573	859675	598059	696477	3400000	2848331	2220141	1807858	0	0	0	0	8931	0	0	0	0	0	0	0	0	0	0	10290	0
11013	9.098	636.639	Unknown	0	45872	0	0	0	0	0	0	0	0	0	0	0	0	0	0	0	0	0	0	0	0	0	0	0	0	0	0	0	0	0	0	0	0	0	0	0	0	0	0	0	0	0	0	0	0	0	0	0	0	0	0	0	0	0	0	0	0	0	0	0	0	0	0	0	0	0	0	7595	0	0	0	0	0	0	0	0	0	0	5592	0	0	0	0	0	0	0	0	0	0	0
11014	1.179	637.223	Unknown	85660	0	0	0	0	0	0	0	0	0	0	0	0	40785	57457	0	64542	30126	109199	74247	76985	0	0	64555	0	0	31620	0	0	0	0	29984	0	0	0	0	0	0	0	0	0	0	0	0	0	27664	27564	31326	71515	0	33881	30543	37826	42337	0	0	85343	0	374936	265477	124254	227764	0	0	0	0	353346	264969	792712	343804	0	378549	1475272	428958	0	0	0	0	0	0	0	0	0	0	0	0	0	0	0	0	0
11015	6.622	637.305	Unknown	24421	0	0	0	0	0	0	0	0	0	0	0	0	1079630	1230990	1168430	847500	723755	604822	987048	1462893	1164200	1053654	656648	1433794	735932	699896	488482	598476	1339373	1930588	741919	630278	1142348	1509971	770370	1099374	990812	637695	497727	1454150	1376710	1000283	1490780	1201659	737740	614025	1652441	679153	991405	1682007	1027388	1647140	967294	1227332	1290002	1150630	1348100	934233	990215	1467737	1182410	2392373	1069537	1129829	1438767	1060241	1923872	2767465	2102652	1679048	2064804	2180012	1210284	92700	73724	141578	78072	87971	121002	96058	121712	114555	137790	140541	92021	123937	118837	110385	93775	71374
11016	8.109	637.443	Unknown	0	0	0	0	0	0	0	0	0	0	0	0	0	32633	0	0	0	107409	51027	121603	68029	0	30162	49109	16011	165530	154854	116547	33250	0	0	0	0	0	0	0	0	9568	47574	12999	0	224495	483811	151589	310052	0	0	0	0	2776595	0	0	0	0	1358158	1433010	1418488	1383199	0	0	0	0	174222	204125	214703	139999	0	0	0	0	642399	349167	200828	379049	0	0	0	0	0	0	0	0	0	0	0	0	0	0	0	0	0
11017	7.462	637.443	Unknown	0	0	0	0	0	0	0	0	0	0	0	0	0	26600	0	0	14936	210671	71331	195670	128414	32426	35655	112970	45208	299494	265701	199668	136745	0	0	0	0	0	21785	22701	32581	0	38135	8683	45580	395452	918461	370924	675970	0	32150	0	0	4533966	14554	15052	0	12234	2556966	2649666	2117034	1901508	46673	12579	0	0	94391	169142	8738	167226	0	13903	0	0	1067876	636283	452359	832897	0	0	0	0	0	0	0	0	0	0	0	0	0	0	0	0	0
11018	7.861	637.443	Unknown	0	0	0	0	0	0	0	0	0	0	0	0	0	0	0	0	0	53098	0	48486	85053	0	0	12992	24580	110634	119771	64930	34392	0	0	0	0	0	0	0	0	0	0	0	11470	85354	452175	129656	328979	0	0	0	11744	3322084	0	0	0	0	2680063	2700764	2369092	1778593	0	0	0	0	85415	67230	109958	65991	0	0	0	0	867005	541137	320831	402897	0	0	0	0	0	0	0	0	0	0	0	0	0	0	0	0	0
11019	8.87	637.468	Unknown	0	0	16969	0	0	0	10767	15667	22616	89859	2271798	1443770	992064	292020	44807	0	0	0	17436	0	0	12991	0	17343	0	1287074	0	36689	18783	0	11934	0	0	0	0	0	0	0	177036	18292	214684	97925	25412	0	0	0	9190	8888	992469	51419	98320	0	0	11819	0	0	0	0	0	0	0	0	42016	0	0	0	0	7543	0	20393	9473	0	38090	0	0	0	0	0	0	8657	0	0	10532	10817	0	12073	0	0	0	0	0
11020	0.534	638.018	Unknown	245289	0	0	0	0	0	0	0	0	0	0	0	0	0	0	0	0	0	0	0	0	0	0	0	0	0	0	0	0	0	0	0	0	0	0	0	0	0	0	0	0	0	0	0	0	0	0	0	0	0	0	0	0	0	0	0	0	0	0	0	0	0	0	0	0	0	0	0	0	0	0	0	0	0	0	0	0	0	0	0	0	0	0	0	0	0	0	0	0	0	0
11021	1.122	639.156	Unknown	4045726	0	0	0	0	0	0	0	0	0	0	0	0	7599690	8323996	5966794	7847230	5813262	6126530	7946748	10357280	3767936	4702548	5189364	2179895	991769	1279311	1351471	1213342	1407106	2309260	1680782	1387333	1708323	1272404	1059718	2039358	3957604	1694556	3169661	4250886	2218167	1848546	2013299	1305850	1631658	659728	2021914	2224559	291980	834511	1087773	800107	1464528	450699	153952	374171	0	550734	1675830	794363	1233082	102789	141676	181196	183392	1383398	1211710	1108005	1109047	200956	213731	585522	162613	0	0	0	0	0	0	0	0	0	0	0	0	0	0	0	0	0
11022	1.566	640.316	Unknown	2371990	5865314	3454571	2113342	587257	601240	3597470	516630	449129	363682	431626	702330	842411	345726	303966	338928	421433	293491	308089	337835	348074	363945	268067	316319	113926	269311	196822	274859	280513	376842	414624	338703	348858	388927	231813	326254	372450	181790	257693	288928	237456	307823	356015	302660	269613	288328	309223	275406	312034	220570	296507	296746	272815	315898	157384	178650	234156	282129	301815	255000	177265	247663	106356	103582	236895	80442	259487	244799	220668	187614	240963	174513	147136	184016	0	0	0	0	0	0	0	0	0	0	0	0	0	0	0	0	0
11023	1.253	641.222	Unknown	476939	0	0	0	0	0	0	0	0	0	0	0	0	867867	670722	549379	1321642	1296864	1574749	1658032	779864	292580	337387	385822	278749	598388	853326	492684	488719	319689	529315	552945	320827	277191	111825	461287	299288	36931	213378	296461	58890	0	279266	241118	0	0	0	0	0	0	0	88400	0	0	0	0	0	0	0	26067	0	0	0	0	0	0	0	0	0	0	0	0	0	0	0	0	0	0	0	0	0	0	0	0	0	0	0	0	0	0	0
11024	4.279	641.263	Unknown	705171	69797	140861	584691	393502	331002	435637	277365	318916	314744	131630	71963	50726	139692	42978	68062	84277	97985	86592	94676	71917	58642	97092	60950	35119	73625	83858	51864	52489	76525	142247	93642	35178	30073	0	0	73819	92757	42371	31490	45971	29271	74468	108460	56597	37403	35016	0	67498	72722	22007	0	30751	114786	26184	0	74572	0	0	84161	24367	70633	0	0	28883	29556	43667	23262	0	43035	0	26178	24346	126179	0	0	0	0	0	0	0	0	0	0	0	0	0	0	0	0	0
11025	0.995	642.276	Unknown	2925823	0	0	0	0	0	0	0	0	0	0	0	0	244380	79584	150978	182001	0	0	157194	0	0	0	0	186934	0	0	0	111595	3050522	13646254	9300850	5667990	3542306	1737498	4023172	5253322	4129433	5613004	11151790	5847656	4143654	3350091	4755162	2047509	0	0	0	0	0	0	0	0	0	0	0	0	0	0	184328	220665	144029	258822	183427	508847	420460	1630602	1555406	1522605	1072216	598550	743782	3037737	521910	0	0	0	0	0	0	0	0	0	0	0	0	0	0	0	0	0
11026	8.654	642.494	Unknown	0	0	0	0	0	437418	105462	4979619	0	315458	763790	1700143	803620	10074249	0	1325658	774862	686856	641684	0	299664	310284	191041	188318	0	268298	1167697	832475	750853	0	187113	226715	197285	76512	0	59287	155626	274659	1139635	0	342311	234940	168132	280312	0	84309	54099	27576	0	0	1099658	476066	348104	122632	10107	150669	34298	102697	0	0	0	0	1009187	243203	0	273194	67161	109872	20191	0	0	0	0	0	0	48934	573318	141694	919117	144705	0	97465	26154	0	111435	676459	25112	451214	120705	206859	277631
11027	6.805	642.529	Unknown	0	0	0	0	0	0	0	0	0	0	0	0	0	0	0	0	0	0	17399	0	18642	0	14338	0	0	11216	0	0	18726	0	34160	0	16819	0	0	68066	1955	26581	0	0	0	0	24822	344056	0	25236	211618	1049997	389268	0	382178	173780	353768	125318	0	245904	423740	699871	1128526	0	44197	52427	83905	4367900	0	2430199	568722	253358	294476	0	404708	1001245	385516	486976	0	0	0	0	159852	67323	31586	397500	248181	0	0	0	0	0	0	11367	0
11028	9.411	642.53	Unknown	0	0	0	0	0	0	0	0	0	0	0	0	0	24009	66315	59896	78042	128580	398668	105019	165990	180208	166140	222486	35114	93396	20255	76262	65000	238782	174381	232262	216164	226560	319038	119918	144405	171598	161638	112919	290962	126010	453819	132078	248315	1051646	1353003	1533004	880096	907076	585570	647206	704936	713985	1249564	1105349	1316384	1281741	370577	447966	521185	493857	3646790	2341343	2635472	2286116	804400	1156289	980564	1101054	1207624	1133861	1242524	978141	0	0	0	0	11222	9515	0	10453	0	0	0	0	0	0	6223	0	3836
11029	0.392	642.827	Unknown	356009	0	0	0	0	0	0	0	0	0	0	0	0	0	0	0	0	0	0	0	0	0	0	0	0	0	0	0	0	104443	155030	0	0	0	0	0	0	0	47887	77256	0	0	0	0	0	0	0	0	0	0	0	0	111830	64345	120712	0	0	152723	0	0	0	0	0	90740	0	125067	0	82370	0	0	0	78673	0	0	0	0	0	0	0	0	0	0	0	0	0	0	0	0	0	0	0
11030	1.346	643.239	Unknown	765511	0	0	0	0	0	0	0	0	0	0	0	0	1411001	1302506	1052071	1667159	1874822	2609114	2003148	1218209	458015	501616	419520	770614	772652	1296783	703019	544222	487196	984216	980579	493118	260211	205978	419960	478800	189366	263987	440493	472176	275443	271337	378882	108507	25855	0	0	32766	29296	0	97655	0	0	103471	0	52356	26256	0	22332	0	0	0	0	0	0	63906	23801	31606	0	0	0	0	0	0	0	0	0	0	0	0	0	0	0	0	0	0	0	0	0	0
11031	1.208	643.239	Unknown	841038	0	0	0	0	0	0	0	0	0	0	0	0	1242053	1127169	753727	1611345	1121095	1963846	1528918	700842	397900	458394	533798	715392	653467	755011	580481	429481	617316	907191	797953	460112	522938	290541	652938	525291	169722	354496	541164	244184	82603	245379	244480	99250	0	0	0	0	0	53961	86414	29174	35450	77039	70583	30130	34572	0	71181	34052	37042	0	0	0	0	0	0	38058	0	0	0	0	0	0	0	0	0	0	0	0	0	0	0	0	0	0	0	0	0	0
11032	6.841	643.252	Unknown	0	0	0	0	0	0	0	0	0	0	0	0	0	0	0	0	0	0	0	0	0	0	0	0	0	0	0	0	0	0	0	0	0	0	0	0	0	0	0	0	0	0	0	0	0	0	0	0	0	0	0	312992	109278	28123	1055401	804272	324678	395589	0	0	0	0	595464	352499	809434	290938	0	0	0	12801	4027436	3588748	1943063	3917980	0	0	0	0	0	0	0	0	0	0	0	0	0	0	0	0	0
11033	1.473	643.291	Unknown	540338	0	0	0	0	0	0	0	0	0	0	0	0	109715	0	0	97753	36966	129954	0	0	0	0	0	88787	318446	655091	94269	230545	33468	187664	164471	83021	288678	615744	637569	473870	0	19778	0	0	264524	40405	304384	306340	0	0	0	0	0	0	0	0	0	158720	103264	197384	0	0	0	0	0	1740357	2935373	1802302	1321027	0	0	0	0	0	0	148683	0	0	0	0	0	0	0	0	0	0	0	0	0	0	0	0	0	0
11034	0.902	643.334	Unknown	0	0	0	0	0	0	0	0	0	0	0	0	0	0	0	0	0	0	0	0	0	0	0	0	0	0	0	0	0	322221	1991791	981393	434617	438465	415422	493314	1202750	0	0	76577	0	0	0	0	0	0	0	0	0	91912	0	0	0	0	0	0	0	0	0	0	0	0	0	0	0	0	0	0	0	0	0	0	0	0	0	0	0	0	0	0	0	0	0	0	0	0	0	0	0	0	0
11035	2.027	643.417	Unknown	2144318	0	0	0	0	0	0	0	0	0	0	0	0	667788	540728	626095	872919	778017	409801	1045577	716714	420362	230693	601552	448888	473250	573707	678875	277826	300674	670241	602114	395941	479443	371958	448834	436891	620709	642992	924135	347014	327539	632068	454462	583970	69658	45123	21944	38565	269582	46372	81199	18110	46306	186685	334011	859477	318692	364131	658525	652068	348413	1052182	927878	844135	555847	488288	530231	196495	476898	1015001	884421	2011997	831615	0	0	0	0	0	0	0	0	0	0	0	0	0	0	0	0	0
11036	2.123	643.418	Unknown	1308635	0	0	0	0	0	0	0	0	0	0	0	0	37033	31869	73977	0	105295	0	197082	109890	25679	0	0	0	59064	0	0	0	38839	30521	0	0	43897	0	30924	158319	0	0	0	0	44840	120785	50679	25920	303203	400322	302096	246481	638909	31705	89783	59775	22440	551353	644494	759608	582124	54526	21332	22431	0	1533448	1365824	1277792	1215633	117034	145858	78381	74966	1068156	584790	915448	453912	0	0	0	0	0	0	0	0	0	0	0	0	0	0	0	0	0
11037	0.991	645.136	Unknown	431590	0	0	0	0	0	0	0	0	0	0	0	0	363585	362637	380941	0	199268	307019	254825	640521	793718	524605	724765	1006291	2407846	659725	1200556	993013	0	0	0	0	0	0	0	73661	468122	0	203860	1112710	279271	1957527	731200	798860	0	0	0	85339	0	203159	521944	348249	191283	104306	0	0	0	0	0	0	0	0	0	0	0	0	0	0	0	58850	0	0	144894	0	0	0	0	0	0	0	0	0	0	0	0	0	0	0	0	0
11038	0.476	645.163	Unknown	0	0	0	0	0	0	0	0	0	0	0	0	0	0	0	0	0	0	0	0	0	0	0	0	0	0	0	0	0	0	0	0	0	0	0	0	0	0	0	0	0	0	0	0	0	0	0	0	0	0	0	0	0	2003491	1308448	0	0	0	0	280773	0	0	0	0	0	0	0	0	0	0	0	0	0	0	0	0	0	0	0	0	0	0	0	0	0	0	0	0	0	0	0
11039	1.567	645.272	Unknown	827506	2083685	752598	647369	192973	194677	1048839	107491	79527	199085	101817	163901	291657	83388	120018	110928	91486	110201	101537	74958	144491	97331	156385	137190	23262	43672	123610	79348	103639	135904	111165	139585	170610	144964	111766	28960	65843	118651	99197	121969	59765	84626	135437	63402	57384	144028	79437	69843	65444	51341	0	64207	77269	59856	86780	35873	29685	34977	61554	144473	22285	22009	63495	118771	64188	76274	39745	97315	71738	87063	76088	72447	72973	27561	0	0	0	0	0	0	0	0	0	0	0	0	0	0	0	0	0
11040	1.448	645.348	Unknown	184062	0	0	0	0	0	0	0	0	0	0	0	0	0	0	0	0	0	0	0	0	0	0	0	0	0	0	0	0	0	0	0	0	0	20928	0	0	0	0	0	0	0	30538	0	36101	0	0	0	0	0	0	0	0	0	0	0	0	0	0	0	0	0	0	0	0	0	0	0	0	0	3876352	2630803	3368034	2705076	0	0	0	0	0	0	0	0	0	0	0	0	0	0	0	0	0
11041	3.48	645.365	Unknown	1016336	0	0	0	0	0	0	0	0	0	0	0	0	422857	128145	81824	154468	465550	818827	93302	244356	133104	84873	283510	127394	1320019	697243	469601	707744	483564	97288	241249	245219	674656	708966	1420229	396352	390211	877553	195537	271509	2179627	1452176	1635910	2065106	0	0	0	0	184405	0	0	0	0	96931	30893	186297	30530	0	0	0	0	20558	61664	0	0	0	0	0	0	246443	119016	131582	0	0	0	0	0	0	0	0	0	0	0	0	0	0	0	0	0	0
11042	7.499	645.412	Unknown	0	0	0	0	0	0	0	0	0	0	0	0	0	465101	384046	357850	384592	437745	551186	608146	593071	640384	734164	795622	732901	532377	437434	570405	505982	578368	381808	489766	572102	770291	740812	649275	858647	442141	343086	550225	365162	502448	1012269	819131	859480	782027	1942452	1402678	652717	1454843	247254	387742	302432	341620	1224119	2367498	2264308	1435265	1413606	1147676	2261346	954474	1916607	1955313	1918835	1601711	841571	1081972	897549	1057964	1811676	1911468	1922480	1425888	0	0	0	0	0	0	0	0	0	0	0	0	0	0	0	0	0
11043	7.454	645.433	Unknown	0	0	0	0	0	0	0	0	0	0	0	0	0	41078	52202	26501	65347	66361	64762	55591	158537	91557	124240	106800	98002	80823	54753	38378	87089	110232	51708	123964	120605	316313	197896	246458	224991	114497	28476	23534	27520	168966	309967	146395	274442	928172	652221	872871	426431	802651	98398	125838	181996	113156	833522	597111	1095032	865212	593614	615987	1153779	461702	837672	969974	1034503	937759	626869	1006694	528723	803571	2472504	1798534	2031655	1451602	0	0	0	0	0	0	0	0	0	0	0	0	0	0	0	0	0
11044	5.82	645.433	Unknown	0	0	0	0	0	0	0	0	0	0	0	0	0	175300	130940	97353	187732	234672	422117	281074	425420	330973	122016	471191	189755	235721	136958	373897	193079	228529	399863	518943	475096	295402	520471	391811	313435	434269	478517	318105	291011	317952	678882	616650	326902	303674	529389	588902	110928	967672	81900	221722	132919	194326	810023	654390	2226078	712564	3099347	3856914	4428823	2537806	2219393	1238975	2670490	898146	915943	1239284	1044909	800006	2025210	2063176	2731574	554656	0	0	0	0	0	0	0	0	0	0	0	0	0	0	0	0	0
11045	6.144	645.433	Unknown	0	0	0	0	0	0	0	0	0	0	0	0	0	43352	21154	45486	68615	122643	131571	169741	122926	145645	297530	279576	213318	187963	242529	129437	161855	384409	198367	528253	311749	703847	585758	397794	1032583	396890	422652	482112	244417	412476	717172	539939	539896	736021	1620024	1320308	1093977	1553073	134317	583966	253770	207393	1918401	1946728	2873780	2361477	1491562	1965409	1735356	1114136	3188082	3488915	2518009	2383161	1623613	2187533	1306132	1501752	4080068	2746859	3811117	2297942	0	0	0	0	0	0	0	0	0	0	0	0	0	0	0	0	0
11046	5.892	645.434	Unknown	0	0	0	0	0	0	0	0	0	0	0	0	0	92808	192667	151473	216374	464436	388390	535432	630878	453755	615625	591834	364227	354122	383602	416563	343434	574771	413808	651852	527354	1583600	825367	714155	2031176	201700	386483	723447	403407	374835	879728	558062	970440	627202	937245	975004	953061	1147123	202024	455355	738664	318024	1650298	1366622	2302472	1907786	715134	741997	906696	484325	2976694	5764746	2631405	4008943	1086201	2634867	1181456	1298410	3683788	2811590	3490441	3157111	0	0	0	0	0	0	0	0	0	0	0	0	0	0	0	0	0
11047	7.656	645.469	Unknown	0	0	0	0	0	0	0	0	0	0	446040	281948	63478	0	13829	177169	98970	205439	232211	0	467208	390823	844434	191957	0	441317	60786	26587	60130	0	57166	51210	88656	4639	19977	92088	155639	91551	83485	0	101190	122900	80027	213250	11670	164883	498706	488213	495740	95611	369632	360956	531942	495865	22761	881702	899837	1060820	712145	0	494595	229415	707957	3116280	60355	3557540	3978903	1265141	5083603	0	11235658	5986916	8670849	3436680	0	12898	14571	7041	257652	265470	105370	941760	1271564	0	0	0	0	13026	102245	18473	27349
11048	9.012	645.47	Unknown	0	0	0	0	0	0	0	0	0	0	0	0	0	6429	10971	335428	308718	330918	409616	0	321394	703406	636776	878498	819	502692	363326	192706	442096	7526	582756	511970	611436	575011	4955	587256	420232	599778	754674	11678	706304	1466963	810576	1746203	10118	1021302	3839292	3257590	3654429	29512	1587225	2177437	2220962	2210738	30719	3229614	3210296	2833692	2553149	15973	1014204	1117832	373747	4541090	115474	3318926	2519460	3131140	4475180	43121	4490851	3355125	2868110	2489196	23650	519175	645402	654224	2470458	2404230	923956	3487084	5017032	0	0	0	0	101616	838109	629440	274532
11049	7.75	645.47	Unknown	0	0	0	0	0	0	0	0	0	0	0	0	0	0	0	74070	562835	109431	563629	0	467208	810277	443199	622776	0	758082	585374	269246	562342	0	240814	875912	182297	162204	10524	200971	146526	199587	650232	0	184796	418730	1302275	664597	0	340887	6864988	6908995	1168560	10980	723419	3679769	3056260	2319134	0	6684760	4266761	8196034	1199031	0	590408	882821	1018505	8795768	15869	5579058	4325278	3007933	3812176	0	1603685	4176101	1507852	3849156	0	192816	954258	891477	790884	3284584	706160	9464678	9152777	0	0	0	0	32918	1336566	359266	389487
11050	9.079	645.47	Unknown	0	0	0	0	0	0	0	0	0	0	0	0	0	6429	21493	15199	19296	52567	136315	12044	122016	91580	63851	97136	20398	29301	32980	26333	59418	32226	72139	101399	103074	575011	183556	97066	420232	599778	754674	178528	706304	1466963	183733	137033	198594	127838	399387	349826	470972	496822	291159	305769	191966	252557	925475	389212	435986	396819	177790	42978	120344	139254	2889950	846486	1424277	501329	493596	217094	245134	391552	413826	423230	365907	404396	0	519175	645402	654224	169047	18393	46310	140532	106047	0	0	0	0	3670	25616	27995	21312
11051	7.801	645.47	Unknown	0	0	0	0	0	0	0	0	0	0	0	0	0	0	0	222111	64487	186780	563629	0	108735	128222	443199	622776	0	758082	585374	269246	562342	0	1189696	875912	1200396	974353	10524	1236804	794299	1062878	865274	0	1209060	2515598	1302275	3868167	0	2371879	6876516	6908995	7627671	45340	4517047	3651722	3204387	2073874	24964	6684760	2598438	8196035	6663613	0	662599	882821	1018505	8826839	15869	5579058	4325278	3007933	3812176	0	955158	4176101	946007	886772	0	1031677	954258	891477	4321526	1669384	1285627	1594926	997842	0	0	0	0	32918	1336566	513528	389487
11052	2.16	645.567	Unknown	518919	0	0	0	0	0	0	0	0	0	0	0	0	342380	259366	244440	147134	234812	523770	549875	460763	310488	637776	188314	414890	818708	442547	207468	169918	494810	177873	417223	141137	292742	126372	301660	565855	335579	230369	330953	727254	466442	417534	535850	528620	703832	243669	250615	194577	569101	19529	386673	221691	244438	271565	333174	217197	342410	345766	138650	232259	180537	44788	154386	235646	251908	307318	799956	617960	418336	360930	220436	325422	118780	0	0	0	0	0	0	0	0	0	0	0	0	0	0	0	0	0
11053	9.162	646.54	Unknown	0	0	0	0	0	0	0	0	0	0	0	0	0	0	708917	0	2650839	3623669	1028838	2745682	0	7697309	2535102	3706479	1141306	0	4586106	7072257	1118471	3895894	0	3315639	2898920	3019552	2919386	0	1328329	472804	3005852	429301	0	657022	6013404	1353516	3873110	0	5778022	0	0	0	0	0	0	19405	20516	0	0	13380	13819	17132	0	0	7088	0	9322	0	6834	0	0	86338	0	32817	13506	0	0	699682	1619410	1170509	0	37532	0	15769	47801	0	0	0	0	0	3395212	7218598	1687340
11054	9.191	646.541	Unknown	0	0	0	0	0	0	0	0	0	0	644900	577887	0	0	708917	0	2650839	3623669	1028838	2745682	0	7697309	2535102	3706479	1141306	0	4586106	7072257	1118471	3895894	0	3315639	2898920	3019552	2919386	0	1328329	2319813	3005852	2119271	0	657022	6013404	1353516	3873111	0	5778022	0	0	0	0	0	0	19405	20516	0	0	13380	26585	17132	0	0	7088	0	9322	0	6834	0	0	11456	0	20445	3185	0	0	699682	1619410	1170509	0	37532	0	15769	47801	0	0	0	0	0	3395212	7218598	1687340
11055	4.005	647.149	Unknown	0	45278	0	120175	137994	0	1493553	56331	185220	203500	66670	154644	626735	0	0	0	0	0	0	0	0	0	0	0	0	0	0	0	0	0	0	0	0	0	0	0	0	0	0	0	0	0	0	0	0	0	0	0	0	0	0	0	0	0	0	0	0	0	0	0	0	0	0	0	0	0	0	0	0	0	0	0	0	0	0	0	0	0	0	0	0	0	0	0	0	0	0	0	0	0	0
11056	3.47	647.359	Unknown	385017	0	0	0	0	0	0	0	0	0	0	0	0	157722	0	0	76684	228509	126187	0	0	36189	0	54839	0	506899	204181	153506	216149	152657	21519	65856	60964	119058	150874	373903	176314	135275	324176	88920	130945	597153	506193	307872	789798	0	0	0	0	0	0	0	0	0	0	0	26376	0	0	0	0	0	0	25301	19660	0	0	0	0	0	34518	22863	24641	0	0	0	0	0	0	0	0	0	0	0	0	0	0	0	0	0	0
11057	2.973	647.433	Unknown	469344	0	0	0	0	0	0	0	0	0	0	0	0	727776	320346	458190	603122	548367	443162	621141	587555	647095	309054	641962	523869	570407	652049	772496	450923	300140	513015	512686	497407	475323	549600	543403	524523	462722	370437	638739	123386	81188	302609	306897	361156	0	0	0	0	0	16177	0	21974	56964	82393	161487	725379	210647	278829	324837	798180	147149	469041	647235	362944	556215	230652	155780	101938	157034	276200	198961	477596	149919	0	0	0	0	0	0	0	0	0	0	0	0	0	0	0	0	0
11058	2.343	647.449	Unknown	11937870	0	0	0	0	0	0	0	0	0	0	0	0	7145279	5383680	4918018	7457218	7011867	5607446	7962008	6820554	7527297	5453246	7482880	5878418	6464706	8435426	8075486	5410350	5925219	6975854	6807271	7120513	7753524	7182235	6515760	7777670	4577122	5075163	7197176	3471538	4406728	6441491	5792550	6534934	895693	985700	566784	668988	3832726	582925	948749	921123	908741	3857158	4984023	8265502	5015132	6752750	5925346	8330592	4389378	10983698	11481620	10160310	8983026	4510670	5643375	3026080	4469828	8641732	7684398	9974729	6174566	0	0	0	0	0	0	0	0	0	0	0	0	0	0	0	0	0
11059	8.642	647.485	Unknown	0	0	0	0	0	0	0	0	0	0	0	0	0	0	0	428517	442284	303313	493880	8538	438402	431232	744196	998682	10125	821912	503846	404079	667387	0	572928	271227	734097	721909	10040	1027946	613087	912976	405674	0	428358	646654	362977	1221382	0	1098266	1228937	857750	1489891	39419	4400814	804643	1126640	1150510	14413	2429720	2857616	3573464	3309790	8692	963478	840949	527848	2209554	103824	2197516	3219675	1052967	1516199	79489	1131986	3079922	2155562	1868351	0	418585	84836	296834	766232	570654	510929	1237396	1049350	0	0	0	0	118802	306473	343303	245710
11060	9.605	647.485	Unknown	0	0	0	0	0	0	0	0	0	0	0	0	0	104282	344350	431030	475825	891247	2017633	717843	745037	875693	818882	820608	513476	466875	397340	679593	510935	1250910	726593	966445	1247543	1196239	1302644	625572	531912	549646	524566	605229	942003	636438	2043471	510751	1110218	4872391	3754834	4773560	2809381	3480638	2457741	3920844	3193082	3396000	6057914	5157952	4563386	4646288	1556918	3075319	2562568	1417070	10296595	6497668	8171699	5731824	1939284	3633860	2350410	3827501	3573470	1511397	2985910	3388708	0	0	9879	0	0	8663	0	12063	11782	0	0	0	0	0	0	0	0
11061	8.885	647.485	Unknown	0	0	0	0	0	0	0	0	0	0	0	0	0	0	0	9902	62384	33566	84631	0	72254	9581	12624	34168	6992	17600	24563	33389	22076	13762	93690	81946	34020	49041	24290	76159	92580	35226	150267	1898	31618	30779	118091	96870	60070	72602	2232610	1229123	2915466	223936	386903	997294	1017172	1088126	318032	735622	572269	349837	490515	9304	1254627	1202700	2713198	1280546	1165072	1567068	359411	2205076	2774612	23357	2141225	1212983	442548	571555	0	42770	44371	51439	1549832	1429688	1159959	346242	2423668	0	0	0	0	0	29351	42402	21884
11062	9.414	647.485	Unknown	0	0	0	0	0	0	8708	0	0	0	0	6077	0	41332	187307	160405	197124	214574	584698	184109	346512	302194	221345	306710	89540	240259	81658	66288	147210	361975	264380	309213	227681	267921	477203	151068	172632	244146	220123	285493	327718	171285	584391	187669	568395	1140525	1221200	1335194	737522	1251945	497985	785132	782847	746715	1641140	1018745	1085542	1068065	292889	589062	606764	520946	3651174	1859083	2513896	1784086	729582	1063635	923395	1181970	1179422	715253	901974	900680	0	6505	0	5658	4145	8653	10358	3878	13023	0	0	0	0	5322	10037	0	5555
11063	9.041	647.485	Unknown	0	0	0	0	0	0	0	0	0	0	0	0	0	0	7848	796274	975808	652863	1175140	0	1041569	1305741	1299083	1663476	0	1200489	1112049	910402	1466838	18621	857675	669650	1142716	1028444	56236	962410	1141280	1068559	855496	10419	843007	988977	881962	1806913	20609	1389289	1115860	725372	901770	197316	3954812	940391	1124341	1186725	41045	2483862	3152910	3381544	4036529	14906	501684	816157	1103930	2845184	512244	2519547	2401743	1186113	1673772	88809	1206796	4258515	2662311	2862396	0	1148478	500910	1160898	346242	952476	675278	3357656	776856	0	0	0	0	260953	1128441	1406283	870224
11064	8.775	647.485	Unknown	0	0	0	0	0	0	0	0	0	0	0	0	0	0	7804	288149	230400	111122	386904	0	340973	474728	349059	774537	0	456854	156740	212192	412983	9078	348523	240926	455425	240317	0	112176	380676	460521	176772	0	251824	568675	274231	970676	0	716858	1197930	906375	1122612	89904	4163186	303641	823215	1104920	55379	2502756	2575912	2470740	4054911	0	242709	540550	707993	2039925	384730	2069350	2634687	700964	752508	13337	571351	2596698	2219632	1710216	0	491842	96663	536391	815071	729050	380019	3233788	530132	0	11860	0	0	139825	571947	554905	319049
11065	8.44	647.485	Unknown	0	0	0	0	0	0	0	0	0	0	0	0	0	0	0	122340	294041	143441	492700	0	511966	607878	313965	301660	0	510246	274552	286746	164740	0	568299	119885	150965	610178	0	819385	216732	355821	124288	0	437685	173995	980390	378722	0	555278	4863826	4470070	4509256	0	9794015	2314594	2659885	2531157	0	4524276	2803840	4897638	5685858	0	1852498	2159176	828520	4024654	0	2966819	1739144	2582132	2998243	0	1579572	1243006	1729472	2518336	0	930427	476041	189228	4280236	3691846	1875710	2011881	1949427	0	0	0	0	182316	1383810	227483	552683
11066	7.501	647.485	Unknown	0	0	0	0	0	0	0	0	0	0	0	0	0	0	0	13254	9968	25811	118882	0	37937	69484	118959	175302	0	35142	0	15070	48485	0	151601	64529	102546	127677	0	285707	52274	38978	50959	0	34085	99073	26653	146863	0	160151	2720029	2867991	2699420	0	2274167	2820107	4369589	3230663	0	4769522	3596955	6245744	5537566	13007	1319673	1641278	484691	3577839	0	2956094	2429724	3227302	4678184	0	4589670	1329134	1099773	1700954	0	121761	0	0	2469966	3381099	476031	817004	1462587	0	0	0	0	0	85104	14941	0
11067	6.7	647.486	Unknown	0	0	0	0	0	0	0	0	0	0	0	0	0	0	0	17438	0	47781	118920	0	150603	73966	290012	127456	0	103553	36961	56088	14294	0	269678	83377	151501	317937	0	363203	39774	227130	110747	0	236719	319707	247462	897960	0	603111	4955950	2512080	3705693	0	2823668	860833	1812453	806410	0	3281178	1478065	2410432	1930460	0	307040	634718	450154	4399331	0	2965244	2788204	903797	1269601	0	1231833	1565198	1623306	1775196	0	50285	0	29252	729912	339117	125137	2212561	666529	0	0	0	0	0	15348	15462	0
11068	1.116	648.28	Unknown	376095	0	0	0	0	0	0	0	0	0	0	0	0	60440	0	0	0	0	0	0	0	50672	124296	202684	0	0	118426	172703	0	208106	160557	94988	388415	764393	563826	196423	340019	689434	623049	297914	439072	142089	356176	76105	471179	0	0	0	39535	36341	0	0	0	0	0	0	0	0	2601294	2688364	4392986	3055048	0	0	131230	0	676718	542070	509605	1016599	58869	0	520139	142138	0	0	0	0	0	0	0	0	0	0	0	0	0	0	0	0	0
11069	1.489	648.323	Unknown	329832	0	0	0	0	0	0	0	0	0	0	0	0	505069	269198	185390	399030	104886	125759	122808	84056	481072	260070	319604	290721	194829	51764	169346	183141	44831	85445	98487	169620	65698	67101	18075	0	541927	464116	369900	189027	0	25381	0	26771	0	0	0	0	0	0	0	0	0	0	0	0	0	0	0	0	0	0	0	0	0	0	0	0	0	0	0	0	0	0	0	0	0	0	0	0	0	0	0	0	0	0	0	0	0	0
11070	3.902	648.468	Unknown	426497	0	0	0	0	0	0	0	0	0	0	0	0	37933	143201	424150	104119	361337	382837	392351	252799	300624	647269	111256	664345	1297066	189838	159075	255288	206759	254004	257550	37283	201646	61617	234445	450079	274970	356826	252817	426821	276605	223592	709048	1133011	0	0	0	0	0	0	0	0	0	0	0	0	0	0	0	0	0	0	0	0	0	0	0	0	0	0	0	0	0	0	0	0	0	0	0	0	0	0	0	0	0	0	0	0	0	0
11071	5.259	648.469	Unknown	935150	0	0	0	0	0	0	0	0	0	0	0	0	243413	512666	315518	105608	847585	4562744	414972	856908	404171	1342706	552856	1075362	2190879	1575319	381792	525608	426919	788111	911659	142321	575971	127666	489991	1574517	708065	1271543	1247692	1239418	937147	1048370	3187952	2050817	0	0	0	0	0	65114	87286	0	0	0	0	0	0	0	0	0	0	0	0	0	0	0	0	0	0	0	0	0	0	0	0	0	0	0	0	0	0	0	0	0	0	0	0	0	0	0
11072	2.52	649.465	Unknown	321986	0	0	0	0	0	0	0	0	0	0	0	0	110934	0	21189	19900	22771	100089	55932	76896	0	0	59134	41839	15406	0	53692	21032	51491	60156	93095	42236	24980	82295	60047	116845	0	25787	0	63872	0	0	48817	29869	0	0	0	0	0	0	0	0	0	93358	60868	241147	0	19943	17313	22665	0	312142	273061	485114	183536	0	0	0	0	253499	125818	324902	24446	0	0	0	0	0	0	0	0	0	0	0	0	0	0	0	0	0
11073	9.162	650.535	Unknown	0	0	0	0	0	0	0	0	0	0	0	0	0	0	0	551466	652850	1613591	982410	0	1322123	1253274	880429	401341	0	425265	783966	366617	597575	0	703699	1354629	1166756	1816850	0	1438268	819879	695818	720697	0	1459657	957959	559159	1135178	0	901501	2784686	3530817	2725350	0	1074349	893220	827461	991646	8169	838453	809404	1762075	370064	0	1883608	2353982	994958	1631456	0	1803346	1632727	1175106	1143343	5646	873071	801901	1651146	725238	0	1213231	776015	412487	2748021	1334188	1313054	1882890	1069419	0	0	0	0	750386	1569092	1125631	574849
11074	9.269	650.535	Unknown	0	13572	0	0	0	0	0	0	0	0	0	0	0	0	0	421601	566627	1331208	1061973	0	855734	1038927	994487	472987	0	491517	621167	461053	517882	0	601552	1084157	844840	1307712	0	1561266	680690	649790	679799	0	1197905	886166	418219	958864	0	907447	4339440	4373910	2850449	0	1213920	970895	1174670	1255963	0	1029718	836735	1794317	2152820	0	2106979	2374464	897485	1177830	0	2035972	1617718	1236109	1137976	0	919009	299963	221198	288619	0	1132407	920341	433184	3702337	1809470	1776614	1794658	1249942	0	0	0	0	554158	1987500	1131952	448026
11075	0.408	650.849	Unknown	0	386334	337557	327038	61048	0	90824	32351	42520	104731	0	0	0	480988	632742	582724	916532	163886	98564	336983	0	73654	0	0	170856	599613	330338	73837	136726	147434	851203	681906	85868	200826	0	578558	0	682647	159586	1106876	446345	394374	167327	573485	330547	0	0	0	0	0	0	0	0	0	0	0	0	0	0	0	0	0	0	0	0	0	0	0	0	0	0	0	0	0	0	0	0	0	0	0	0	0	0	0	0	0	0	0	0	0	0
11076	0.373	650.872	Unknown	278149	0	0	0	0	0	0	0	0	0	0	0	0	0	0	0	0	0	0	0	0	0	0	0	0	0	0	0	0	0	0	0	0	0	0	0	0	0	0	0	0	0	0	0	0	0	0	0	0	0	0	0	0	0	0	0	0	0	0	0	0	0	0	0	0	0	0	0	0	0	0	0	0	0	0	0	0	0	0	0	0	0	0	0	0	0	0	0	0	0	0
11077	1.055	651.156	Unknown	0	0	0	0	0	0	0	0	0	0	0	0	0	0	0	0	0	0	0	0	41285	0	0	0	0	0	214018	142673	122136	0	0	0	0	73858	0	129532	0	0	0	0	0	0	54528	0	0	0	0	0	0	0	0	0	0	0	457006	349657	1854134	594524	0	0	0	0	61677	145211	108066	41545	0	0	0	0	0	0	65398	0	0	0	0	0	0	0	0	0	0	0	0	0	0	0	0	0	0
11078	0.534	651.426	Unknown	298784	0	0	0	0	0	0	0	0	0	0	0	0	0	0	0	0	0	0	0	0	0	0	0	0	0	0	0	0	0	0	0	0	0	0	0	0	0	0	0	0	0	0	0	0	0	0	0	0	0	0	0	0	0	0	0	0	0	0	0	0	0	0	0	0	0	0	0	0	0	0	0	0	0	0	0	0	0	0	0	0	0	0	0	0	0	0	0	0	0	0
11079	1.154	652.138	Unknown	147765	0	0	0	0	0	0	0	0	0	0	0	0	121590	239170	246950	206787	111847	337268	358997	658911	1277172	624430	1407154	1218174	1485924	515228	1567329	1357377	0	0	0	0	0	0	0	0	803563	113146	262545	740953	305061	1615966	860395	638092	0	111250	54984	188327	0	178156	55266	51794	103629	0	68843	0	57975	0	0	0	0	0	0	0	0	0	0	0	0	0	0	0	0	0	0	0	0	0	0	0	0	0	0	0	0	0	0	0	0	0
11080	0.479	652.228	Unknown	0	0	0	0	0	0	0	0	0	0	0	0	0	0	0	0	0	0	0	0	0	0	0	0	0	0	0	0	0	0	0	0	0	0	0	0	0	0	0	0	0	0	0	0	0	135593	0	0	120378	0	0	0	0	149507	0	0	0	0	164541	0	0	0	0	0	0	0	303752	161917	0	0	1472116	770774	606572	1368052	0	0	0	0	0	0	0	0	0	0	0	0	0	0	0	0	0
11081	1.096	652.411	Unknown	224326	0	0	0	211141	360840	0	236081	0	187557	446112	651793	639881	500477	925605	2629952	769764	387226	200445	169841	121760	389391	65547	114465	246402	699873	414570	327643	498553	201703	243660	108844	168189	156470	35697	46595	217059	480628	505688	357081	309056	93570	66615	186835	0	36804	0	0	367876	451249	473751	207851	214251	173995	55478	0	0	0	0	0	38347	427703	314084	270610	0	156618	90359	0	64755	0	57410	0	0	317022	0	0	0	0	14697	0	0	0	0	0	0	0	0	0	0	0	11995
11082	7.591	652.499	Unknown	75824	0	0	0	1971327	3069853	719466	1069528	1457253	4939150	4054156	3522782	3301726	3782341	2575029	1797369	1236204	861310	645884	475711	467821	528015	704460	948071	564842	2793001	1923618	1248370	606061	484327	364984	458166	351181	361258	543272	1238668	887673	2732471	1559208	1039274	712328	458029	400586	293995	239879	292828	233983	0	6263918	2732250	1170963	644208	540514	413214	258870	235799	105374	0	0	0	0	1536315	1462927	715905	256550	269269	372443	71474	103450	0	0	0	693425	2039624	0	0	0	0	0	0	0	0	0	0	0	0	0	0	0	0	0
11083	0.991	653.124	Unknown	246219	0	0	0	0	0	0	0	0	0	0	0	0	408298	657090	980851	358736	926459	413396	628018	863564	2264754	1769074	1612857	2811771	3654916	1689853	2737856	3045819	0	0	0	0	0	0	0	105033	771835	0	304046	1853928	904344	3039524	1581490	1232990	0	0	102659	110077	0	390237	968639	357935	754206	73939	0	222544	140470	0	0	0	0	0	0	0	0	0	0	0	0	0	0	0	0	0	0	0	0	0	0	0	0	0	0	0	0	0	0	0	0	0
11084	8.661	653.473	Unknown	0	0	0	0	990527	995526	299710	632148	769552	2132484	2069166	1785572	1347807	1398657	1587520	1146746	732032	625094	527734	375023	368727	317392	431422	612311	383597	1620980	1126019	703852	539747	375088	393065	378709	297582	315386	244197	462108	577896	1613799	872816	439752	447472	388894	340981	362829	227638	299136	217589	40617	2942128	1540668	959218	505059	503295	519801	318342	536997	469318	334410	131925	0	57017	1110764	817210	848570	365034	756569	794121	253928	263163	0	163064	376920	912361	1735936	0	25967	0	0	26895	28422	10742	123748	63838	0	0	0	0	18297	13618	18802	20566
11085	7.482	653.475	Unknown	0	0	0	0	0	0	0	0	0	0	0	0	0	0	0	473747	478571	586370	770180	0	834672	587460	687661	497236	0	325067	338593	252823	542046	0	165214	594401	713736	588495	0	712606	303252	570010	373961	0	791261	700780	606889	698472	0	682684	1724046	2500905	2150676	9754	1668598	826114	989819	1434575	14588	2154110	2360532	2949653	2817884	0	1528700	1321836	825403	5871408	0	4844580	3838638	1478271	2233731	0	1106367	2917760	2705176	3102986	0	274284	249878	181632	1974244	820047	520629	4478164	803134	0	0	0	0	17658	681525	302879	97896
11086	6.625	654.331	Unknown	99651	0	0	0	0	0	0	0	0	0	0	0	0	1390249	1701576	1585509	1125914	966263	1015356	1148029	1801178	1599006	1218325	928727	1865928	965606	985104	664917	795830	1726175	2539914	1070463	693806	1356127	1745771	1011674	1562129	1142597	822583	679423	2016599	2020314	1322295	1854808	1586074	728641	788595	2112481	765112	1378920	2101039	1273591	1904752	1344926	1587196	1897964	1403946	2002205	1198990	1432374	2389908	1667774	3489022	1548225	1727164	2065726	1662607	2880311	3902092	2899519	2444584	3041704	3071134	1377432	148732	83347	54221	121575	133942	82830	107120	94283	98595	107904	106587	106357	120071	110677	139498	91000	89859
11087	1.225	654.454	Unknown	56093	0	0	0	0	0	0	0	0	0	0	0	0	0	0	74800	0	399206	355570	223554	72444	0	0	0	0	0	138452	0	33552	0	0	0	0	0	0	0	50520	0	188470	0	0	158790	0	43605	116276	0	0	0	0	366081	0	0	0	0	60024	363436	30654	160862	0	0	0	0	513826	643818	890732	583671	0	0	0	0	1652012	1185918	1036279	829926	0	0	0	0	0	0	0	0	0	0	0	0	0	0	0	0	0
11088	1.256	655.178	Unknown	953877	0	0	0	0	0	0	0	0	0	0	0	0	0	0	0	0	0	0	0	0	0	0	0	0	0	0	0	0	127556	654181	625413	257386	2208083	2956884	2776405	1310816	0	0	0	0	0	0	0	0	0	0	0	0	0	0	0	0	0	35438	0	0	0	0	0	0	0	7493412	11484941	5936668	8178116	0	0	0	0	0	0	0	0	19817	0	0	0	0	0	0	0	0	0	0	0	0	0	0	0	0
11089	1.407	655.178	Unknown	0	0	0	0	0	0	0	0	0	0	0	0	0	46951	0	0	0	31493	0	0	0	0	70472	83395	105676	30250	0	0	0	0	28478	0	0	274233	536303	692767	178028	43201	37724	0	41482	0	0	0	0	0	0	0	0	0	0	32173	0	0	0	0	0	0	0	0	0	0	806345	1423169	505662	964366	0	0	0	0	0	0	0	0	0	0	0	0	0	0	0	0	0	0	0	0	0	0	0	0	0
11090	1.617	655.18	Unknown	787921	0	0	0	0	0	0	0	0	0	0	0	0	1458138	997272	572832	818922	918313	1048537	836479	1579140	1092454	1627010	1974524	1245738	336707	373243	342066	506298	437569	522620	882094	622011	542056	322137	364779	514876	1170219	1163712	778979	947602	873130	450560	1041313	571996	512612	21441	516279	614502	27882	980245	988951	1243345	1967126	795827	1166466	365456	100972	546143	798807	307628	361961	968941	497632	849880	597044	361611	404266	381059	277325	108723	393092	259847	223619	0	0	0	0	0	0	0	0	0	0	0	0	0	0	0	0	0
11091	9.161	655.49	Unknown	19963	0	0	0	0	0	0	0	0	0	0	0	0	0	0	1265220	1527010	2779637	1900200	0	2123065	2032130	1752890	845956	0	812230	1209342	745761	1062462	0	1260986	2035518	1931274	2750958	0	2286797	1146106	1325256	1208298	0	2409942	1542529	987693	1719325	0	1465811	3440499	3965417	3169920	7783	1481472	1442849	1328877	1654606	28428	888644	1040817	1699403	796809	0	2650790	3383332	913543	1444443	26149	1604902	1855742	1569376	1341527	12517	794257	743644	574595	685643	0	2621091	1705389	831788	3759110	2437820	1918022	2389894	1561735	0	0	0	0	1501678	3156226	2434118	1300188
11092	9.271	655.49	Unknown	0	0	0	0	0	0	0	0	0	0	0	0	0	0	0	1314348	1669396	2441894	1618226	0	1377447	1856993	1763411	1042951	0	1306594	1133789	903727	1164081	0	960409	1621352	1330577	1887325	0	2300763	1097729	1080947	1279376	9606	2067140	1536460	834535	1466399	8899	1260933	3693314	4081205	2399782	6881	1210437	1357816	1410926	1688764	0	988664	755181	1299091	1665818	5831	2471009	2864322	695954	1359039	7693	1731813	1293942	1266837	1179631	0	627915	593176	507577	538865	0	2177588	1833621	1414896	4631991	3162866	2544492	1871463	1888134	0	0	0	0	1085693	3885434	2341994	1119410
11093	9.226	656.51	Unknown	0	0	0	0	0	17871	175918	1114012	0	14883	55277	400857	58596	3040746	0	297116	163221	36975	66909	0	47794	0	12217	19101	0	48259	159244	188103	94473	15661	36257	21243	0	0	0	0	7807	2425	233851	11039	0	35624	22068	0	12913	70187	0	0	0	146708	295356	158189	71124	60897	177264	172326	154242	26880	0	15472	0	0	163220	96661	242890	41207	5361	58961	0	62908	90684	51455	37190	37089	0	0	16728	0	51967	0	0	0	0	0	18331	238213	190	91361	0	0	28268
11094	9.355	656.51	Unknown	0	0	0	0	0	884435	836637	7047562	0	882094	1770011	1956859	1892221	12806499	0	1754624	1534004	936061	1007056	0	471899	459349	509858	439155	6338	812456	1658719	1606031	1013159	0	704102	430277	436612	322901	0	262633	339277	521157	1575365	0	612316	464507	430708	422389	8533	346213	203703	175207	0	32002	1991356	1119192	923347	602773	16755	518656	481431	266972	0	16202	0	0	1761853	1247856	150361	676643	325598	496301	66612	83417	172194	2036	57162	420031	23225	316782	1272274	423604	2201664	517920	0	347881	131921	0	806995	1654038	219103	1808242	527904	735929	815457
11095	0.414	656.712	Unknown	0	0	0	0	0	0	0	0	0	0	0	0	0	0	0	0	0	0	0	0	0	0	0	0	0	0	0	0	0	0	0	0	0	0	0	0	0	0	0	0	0	0	0	0	0	1012435	1108105	815986	871962	756837	710462	994375	1107378	859092	858640	791402	322042	812008	1177112	832264	548792	1518631	226448	386363	331988	673032	1005095	564294	885052	243648	514711	333614	212773	723589	0	0	0	0	0	0	0	0	0	0	0	0	0	0	0	0	0
11096	9.07	657.434	Unknown	0	0	0	0	0	0	0	0	0	0	0	0	0	1408977	1835138	1722845	2169090	3648160	4163392	3832710	2927932	1851459	899247	1110424	1301103	1387144	712252	500123	1438477	2270752	1628814	1810466	1274022	3179151	2630670	1731077	2563711	289601	376026	238049	451887	506917	708705	315674	595997	178696	269259	184472	152995	881527	75698	115330	204919	107178	118975	57024	97177	46398	54416	129422	93604	248946	280304	149106	291821	112419	81962	56791	78101	79568	68862	0	18681	12125	0	0	0	0	0	0	0	0	0	0	0	0	0	0	0	0	0
11097	8.689	658.526	Unknown	0	0	0	0	0	0	0	0	0	0	0	0	0	8723	25834	0	26534	31339	151864	0	30838	96062	23544	93948	15761	14422	13131	58538	11023	102293	35286	58209	99404	59233	45535	18228	38189	41962	23149	28223	29527	29812	170513	9790	82251	196669	164266	265680	77566	533736	9841	12113	23514	56666	597058	733507	1131130	1030726	0	28491	77736	17694	2446818	1586107	1518236	1259356	104850	186552	109251	156397	1184973	1129193	997518	965141	0	0	0	0	0	0	0	0	0	0	0	0	0	0	0	0	0
11098	8.838	659.481	Unknown	0	0	0	0	0	0	9726	17106	31604	44863	1615404	1161734	690730	187504	373337	25083	0	0	13624	7367	11379	23200	48981	27272	8404	1117358	33517	78852	24764	0	34977	0	21411	0	0	9583	0	109862	165067	11537	126687	117069	17344	22986	0	6930	0	31310	74211	53598	190098	0	30442	0	0	28270	0	17873	0	0	0	24645	0	45645	10432	28519	41507	0	46955	0	107646	100105	123632	65158	0	19969	12723	0	0	22015	25108	54748	60825	0	0	10925	0	304730	7115	0	0
11099	1.219	660.359	Unknown	762860	0	0	0	0	0	0	0	0	0	0	0	0	0	0	0	0	0	0	0	0	50945	0	0	0	0	0	0	0	117741	35534	69715	46764	69327	40127	48842	111299	0	50677	0	0	0	41552	35595	176837	47796	126672	43610	0	452215	149353	100894	133998	85904	339382	584268	580070	555947	239380	99688	178053	96894	1476309	1152902	1434712	976548	119376	0	32058	0	1892846	1413531	1365332	1538808	0	0	0	0	0	0	0	0	0	0	0	0	0	0	0	0	0
11100	5.605	660.519	Unknown	0	0	0	0	0	0	0	0	0	0	0	0	0	38185	0	0	18298	19089	43527	0	0	80343	46055	92146	18415	19942	0	113068	0	0	0	0	57960	39309	30209	56457	20389	0	0	0	17782	0	55024	23750	12799	922954	2224910	633884	1092669	645246	846784	1199235	1095877	1809548	752903	518781	2478714	776039	1194179	934831	2399845	1359823	390854	324620	294870	230908	1066623	1085317	970620	854525	368467	776583	333571	144039	0	0	0	0	0	0	0	0	0	0	0	0	0	0	0	0	0
11101	5.666	660.52	Unknown	0	0	0	0	0	0	0	0	0	0	0	0	0	38185	0	0	18298	19089	43527	0	31786	252285	46055	352643	44148	86422	46598	95942	80736	41550	0	73705	147005	57176	95064	63948	23257	45966	15959	17273	0	0	62566	0	69249	1235979	2231850	681680	1296816	826231	572288	924211	903774	1809548	727692	808414	2731680	1305936	1525946	1768554	3102948	1519315	445285	611818	776422	348836	761849	1110048	1256274	870090	654565	1624460	417353	334211	0	0	0	0	0	0	0	0	0	0	0	0	0	0	0	0	0
11102	8.433	660.541	Unknown	20371	0	0	0	0	0	0	0	0	0	0	0	0	106746	71152	89411	221019	278019	555187	140650	120995	241165	85620	284955	84677	65340	97354	66845	90423	340508	159184	295848	206304	459753	367450	182707	96034	330691	89454	143368	240789	365975	1534380	160633	513601	1823497	1387241	1532910	1163253	1324936	610489	435711	564209	495142	2690140	3300306	3946850	3957582	403593	440168	353206	183399	11125262	8412170	8307198	7172126	1004401	1300759	986629	749623	3293990	2527242	2811238	3296436	0	0	0	0	0	0	0	0	0	0	0	0	0	0	0	0	0
11103	0.61	661.166	Unknown	241590	0	0	0	0	0	0	0	0	0	0	0	0	0	0	0	0	0	0	0	0	0	0	0	0	0	0	0	0	0	0	0	0	0	0	0	0	0	0	0	0	0	0	0	0	0	0	0	0	0	0	0	0	0	0	0	0	0	0	0	0	0	0	0	0	0	0	0	0	0	0	0	0	0	0	0	0	0	0	0	0	0	0	0	0	0	0	0	0	0	0
11104	1.189	661.343	Unknown	236905	0	0	0	0	0	0	0	0	0	0	0	0	0	0	0	0	0	0	0	0	0	0	0	0	306560	223549	140939	161770	162877	224061	134605	129156	494877	520157	1832182	347407	0	0	0	42601	447923	806990	253500	645411	0	0	0	0	124923	0	0	0	0	266733	283072	392388	207511	0	0	0	0	446062	313057	471264	353389	0	0	0	0	85478	158797	401820	226684	0	0	0	0	0	0	0	0	0	0	0	0	0	0	0	0	0
11105	2.025	661.427	Unknown	433474	0	0	0	0	0	0	0	0	0	0	0	0	38905	45801	83960	0	0	102078	24251	71121	26406	35033	55528	83175	0	0	26091	15651	56851	73783	31072	0	0	28964	42040	73632	0	0	0	84057	22847	28394	72209	115706	0	0	0	0	57126	0	0	0	0	94399	255211	360497	36942	0	0	0	0	115047	80993	65723	23478	16270	0	0	0	627747	491972	449713	178441	0	0	0	0	0	0	0	0	0	0	0	0	0	0	0	0	0
11106	9.35	661.464	Unknown	0	0	0	0	0	877203	1032257	5933694	0	952999	1893438	1941269	1601819	7413317	15627	1345565	970852	793649	768848	6545	433974	439834	487215	291302	12047	245495	1037018	1006692	759483	0	239630	379511	306317	416265	8084	180870	377316	309422	1163912	5036	397787	369388	307463	208070	1093	164025	286231	228676	101956	39752	1050236	509877	276315	349344	44860	379034	130565	117765	0	94124	1223	31667	631972	862901	26704	384744	455591	180763	77795	177142	92179	75581	53237	306261	90537	255901	760234	271479	1156344	276316	0	235014	105656	0	731891	1972714	203527	893692	174302	540472	552124
11107	6.482	661.464	Unknown	0	0	0	0	0	0	0	0	0	0	0	0	0	20441	20238	0	0	53936	64393	89188	29852	62173	16728	44678	42368	15202	15991	0	14779	29107	34284	20858	32129	26370	15372	52082	88846	127515	81951	53436	43142	91253	287162	181012	196758	1248501	1256590	1440594	962180	1217371	154033	126740	197051	165981	1369200	1796578	2518776	1870405	117338	121229	211789	110940	995461	1119465	1550633	880692	436399	689495	346296	457286	2896131	2799709	2380336	2391994	0	0	0	0	0	0	0	0	0	0	0	0	0	0	0	0	0
11108	6.57	661.464	Unknown	0	0	0	0	0	0	0	0	0	0	0	0	0	0	0	0	0	0	0	0	0	26107	13731	75659	12011	13859	0	52482	0	0	0	0	0	0	0	0	22863	0	0	36735	14406	150307	325645	116954	189746	330657	722701	589119	426085	1683782	15521	46180	94481	33903	1871227	2064191	2526304	1847430	107800	32850	42778	0	676456	716352	256182	585163	146821	602576	199478	154429	2866829	2671496	1833880	1558191	0	0	0	0	0	0	0	0	0	0	0	0	0	0	0	0	0
11109	1.162	662.228	Unknown	10101822	0	0	0	0	0	0	0	0	0	0	0	0	5391079	6826718	4857889	6803740	5164704	4442126	6315501	6261564	3575330	5047761	5806926	8768677	2684245	4037825	6064112	3809275	4977500	5669816	5516013	3955895	5590372	3820272	7234859	6245254	4744918	3418916	3789391	5145782	1945382	4432404	5599710	4605868	1022333	765656	975716	1052496	1418412	2304473	3153092	975872	1722977	3164796	2198134	5114165	2350318	2232266	2618458	3025570	3071018	3442522	3263996	3369905	2941370	1198052	1250448	1627346	1475778	117130	557332	888822	407922	0	0	0	0	0	0	0	0	0	0	0	0	0	0	0	0	0
11110	0.506	662.318	Unknown	290675	0	0	0	0	0	0	0	0	0	0	0	0	0	0	0	0	0	0	0	0	0	0	0	0	0	0	0	0	0	0	0	0	0	0	0	0	0	0	0	0	0	0	0	0	0	0	0	0	0	0	0	0	0	0	0	0	0	0	0	0	0	0	0	0	0	0	0	0	0	0	0	0	0	0	0	0	0	0	0	0	0	0	0	0	0	0	0	0	0	0
11111	1.565	662.338	Unknown	685937	0	0	0	0	0	0	0	0	0	0	0	0	969602	757914	473049	532630	156566	211817	142690	279826	121819	53707	63284	0	52083	0	0	25708	808206	736599	694743	1242434	817656	664216	560695	383809	588276	362450	272419	241915	0	0	0	0	0	0	0	0	0	0	0	0	0	0	0	0	0	0	0	0	0	0	0	0	0	0	0	0	0	0	0	0	0	0	0	0	0	0	0	0	0	0	0	0	0	0	0	0	0	0
11112	5.275	662.447	Unknown	479675	0	0	0	0	0	0	0	0	0	0	0	0	138945	298587	135071	31044	400690	6613590	254175	609292	220219	467224	318275	1100889	1191969	1145331	232958	299241	344346	837558	641036	85233	340504	44841	255954	904098	513373	966520	1686459	742477	727376	820761	1568984	746624	0	0	0	0	0	0	0	0	0	0	0	0	0	0	0	0	0	0	0	0	0	0	0	0	0	0	0	0	0	0	0	0	0	0	0	0	0	0	0	0	0	0	0	0	0	0
11113	1.661	663.301	Unknown	588516	0	0	0	0	0	0	0	0	0	0	0	0	0	20822	51706	41059	55824	16617	86195	28175	0	0	0	0	0	0	0	0	0	0	0	0	0	0	0	0	0	0	0	0	0	0	0	0	2358376	3039489	2694052	2791525	841949	1530558	1735109	2055150	2000448	785000	697133	366812	692944	139572	218328	0	18634	93274	0	0	0	867854	743010	36755	278927	962558	552165	647217	682645	0	0	0	0	0	0	0	0	0	0	0	0	0	0	0	0	0
11114	1.457	663.358	Unknown	33018	0	0	0	0	0	0	0	0	0	0	0	0	0	0	0	0	0	0	0	0	0	0	0	0	0	0	0	0	0	0	0	0	0	0	0	0	0	0	0	0	0	0	0	0	0	0	0	0	0	0	0	0	0	0	0	0	0	0	0	0	0	0	0	0	0	0	0	0	0	1789462	1052855	1716745	1058419	0	0	0	0	0	0	0	0	0	0	0	0	0	0	0	0	0
11115	2.342	663.412	Unknown	724602	0	0	0	0	0	0	0	0	0	0	0	0	439348	333196	317482	471565	434541	357098	444907	383757	461019	291964	552519	476584	495521	626440	511358	356665	301834	440275	310112	505936	435153	445561	422543	378122	328677	267617	385347	209553	250313	359127	398434	407519	86139	59640	45249	50432	258316	68924	76454	86029	90201	249273	320942	514409	370681	402227	433546	562884	498478	641740	735746	587985	504758	368976	528847	278479	400915	523666	477550	587618	445589	0	0	0	0	0	0	0	0	0	0	0	0	0	0	0	0	0
11116	2.972	663.413	Unknown	2478108	0	0	0	0	0	0	0	0	0	0	0	0	2016641	1550120	1310997	1947824	1273039	1493374	1836370	1649893	1733655	1134981	1795995	1801314	1649707	1833611	2045293	1251883	1074405	1455966	1662770	1670285	1733942	1623612	1594264	1661836	1126133	949187	1814349	596132	547781	1040793	799433	975075	82532	45233	80958	84948	428404	134413	310355	110646	218086	650101	733704	1901030	792862	1414958	1200746	2326823	1038380	2027930	2166144	1616047	1682201	682525	929912	483737	642278	821072	835332	1537655	626552	0	0	0	0	0	0	0	0	0	0	0	0	0	0	0	0	0
11117	9.628	663.452	Unknown	1858289	625454	535023	962988	886983	1897238	1658401	1341412	466203	1716908	833021	1428178	1101303	514482	421033	605435	1408653	696728	932177	1662911	2012785	530063	555782	785677	1179831	1510406	827840	1164792	2271545	1897935	2480892	1455701	934393	1723486	1271534	879094	1501190	1589713	1077034	1799599	1687636	1797617	1568347	2395514	2003755	823406	489914	1043952	985895	1200881	1397851	1304286	1279396	1769898	1487289	1124956	1002163	810717	733628	1125265	1042030	881118	1622558	1411776	1149284	650136	597930	1183438	1361960	983591	709184	731710	924463	1372974	1244023	1349091	1121897	844927	1730950	1141720	1618911	713369	1142160	1274785	717998	852354	951745	764336	790250	1884872	1843275
11118	9.247	663.452	Unknown	586993	1908615	381979	245385	225296	245401	358969	168534	216977	171971	195811	192659	147999	3243272	1529379	1636326	2840350	1818504	1915967	1377820	1679948	2275371	2503040	1742335	1025459	1265000	1485215	1595623	1008768	991798	758524	781832	589764	553800	412738	644816	499384	411162	644569	491354	354828	433791	405918	611401	555712	499111	904632	645931	608454	682415	916310	1114074	1116872	1468516	1172290	1100748	1328822	1200307	2011715	1596976	1728089	1625898	993064	1241454	1527980	1743638	2214227	3238346	2413383	3305949	1806718	2179225	2106858	1715523	1213649	733657	427812	617190	857820	1531699	1978649	11877479	10147038	246177	243366	127244	354178	2590742	2100122	1300876	994602
11119	9.372	663.453	Unknown	1450989	17747776	16192605	7816083	18983824	18820852	20018728	21482190	23553648	18594704	22455804	20280682	19969550	4261607	19842240	2620735	3950132	3316359	3492127	4216354	3761401	3725007	3557560	3598307	3357149	3251784	2869340	17793900	3792158	22807560	19416020	21885574	20410466	20886016	22326998	18345192	10574595	17974484	18272470	11186916	19556370	12024057	18744750	12033663	20086160	17562302	20575604	19046500	16692069	20537036	18801000	20790284	20707000	22172596	20962516	17717538	18147388	19625022	19405954	24630466	20096472	21599018	16030368	2719617	18594654	3445018	2916032	5663860	2755090	3362425	1836355	14762843	2429018	17307214	1118611	25205962	22771486	23988850	23425402	22636818	8794698	12287114	17726996	17655550	25250558	21644818	22014550	29464976	24572860	25750108	24998996
11120	9.325	663.453	Unknown	1450989	17747778	16192605	7816082	2322100	1913177	20018728	2023223	23553646	18594704	2255982	1948465	2069586	30052546	19842240	19085098	27383608	20949250	22125298	23261224	19095262	16681136	22564024	19871048	15640290	20861562	14984020	17793900	20565864	22807560	19416018	21885576	20410466	20886016	22327000	18345194	8096334	17974484	18272470	6099483	19556370	17628008	3010929	6069170	4091938	17562302	20575606	19046500	16692069	20537034	18801000	20790284	20707000	22172594	20962516	17717538	18147388	19550300	19405954	24630468	20096470	21599018	16030369	16995242	18594654	14219449	19529020	14445951	19569118	22829040	13310469	14762844	15620891	17307214	1681522	25205962	22771486	23988850	23425402	22636818	14056169	11877480	17726996	2829214	25250558	2174981	22014550	29464976	24572860	25750108	24998996
11121	8.673	663.48	Unknown	0	0	0	0	0	0	0	0	0	0	0	0	0	266976	286210	283917	519392	584162	1247980	736384	441369	676249	422379	751158	337391	408718	494068	607318	421288	791643	636855	604487	763414	907520	662595	745164	562362	595649	453353	563163	638078	522837	1270616	438493	849396	1321314	1208152	1255692	767358	2734778	359389	605001	601141	630925	3080555	3145102	3813623	3486613	386425	649950	620370	441750	5716980	4204436	4421616	4612285	756243	1037050	791148	1007396	4177929	3245166	3430330	2932060	0	28226	0	0	0	0	0	0	14719	0	0	0	0	0	0	0	9565
11122	8.888	663.48	Unknown	20427	0	0	0	0	0	0	0	0	0	0	0	0	28214	155284	146376	117612	405403	713302	235906	398309	718417	460034	679636	303235	478513	186668	324549	303290	900613	593324	750128	849206	890228	633783	445159	564434	418877	313946	348013	490096	393539	1440265	296659	751260	2540482	2496876	2710363	1982211	2104675	1570197	2092233	1748625	1881272	2783485	1874672	1995241	2036093	788784	1153769	1209023	884345	4790200	2729595	4120322	2750041	2016535	2389080	1575152	2475068	2244116	1658191	1596787	1489626	0	0	0	0	0	0	0	0	0	0	0	0	0	0	0	0	0
11123	1.123	663.709	Unknown	251570	0	0	0	0	0	0	0	0	0	0	0	0	0	0	0	0	0	0	0	0	0	0	0	0	0	0	0	0	0	0	0	0	0	0	0	0	0	0	0	0	0	0	0	0	0	0	0	0	0	0	0	0	0	0	0	0	0	0	0	0	0	0	0	0	0	0	0	0	0	0	0	0	0	0	0	0	0	0	0	0	0	0	0	0	0	0	0	0	0	0
11124	9.547	664.509	Unknown	692758	25001	23708	0	2033501	3247907	732732	959416	1368197	4509808	4042801	3745067	3455942	4210947	2872616	2031910	1491750	820670	709337	603387	225137	709950	932522	1148678	288987	3039198	2073381	1055830	691137	641160	454406	478967	271541	275949	358536	1209585	809888	2947538	2095656	748995	891280	522701	450113	144537	300848	515219	81555	285762	4707268	2680810	1078480	788840	599314	539651	623390	531813	543830	38863	129246	25308	101280	1643708	2431430	1368534	285293	210635	254945	488939	461671	21459	115363	99018	853474	1502865	0	0	0	8253	15138	11104	0	0	14229	0	0	0	0	0	0	0	0
11125	1.111	665.18	Unknown	205297	0	0	0	0	0	0	0	0	0	0	0	0	128829	0	300196	1370856	384879	471943	505939	0	0	0	0	0	0	467691	66450	0	0	0	0	31272	0	0	0	0	73247	269458	1142461	63013	0	0	0	0	0	0	0	0	0	0	0	0	0	0	429146	65198	49303	0	0	0	41319	0	0	0	0	0	0	0	0	593075	208488	919715	118900	0	0	0	0	0	0	0	0	0	0	0	0	0	0	0	0	0
11126	2.1	665.316	Unknown	1136322	0	0	0	0	0	0	0	0	0	0	0	0	0	44695	331234	119378	469060	46638	475762	236424	0	0	0	0	0	0	0	0	0	0	0	0	0	0	0	0	0	0	0	0	0	0	0	0	5498038	7421514	7001074	7475969	2475818	1112243	1165368	1365390	913032	1323268	1177975	882598	1125450	50086	65307	0	0	205815	163815	253051	168139	664053	740154	25152	182137	1929362	967458	1089772	844373	0	0	0	0	0	0	0	0	0	0	0	0	0	0	0	0	0
11127	1.844	665.316	Unknown	1285302	0	0	0	0	0	0	0	0	0	0	0	0	0	123198	343092	158254	400283	128344	425070	134716	0	0	0	0	0	0	0	0	0	0	0	0	0	0	0	0	0	0	0	0	0	0	0	0	6227145	5408442	7581480	7171863	2480253	1589116	2035097	2662061	1773169	1581474	1454148	1174883	1446448	43706	84430	0	0	84204	130242	195191	127571	1060574	1083892	107194	220592	2373884	1140192	1078912	993345	0	0	0	0	0	0	0	0	0	0	0	0	0	0	0	0	0
11128	8.432	665.496	Unknown	0	0	0	0	0	0	0	0	0	0	0	0	0	147343	272139	275533	731642	930385	1881056	595710	800473	1039372	535867	675060	416843	456116	260802	467860	407470	1357262	1117862	1006020	884153	1695625	1327770	1123830	654957	870960	474891	918399	958227	1343148	4401478	1058172	1424844	4934696	4231207	4434843	3014982	3158280	1182308	1433778	1797196	1550821	4552668	4952866	6601996	7145688	700137	1148953	1489867	589893	19861080	13755657	14861483	7877754	1273164	2895662	1676675	982111	5878593	3893766	5328451	5654018	20981	0	0	0	0	0	0	0	0	0	0	0	0	0	12042	0	0
11129	0.377	665.553	Unknown	322238	0	0	0	0	0	0	0	0	0	0	0	0	0	0	0	0	0	0	0	0	0	0	0	0	0	0	0	0	0	0	0	0	0	0	0	357987	0	0	0	0	0	0	0	0	0	0	0	0	0	0	0	0	0	0	0	0	0	0	0	0	0	0	0	0	0	0	0	0	0	0	0	0	0	0	0	0	0	0	0	0	0	0	0	0	0	0	0	0	0	0
11130	9.218	666.53	Unknown	0	0	0	0	0	0	0	0	0	11761	0	0	7779	417812	750623	698099	942007	1013544	2635914	1024524	1566783	1198864	986503	1520999	730715	846127	491810	1238490	1067264	1183455	1155514	1392208	1901802	1779142	1204870	1324126	1204694	865856	997420	1092071	1368188	1071086	2128254	945949	1753479	3376573	4670440	3506730	2356660	3620928	1964096	1872943	2037192	2066821	4461866	4623805	6577416	3762184	2120788	1748127	2944639	1333578	9459258	7616630	8027379	6868088	2350406	2722012	2143238	2381700	4066455	3602340	4092607	2841392	0	11196	0	0	11425	6568	6600	6650	0	0	0	7673	0	2250	7205	6020	9349
11131	1.161	667.185	Unknown	3753576	0	0	0	0	0	0	0	0	0	0	0	0	4212781	5863094	4260117	5360611	4358607	3622998	4721126	5074887	2797724	6451414	5154952	9423142	2101667	3809802	6156285	4155370	4676558	5358680	4501990	3206111	4188650	3229946	4633032	4652558	5222974	3059876	3669766	5160685	1906592	4142660	5556220	4816401	1569038	903612	1483034	1600974	1319779	5393720	5102457	2254703	3850142	3225266	1668980	5269796	2547402	6588806	7203390	7237999	8603706	1892730	2070803	2329126	1854114	3123940	3149597	3978018	3289725	57737	297028	689658	254931	0	0	0	0	0	0	0	0	0	0	0	0	0	0	0	0	15012
11132	1.286	667.237	Unknown	88946	0	0	0	0	0	0	0	0	0	0	0	0	1024547	661707	525089	950150	829969	1815143	910420	535422	297720	363425	508927	638934	606127	1108699	393123	507070	382176	579077	528765	271946	147120	177990	314510	148106	180105	170541	497406	344872	209953	235306	178953	0	0	0	0	0	54632	0	74319	0	27170	212926	0	0	73137	25701	42226	86432	72171	0	0	0	34299	0	0	0	0	34958	0	0	0	0	0	0	0	0	0	0	0	0	0	0	0	0	0	0	0	0
11133	2.523	668.248	Unknown	31252	0	0	0	0	0	0	0	0	0	0	0	0	603134	867300	906734	711695	949844	1407994	786858	1267670	1430967	1891856	1716588	1935019	835886	1406167	932465	1025140	1226404	844521	2287924	2321854	1122097	700746	1074461	679985	967929	402075	620958	562100	579384	640411	793304	673145	0	0	0	0	0	166160	304058	388522	541870	281050	381634	95477	0	0	17929	0	0	219146	275870	61755	263224	20136	46947	29983	23130	0	0	23661	0	0	0	0	0	0	0	0	0	0	0	0	0	0	0	0	0	0
11134	0.515	668.545	Unknown	241481	0	0	0	0	0	0	0	0	0	0	0	0	0	0	0	0	0	0	0	0	0	0	0	0	0	0	0	0	0	0	0	0	0	0	0	0	0	0	0	0	0	0	0	0	0	0	0	0	0	0	0	0	0	0	0	0	0	0	0	176318	0	0	0	0	0	0	0	0	0	0	0	0	0	0	0	0	0	0	0	0	0	0	0	0	0	0	0	0	0	0
11135	0.385	668.869	Unknown	0	391672	344769	192904	0	0	0	0	0	0	0	0	0	356028	0	0	359656	0	0	0	0	443832	254845	0	0	0	0	0	0	0	0	0	0	310489	0	0	0	0	0	316582	0	0	347924	0	0	526145	590239	0	0	0	0	0	0	0	0	0	340313	0	0	0	0	0	0	0	0	0	0	0	0	0	0	0	0	0	0	0	0	0	0	0	0	0	0	0	0	0	0	0	0	0	0
11136	1.233	669.273	Unknown	382512	0	0	0	0	0	0	0	0	0	0	0	0	205867	64361	186919	255625	46106	114606	0	43260	72640	0	200173	173479	28244	50644	98100	78891	183301	139968	376090	398708	269736	342056	99860	102027	475558	720317	756392	512711	54482	0	0	0	0	0	0	0	0	0	0	0	0	0	36574	0	0	0	0	0	0	0	58706	0	0	0	0	0	0	0	0	0	0	0	0	0	0	0	0	0	0	0	0	0	0	0	0	0	0	0
11137	2.343	669.43	Unknown	1144367	0	0	0	0	0	0	0	0	0	0	0	0	738386	516313	513416	473847	483824	414804	952712	697372	1067044	631764	1018112	702059	823795	932157	1172069	718022	581489	751054	669835	898738	665643	849533	656556	727271	589958	475024	833362	427227	424389	788513	689832	794040	85597	122696	49175	25958	399462	94086	169563	133578	89914	467574	576285	1011818	604282	1009001	966865	1202912	633523	1245911	1220528	918580	978738	820896	874796	498138	680809	1111331	1082009	1278673	1095462	0	0	0	0	0	0	0	0	0	0	0	0	0	0	0	0	0
11138	2.971	669.431	Unknown	3023488	0	0	0	0	0	0	0	0	0	0	0	0	3194433	2406166	2165012	3041073	2136938	2221432	3064814	2310040	3058620	1795219	2835981	3046598	2447933	2828764	3241340	1720205	1716132	2469718	2482540	2887992	2758691	2333919	2630016	2361828	1904913	1345343	3170768	920521	750139	1479860	1221499	1326572	88053	75502	0	0	600672	49710	267756	179548	188900	715161	981625	3091328	988575	2239015	1990938	4250552	1506801	2712642	3082818	2429226	2195097	1026612	1224666	677262	1060784	1228736	1191833	2056994	851464	0	0	0	0	0	0	0	0	0	0	0	0	0	0	0	0	0
11139	8.11	669.47	Unknown	0	0	0	0	0	0	0	0	0	0	0	0	0	92826	171793	74995	83911	200934	473341	152510	126764	141899	63456	123031	76001	75599	33812	110310	104844	162216	104231	129917	126262	116760	167345	102833	131961	85669	85073	185853	140654	234950	412614	151248	331022	883698	783678	1004654	532183	795738	193593	311486	330033	214301	1472589	1496095	1835168	1469737	139700	200980	340413	148340	2521993	1820840	2204184	1817669	345268	555217	353292	444938	1218941	881257	1221820	950832	0	0	0	0	0	0	0	0	0	0	0	0	0	0	0	0	0
11140	1.482	671.286	Unknown	0	0	0	0	0	0	0	0	0	0	0	0	0	61789	0	0	58529	0	84991	0	0	0	0	0	0	131109	259596	0	83561	129541	426252	306433	188816	633335	940943	798695	695191	0	0	0	0	92196	0	90695	36455	0	0	0	0	0	0	0	0	0	68017	0	0	23653	0	0	0	0	1841122	2679626	1529942	1300772	0	0	0	0	0	0	0	0	0	0	0	0	0	0	0	0	0	0	0	0	0	0	0	0	0
11141	1.8	671.286	Unknown	118965	0	0	0	0	0	0	0	0	0	0	0	0	30419	0	0	0	0	21659	0	0	0	0	0	0	32270	28568	0	18705	0	0	83467	35765	254733	174109	217376	254527	0	0	18042	0	0	0	0	0	0	0	0	0	0	0	0	0	0	0	0	53594	0	0	0	0	0	1793481	1568242	1299970	844222	0	0	0	0	0	0	0	0	0	0	0	0	0	0	0	0	0	0	0	0	0	0	0	0	0
11142	7.917	671.485	Unknown	0	0	0	0	0	0	0	0	0	0	0	0	0	0	14028	53313	0	80505	404526	84977	73676	44473	33585	119494	10819	47130	21910	27720	50591	44787	41090	45483	77733	75076	82618	26141	43059	80088	0	0	52823	101267	264446	219337	139143	906380	895586	1195268	800326	810644	202198	204232	391267	252809	1333966	1878493	1955264	2135332	766709	160112	212861	129475	3219081	2630495	2287119	2457536	476789	469622	352721	144275	1289186	1081442	1313698	1009952	0	0	0	0	17470	35576	0	108442	13476	0	0	0	0	0	0	0	0
11143	9.214	671.486	Unknown	0	0	0	0	0	0	0	0	0	0	14886	0	0	1172872	1855159	1942682	1844138	1848768	5080996	1847629	2843306	2687924	1932611	3381678	1306218	1685648	967458	2711774	2144200	2412620	2144624	2511697	3557376	3265112	3158758	2291626	2006516	1807604	1712374	2775553	2306073	1865923	3951218	1498876	3473709	5100862	4852278	4519384	3197092	6160368	2189205	3576602	2929298	3657838	5461844	4866187	8271820	5126050	3134362	3420748	5015274	2334105	12382119	8838623	11111546	7971070	3121625	3631236	2890088	3822718	4626312	3843018	4949558	3536646	0	0	0	0	0	0	0	6644	0	0	0	0	0	0	0	0	0
11144	9.624	671.486	Unknown	0	0	0	0	0	0	0	0	0	0	0	0	0	12959	194099	297064	295465	287581	527854	457492	212340	385382	1752900	1774554	1355205	466053	282659	702532	379718	460267	207123	480636	271020	406085	397132	245436	383826	776348	213927	311457	389559	242401	584836	477147	520998	1095849	453982	1358246	643740	906193	929130	1277104	1457978	1755032	1927888	1747429	1780376	1279678	661960	1487210	1759238	934535	1115490	1075379	1199622	953830	1156416	2039746	1357163	1560103	1775414	909168	1215845	1405144	0	0	0	0	0	0	0	0	0	0	0	0	0	0	0	0	0
11145	1.141	672.125	Unknown	279232	0	0	0	0	0	0	0	0	0	0	0	0	68669	0	62240	182854	0	243075	0	273304	1008047	496297	788824	484165	388122	350834	322090	528560	90152	245228	59171	0	83416	0	0	232535	519857	152808	304520	661226	97139	543842	420079	530204	0	0	0	0	0	406838	564750	285024	235682	0	0	0	0	389021	327494	418447	404461	0	0	0	0	336771	524639	407510	584042	0	0	0	0	0	0	0	0	0	0	0	0	0	0	0	0	0	0	0	0	0
11146	3.862	672.416	Unknown	469987	0	0	0	0	0	0	0	0	0	0	0	0	8251334	10350647	8601415	7801658	8923139	8234284	11080187	8735698	7159754	5408972	5931080	6536196	6558527	7285140	6747723	4840438	7012488	9805091	7544700	5632174	6925854	4990216	6092452	7747628	6512416	9119177	12125454	6189895	7560000	5648182	7345784	6467541	18245194	24597138	17400890	22656332	10228197	2015120	2133994	2073566	3409835	2830250	4779369	8159069	4903622	6527353	6158932	7132415	5481570	7917976	5261190	8206552	7300771	7835008	7053577	4584084	4709776	7286900	6574820	15752191	7258206	0	0	0	0	0	0	0	0	0	0	0	0	0	0	0	0	0
11147	0.506	672.89	Unknown	276550	0	0	0	0	0	0	0	0	0	0	0	0	0	0	0	0	0	0	0	0	0	0	0	0	0	0	0	0	0	0	0	0	0	0	0	0	0	0	0	0	0	0	0	0	0	0	0	0	0	0	0	0	0	0	0	0	0	0	0	0	0	0	0	0	0	0	0	0	0	0	0	0	0	0	0	0	0	0	0	0	0	0	0	0	0	0	0	0	0	0
11148	1.568	673.191	Unknown	2630358	0	0	0	0	0	0	0	0	0	0	0	0	4623813	2788545	1624902	2356852	2234580	2433587	2523804	4252364	3187494	5560874	6529605	4162083	879923	1105551	868300	1686169	1446280	1514360	1987351	1792938	1491317	1071881	779164	1184320	3491070	3122452	2655528	2935423	2216731	1369652	3467042	1775333	2264190	406579	1901407	2320610	232892	4230662	5209694	5365914	7958020	2331193	3619778	996251	513627	1715008	2999799	1074928	1618479	601678	604036	979681	1043869	1508062	1426123	1803647	1354846	405999	1067724	841835	815510	0	0	0	0	0	0	0	0	0	0	0	0	0	0	0	0	0
11149	1.48	673.301	Unknown	665134	0	0	0	0	0	0	0	0	0	0	0	0	146316	0	0	221358	0	111444	0	0	107371	0	0	25165	481236	556277	88486	156926	373888	1600367	950606	468463	1701250	2469332	1800867	1989054	0	58369	53332	82541	208973	55887	136172	86662	0	0	0	0	0	0	0	0	0	42947	39990	0	0	0	0	0	0	5808860	7801158	4557788	3640425	0	0	0	0	0	0	39634	0	0	0	0	0	0	0	0	0	0	0	0	0	0	0	0	0	0
11150	9.073	673.501	Unknown	0	0	0	0	0	0	0	0	0	0	0	0	0	0	4456	264024	281508	171680	428966	74171	376314	461999	384324	488865	19612	507773	371370	448018	593379	14568	239583	298549	284583	201159	42073	215047	190810	460461	410830	8293	352538	605906	502025	696321	9716	507160	486273	265053	564197	51574	1958053	497643	507103	669417	45993	1741824	1999428	2098655	2749086	0	50337	250973	316162	1785742	197431	1612949	1335848	420638	602338	40925	499724	3507338	2050739	2104918	0	297738	244225	478991	206880	547240	236421	2097703	417536	0	0	0	0	44882	446327	348500	291632
11151	1.179	674.337	Unknown	1106670	0	0	0	0	0	0	0	0	0	0	0	0	0	0	0	0	0	0	0	0	0	0	0	0	0	0	0	0	207911	39970	198488	495757	513856	488246	326026	316799	39284	88280	49382	0	296766	334554	174662	328276	0	0	0	0	244022	348660	213662	35734	0	437937	668641	665828	883808	0	69639	596472	110608	2303635	1411031	2035461	1868078	0	0	0	0	1628872	1648616	1611198	1500493	0	0	0	0	0	0	0	0	0	0	0	0	0	0	0	0	0
11152	6.472	674.462	Unknown	18252	0	0	0	1429771	1946468	575205	836372	1046587	4459890	2741888	2327318	2418961	2154728	1846114	1128784	884492	761077	600286	510686	429228	421660	438750	751517	475166	1811813	1411603	818044	592003	420491	470421	375663	381307	369761	364217	761720	674593	2256750	1142685	536914	570452	423944	459688	337244	290891	272552	133655	0	5044004	2110750	886964	648147	408633	431449	393873	497233	209473	0	0	0	18293	1453457	1352039	633240	501320	457893	416105	174509	197508	15440	16274	23646	635193	2062152	0	0	0	0	0	0	0	0	0	0	0	0	0	0	0	0	0
11153	9.252	674.556	Unknown	0	0	0	0	0	0	0	0	0	0	0	0	0	218744	283809	297203	419983	444380	1158572	336262	582720	628815	463671	620731	267674	453271	152555	327821	315914	651928	610224	711059	888266	923644	774328	640421	610138	582285	462575	560228	934263	579755	1302029	537981	1062139	3963302	5042720	4642052	2843030	3478031	1519294	1954200	1947271	2000414	4711914	4388390	5449540	3756935	927935	1084654	1628837	752743	6743157	5631540	5802379	4987277	2823062	4286053	2729135	4028332	5251924	4404914	4454860	3799956	0	0	0	0	0	0	0	0	0	0	0	0	0	0	0	0	0
11154	1.279	675.207	Unknown	1085060	0	0	0	0	0	0	0	0	0	0	0	0	1843265	701186	634120	301539	934145	741676	1290564	1240645	0	42007	66113	42455	0	0	0	0	108280	47629	177281	0	0	0	0	0	522167	378686	1396232	451105	300353	128684	761191	0	354421	0	930010	543699	124414	377395	619495	527510	1100447	723422	725958	147645	0	661312	1183313	1232221	1233550	354541	650043	1065530	646832	625015	431296	302334	472329	1007986	1241817	437382	1017112	0	0	0	0	0	0	0	0	0	0	0	0	0	0	0	0	0
11155	0.667	676.26	Unknown	248168	0	0	0	0	0	0	0	0	0	0	0	0	0	0	0	0	0	0	0	0	0	0	0	0	0	113904	0	0	0	0	0	0	0	0	0	0	0	0	0	0	0	0	0	0	0	0	0	0	0	0	0	0	0	0	0	0	0	0	0	0	0	0	0	0	0	0	0	0	0	0	0	0	0	0	0	0	0	0	0	0	0	0	0	0	0	0	0	0	0	0
11156	1.304	676.347	Unknown	673937	0	0	0	0	0	0	0	0	0	0	0	0	75471	83561	0	38849	88384	0	32029	0	102813	93274	0	78231	0	55008	101924	98445	133476	137111	169419	529310	1087408	1763503	1116120	607099	753488	298682	79472	441988	195543	629139	166598	464480	0	0	0	40773	687931	0	34626	0	0	600886	501303	793488	740251	536119	667932	2207501	586076	349859	62443	491457	166198	96921	84161	35717	188418	0	0	129729	0	0	0	0	0	0	19157	0	0	0	0	0	0	0	0	0	0	0
11157	1.488	676.354	Unknown	1021802	0	0	0	0	0	0	0	0	0	0	0	0	663862	372905	579690	352411	618975	142783	119386	114914	2994616	794616	1094259	1718333	4096150	591693	497351	2138381	636370	596504	25980	140043	703157	877609	0	549038	444468	980819	301943	538326	519793	421980	651430	1468494	0	0	0	0	0	0	0	21148	0	0	0	0	0	0	0	0	0	0	0	0	0	0	0	0	0	0	0	0	0	0	0	0	0	0	0	0	0	0	0	0	0	0	0	0	0	0
11158	4.124	676.514	Unknown	0	0	0	0	0	0	0	0	0	0	0	0	0	0	0	0	0	0	0	23227	0	0	0	41848	0	30226	0	18949	0	0	20346	16618	85731	114415	223610	99586	56601	0	0	0	0	0	71869	0	80394	139121	303073	0	258840	228690	197819	150172	35207	62657	145302	74061	759645	175489	2280871	1788955	4285860	1301710	273449	445344	425192	270830	815916	996430	979896	1094574	257699	467065	270288	94146	0	0	0	0	0	0	0	0	0	0	0	0	0	0	0	0	0
11159	3.862	677.371	Unknown	80025	0	0	0	0	0	0	0	0	0	0	0	0	3555513	4406682	4057566	3168102	4245736	3748053	5275930	3986848	2858090	2340524	2211422	2670106	2875674	3512183	2930862	2191054	3174153	4688916	3414680	2219565	3055189	1972635	2871406	3778670	2775302	3967904	5589368	2609490	3317713	2510992	3469403	2960588	10760027	17550312	10202512	14874547	5328463	965889	1066513	850174	1347955	1164711	2380629	5068130	2796780	2788509	2563582	3263850	2182951	5716135	3266082	5417814	4403744	3909292	3256846	1798480	2267794	4246454	3862600	10294735	3504132	0	0	0	0	0	0	0	0	0	0	0	0	0	0	0	0	0
11160	1.173	678.296	Unknown	470510	0	0	0	0	0	0	0	0	0	0	0	0	0	0	0	0	0	0	0	0	0	0	0	0	0	0	0	0	0	0	0	0	0	0	68998	0	0	0	0	0	0	0	0	0	0	0	0	0	38886	0	0	0	0	228503	385099	2347453	506850	0	0	0	74919	1195563	705084	2004400	1342928	0	0	0	0	360513	657148	1678270	446918	0	0	0	0	0	0	0	0	0	0	0	0	0	0	0	0	0
11161	1.157	678.37	Unknown	265076	0	0	0	0	0	0	0	0	0	0	0	0	0	0	0	0	0	0	0	0	244204	0	0	0	670598	351580	535494	421667	0	89834	0	38472	56215	241478	776100	129492	0	0	0	0	210938	342390	0	85033	35653	0	0	0	70030	0	0	0	0	103302	81936	63795	34841	0	0	0	0	204394	66711	164228	0	0	0	0	0	73776	56114	50324	140308	0	0	0	0	0	0	0	0	0	0	0	0	0	0	0	0	0
11162	0.781	678.703	Unknown	645339	0	0	0	0	0	0	0	0	0	0	0	0	0	0	0	0	0	0	0	0	61959	0	0	0	0	0	67324	0	0	0	0	0	0	181022	64293	0	0	0	0	0	0	0	0	0	0	0	0	0	0	0	77557	0	0	1098902	705870	579411	382246	0	0	0	69928	472038	447533	455529	442640	0	0	0	0	0	92412	0	75928	0	0	0	0	0	0	0	0	0	0	0	0	0	0	0	0	0
11163	0.383	679.367	Unknown	377413	0	0	0	0	0	0	0	0	0	0	0	0	0	0	0	0	0	0	0	0	0	0	0	0	0	0	0	0	0	0	0	0	0	0	0	0	0	0	0	0	0	0	0	0	0	0	0	0	0	0	0	0	0	0	0	0	0	0	0	0	0	0	0	0	0	0	0	0	0	0	0	0	0	0	0	0	0	0	0	0	0	0	0	0	0	0	0	0	0	0
11164	2.972	679.384	Unknown	302170	0	0	0	0	0	0	0	0	0	0	0	0	653240	284249	240052	487949	298958	446262	347081	395924	533604	273937	558673	250012	349155	458711	443172	289894	177939	284623	390836	515804	481301	337181	365103	339861	235900	146809	323736	114271	94227	172145	170753	82377	0	0	0	0	25238	0	0	0	0	22861	139663	426970	150077	289818	170619	484195	165076	405474	467262	202570	351445	120652	134188	86035	92996	95555	180208	265250	128778	0	0	0	0	0	0	0	0	0	0	0	0	0	0	0	0	0
11165	2.336	679.387	Unknown	293130	0	0	0	0	0	0	0	0	0	0	0	0	249735	148909	81944	229359	237316	94319	147965	178573	196271	124322	315639	129920	182627	240651	337408	142571	49980	153805	105371	194004	141713	135989	107221	179013	89887	203095	121287	24541	37018	150522	112486	36957	20190	0	0	0	38301	0	0	0	0	0	50954	182434	80371	260563	78374	251775	145358	280685	307916	142233	133651	61188	124343	43357	80051	52602	172882	160481	122916	0	0	0	0	0	0	0	0	0	0	0	0	0	0	0	0	0
11166	6.472	679.417	Unknown	0	0	0	0	705395	1078436	262917	390589	518278	2483915	1344294	1164915	1212868	1123174	1186353	744636	513069	528849	429598	349524	349965	277659	275065	677097	300584	1349399	931777	614777	445903	350625	306693	379632	329776	330621	289940	582306	542466	1965136	939722	498487	391134	337273	405990	272153	224861	186129	187571	18404	4131416	1942534	717321	588624	373758	414612	380956	352837	233241	16650	0	20444	71689	1175936	1078074	402714	525338	337784	349912	197428	204700	0	51632	16781	440398	1497000	0	0	0	0	0	0	0	0	0	0	0	0	0	0	0	0	0
11167	1.603	679.439	Unknown	1246333	0	0	0	0	0	0	0	0	0	0	0	0	157902	113062	20724	0	343239	82684	219321	446523	170626	969271	348554	658291	220787	88859	171937	87320	933512	164050	337217	76024	636866	350156	467174	1032131	456411	187191	0	785566	1335781	1790764	1953415	1648551	0	0	0	0	106200	25318	47618	66064	0	566461	676247	672503	368381	0	0	0	0	452124	397182	422572	87578	0	162383	220676	61672	1348588	1202581	517476	465720	0	0	0	0	0	0	0	0	0	0	0	0	0	0	0	0	0
11168	2.066	679.439	Unknown	82733	0	0	0	0	0	0	0	0	0	0	0	0	109959	81697	154095	50135	235580	198696	121899	100245	0	0	38315	33641	69972	44787	0	0	49791	36515	29917	0	0	0	0	106664	0	26317	0	28718	83849	0	57878	32694	0	0	0	0	286809	0	0	0	0	24909	453901	142377	37047	0	0	0	0	36015	97698	152166	31070	0	0	0	22585	1785116	617217	327943	597013	0	0	0	0	0	0	0	0	0	0	0	0	0	0	0	0	0
11169	1.721	679.44	Unknown	1355904	0	0	0	0	0	0	0	0	0	0	0	0	323906	199405	249263	197575	249318	156547	201311	318816	274729	335003	335074	269538	198360	178192	327823	207717	305409	401644	397365	336987	563081	385940	396591	618981	307047	490395	360220	302414	264893	648724	315789	540529	191903	193733	174643	123409	323646	0	18302	47896	0	559644	424914	794661	390892	422026	312913	296699	183117	2104505	1720272	1555799	1604018	415720	399884	270038	334820	1371559	500005	1367853	771998	0	0	0	0	0	0	0	0	0	0	0	0	0	0	0	0	0
11170	9.259	679.511	Unknown	0	0	0	0	0	0	0	0	0	0	0	0	0	447212	719555	719122	1062893	901631	2342670	803131	1219696	1439922	1169068	1522985	783478	1052366	472124	897208	824518	1518538	1146914	1373580	2032683	1782167	1914649	1262476	1176563	1419028	1118778	1508528	2096358	1158751	2828006	1070897	2363425	6408574	6883810	6651276	4110684	5122407	2642410	3977414	3881554	4213802	6913026	5467128	6598988	4382688	1447742	2399647	3254230	1618624	8398030	6563002	6936748	5622708	3959350	6496256	4416674	7180838	5165444	4185421	4833618	3975452	0	0	0	0	0	7016	0	0	0	0	0	0	0	0	0	0	0
11171	9.362	679.511	Unknown	0	0	0	0	0	0	0	0	0	0	0	0	0	22882	91616	71517	193297	198577	476977	182921	200963	187304	191304	286272	129808	139372	50287	104985	115035	333598	202381	259046	319970	273605	502269	164416	111273	279684	208430	211416	404245	144760	426459	106807	289308	1068357	1631997	1509904	986103	1242681	367485	795167	706421	701590	1911924	752255	918471	901088	175958	582291	640793	296745	2078935	410208	1630951	1027369	666541	850578	695681	1417299	910453	628063	580830	725838	0	0	0	0	0	0	0	0	0	0	0	0	0	0	0	0	0
11172	2.041	680.29	Unknown	711037	0	0	0	0	0	0	0	0	0	0	0	0	61967	73339	205552	107000	342698	210999	353952	146840	0	0	0	0	55035	0	0	20463	0	0	0	0	0	0	0	0	0	0	0	0	102713	165896	153901	127347	21202	49119	51803	101916	1284772	28802	0	0	0	1062962	1302815	1060506	1011329	0	0	0	0	595516	569888	791844	743787	0	28257	0	22198	2696234	2041368	2012457	1829396	0	0	0	0	0	0	0	0	0	0	0	0	0	0	0	0	0
11173	1.739	680.291	Unknown	1176609	0	0	0	0	0	0	0	0	0	0	0	0	0	116631	212334	129534	401323	85490	534831	105718	0	0	0	0	0	32997	0	35132	0	0	0	0	0	0	0	0	0	0	0	0	119864	235798	163258	63195	90395	41460	123451	94374	1587540	119083	155169	195948	207186	2589523	3468301	2780592	2745542	17292	26042	0	0	1365837	944961	1219967	1294746	61571	153991	0	76051	3576130	3268333	3292234	2636662	0	0	0	0	0	0	0	0	0	0	0	0	0	0	0	0	0
11174	1.431	680.384	Unknown	131230	0	0	0	0	0	0	0	0	0	0	0	0	0	0	0	0	0	0	0	0	0	0	0	0	0	0	0	0	0	0	0	0	0	0	0	0	0	0	0	0	0	0	28035	33100	0	0	0	0	0	0	0	0	0	0	0	0	0	0	0	0	0	0	0	0	0	0	0	0	0	2538397	1849224	2206760	1844208	0	0	0	0	0	0	0	0	0	0	0	0	0	0	0	0	0
11175	9.626	680.479	Unknown	1984022	757809	1966471	798904	1180096	2044589	1561001	1922295	986514	799632	831186	1059126	727573	1722098	511231	1810366	1451373	776580	946050	1436348	2044161	638723	772853	856238	643151	1673694	960194	2062445	2195088	1807128	2711262	1159101	840812	2444990	1192168	985846	1324668	1739837	1760198	1969978	1290136	1152007	1811028	2608327	2283325	1251030	558525	1044691	959703	1176881	1043795	2245136	1026685	1424846	1489980	1315335	905299	815981	794789	855788	1130698	740165	1020844	1390630	1010945	1231244	819815	1275842	1313226	1007498	622656	558827	1032154	656326	914712	1407910	1274397	949997	1918197	1383072	1794163	737498	1198525	1765737	785986	978073	1046683	1900307	696024	1940712	1545421
11176	9.247	680.479	Unknown	770361	1983496	418946	319775	187689	249581	373178	217569	226621	177934	257631	222857	184490	3399524	1549178	1769553	3162919	1916824	2146175	1414940	1756599	2393327	2679811	1942961	1121288	1387719	1581830	1686930	1068175	1041434	817503	836233	627251	567718	500259	670740	600794	465261	708567	567041	387030	454863	491556	650701	635645	583331	1041874	730621	675273	765682	1048500	1114410	1253441	1627908	1368023	1146978	1459746	1376916	2167464	1765974	1911031	1740366	1166639	1347833	1736670	1837221	2501673	3509980	2700173	3848034	2109207	2377754	2359118	1941564	1523052	761668	475445	673556	993266	1713462	2175478	13127420	11263351	263982	277733	160669	338007	2793747	2237182	1417797	1095962
11177	9.474	680.48	Unknown	2289912	1007155	1316026	1811350	2055995	2603998	2032782	2340066	2677890	2353053	2756683	2830824	2439382	1135477	775201	1276588	1261834	1388753	1503389	1438713	1258041	1311282	1326653	1264599	6584862	1374252	3887476	4882752	1600445	1857287	1893130	1646381	2079340	1837354	2068344	1886993	2207366	2167986	1980434	1870996	2126176	2024844	1990920	1787597	2080877	1620192	1724938	1628583	1401465	1959650	1378028	1606788	1360420	1307140	1365336	1148208	1554186	1303468	1351720	1765554	1159736	1237072	1735550	1138218	1182128	901050	1042735	1036959	1011575	1236060	701107	749086	751869	810609	1979626	2693615	2220243	2557814	1877712	4233952	2421733	1750262	1522720	1803931	1993884	2936450	2088518	1258140	1199904	1868372	2216764
11178	9.363	680.48	Unknown	1475115	18920072	17423306	18366560	19933672	20786586	21153112	22579606	24250700	20403112	23570040	22068440	22388764	31076860	20391074	3237387	28663152	21785934	4197690	24998118	21089076	2992112	23968046	4307929	16629587	3935978	3597244	19033416	4562932	24807722	20328884	23872238	24273382	21897876	26289264	19909466	11969287	23535582	19869332	12383901	20763282	14102158	20600704	12456833	14625462	19966590	22400882	12840063	19933806	22989462	21668924	22496034	23089356	24495758	22984130	19079186	19932242	21083128	21652734	27786940	22040648	24079662	17918472	18395106	20234880	15518713	22063138	3600708	3527682	4347454	15216449	17085762	3044162	19033242	855214	24053030	24524122	27152422	25485288	24478230	10054628	15186908	21424870	19642102	26854764	22644374	23003894	29007628	5231111	27919900	26892064
11179	9.323	680.48	Unknown	1475115	18920072	17423304	8412800	1887747	1995381	3392260	2227161	24250700	20403110	2358787	2148103	2231722	31076858	20391074	20021118	28663150	21785936	24093484	24998118	21089076	17124412	23968046	22761572	16629587	22285930	15695496	19033416	21972408	24807722	20328884	23872240	21182550	21897876	26289264	19909466	8847693	23535582	19869332	7532144	20763282	20337986	3345120	13254683	8756393	19966590	18073590	22066626	19933808	22989464	21668924	18288754	17325658	24495760	22984130	19079186	19932242	21083128	21652734	27786940	22040648	24079660	17948548	18395106	20234880	15518713	22063138	22942826	22586530	26399414	15216449	17085760	17147400	19033242	1571155	26923744	24524120	27152422	25485288	24478230	15761600	13127419	21424870	2400562	26854762	2200601	23003894	29007628	26433460	27919898	26892064
11180	9.55	680.549	Unknown	0	0	0	0	0	0	0	0	0	0	20091	0	0	559069	15047	21264	251451	271747	76829	145842	2183930	6196985	1508503	225673	547791	269034	178731	193297	131990	120852	228415	230969	246708	176926	76778	756727	231078	179841	220755	168035	154934	172790	119426	96606	85053	80333	41163	364383	355306	94566	104166	33167	143987	84789	79137	3439	57201	26346	335790	334330	352065	255650	106076	72052	147736	82051	33852	0	0	9276	13015	76724	64328	57753	0	53429	26026	74268	3210	0	226918	0	0	0	0	66203	69007	290	72494	304274	60551
11181	2.342	681.386	Unknown	1718414	0	0	0	0	0	0	0	0	0	0	0	0	532627	222108	286596	421751	230644	302791	439382	340733	464645	357209	499028	352462	472370	535874	472885	385147	333580	313726	314737	411528	419286	481482	320460	337697	316147	192394	377413	176509	215646	338394	273221	337619	65219	63849	20219	0	105411	37175	27941	0	23787	159342	263237	324334	185463	390069	460208	453891	369076	503409	513931	456262	455147	328227	437629	205490	332367	410298	485941	558690	300728	0	0	0	0	0	0	0	0	0	0	0	0	0	0	0	0	0
11182	2.972	681.386	Unknown	2321742	0	0	0	0	0	0	0	0	0	0	0	0	1450805	964362	731546	1142343	852516	992431	1300224	853467	1139489	608881	1079637	1149838	937260	1289495	1343924	708364	760381	1001494	945288	1018264	1017734	965314	990840	998922	776771	471787	1131518	237036	317079	755477	513542	616550	0	22094	22826	16941	310832	59031	147359	71181	100905	326971	437110	1332004	445538	832282	627461	1414401	568760	1374005	1194411	947795	1018214	355359	491894	227426	369910	654031	544930	797684	342556	0	0	0	0	0	0	0	0	0	0	0	0	0	0	0	0	0
11183	2.218	682.306	Unknown	2857950	0	0	0	0	0	0	0	0	0	0	0	0	216869	592761	807649	230744	1301380	495557	931400	971766	0	0	0	0	218359	137705	0	211919	16054	0	0	0	0	0	20207	66244	0	0	0	0	654389	813884	787595	288253	96259	328217	220011	485417	3558884	238234	156079	66185	25426	3977577	4705932	4283057	4840445	0	0	0	0	2044359	2289741	2462138	1716958	25531	133836	0	19797	6362940	4530351	2788258	3878064	20316	0	0	0	0	0	0	0	0	0	0	0	0	0	0	0	0
11184	2.389	682.306	Unknown	1923304	0	0	0	0	0	0	0	0	0	0	0	0	320714	497779	867828	363061	1161598	515937	1486790	934920	0	0	0	0	230758	248410	41559	273368	0	0	0	0	17595	81775	55037	128016	0	0	51830	0	506674	672147	636382	520454	200751	339717	210835	467076	3759030	174914	164689	127764	67726	3189454	4156529	3655634	3643229	0	0	0	0	2085196	1712142	2241937	2562942	70536	27690	0	55409	5315312	4520323	4440030	4286291	0	0	0	0	0	0	0	0	0	0	0	0	0	0	0	0	0
11185	1.948	682.307	Unknown	2111364	0	0	0	0	0	0	21811	0	0	0	0	0	225466	391278	638003	235490	822717	343446	1003482	664067	0	0	0	0	192631	84226	0	151751	0	51064	0	0	0	0	23120	96284	0	0	63189	0	376292	1018542	580665	507275	399515	411663	304916	544693	2432646	527473	470614	340897	152180	3722606	4340224	5093289	5519616	0	17288	0	0	1493568	1187736	1729752	1504508	70056	122377	0	48868	3510512	2647928	2455442	2319432	0	0	0	0	0	0	0	0	0	0	0	0	0	0	0	0	0
11186	1.846	682.343	Unknown	1038502	0	0	0	0	0	0	0	0	0	0	0	0	0	63997	239054	15336	158706	32311	140270	31113	0	0	0	0	0	0	0	0	0	0	0	0	0	0	0	0	0	0	0	0	0	0	0	0	3325121	2841483	3284563	3080866	1548463	967466	998988	1253568	885222	560993	732798	375578	618125	0	43450	0	0	0	0	0	55981	510932	402747	18601	54275	1089256	714910	596305	477745	0	0	0	0	0	0	0	0	0	0	0	0	0	0	0	0	0
11187	2.107	682.343	Unknown	1349263	0	0	0	0	0	0	0	0	0	0	0	0	0	142814	201245	153386	277888	54136	407014	43718	0	0	0	0	0	0	0	0	0	0	0	0	0	0	0	0	0	0	0	0	0	0	0	0	5012032	6351974	6017883	6139668	2181736	1059610	1103814	1258286	880705	845947	916231	590836	934482	0	23134	0	20998	249921	0	250748	108304	474227	480282	21291	152772	771609	859824	845917	721365	0	0	0	0	0	0	0	0	0	0	0	0	0	0	0	0	0
11188	1.078	683.145	Unknown	1039399	0	0	0	0	0	0	0	0	0	0	0	0	3604104	2711483	2384689	3450575	2140838	1736125	2148605	2632358	1065798	2059873	2412996	1252610	688562	666727	579304	526377	340881	672022	915570	312716	572970	284580	537667	522466	0	0	0	0	0	0	0	0	755580	343948	1249753	1339331	272592	1238964	1418240	1331820	1893033	888312	810467	544251	72077	524292	1447087	476392	687644	146544	93073	425154	145278	0	43904	0	0	0	0	0	0	0	0	0	0	0	0	0	0	0	0	0	0	0	0	0	0	0
11189	1.162	683.158	Unknown	956452	0	0	0	0	0	0	0	0	0	0	0	0	525410	695071	527163	355212	578070	464545	536168	558840	552387	759620	820182	906323	238950	457934	740760	830977	765580	909152	572581	548421	619766	480314	752396	519399	769451	49017	379639	769493	298651	550915	1063821	716159	563283	203526	427800	489237	257539	1115321	897904	382534	791359	716894	270247	1253863	503559	1856743	1834566	1717917	2462856	326293	550792	481943	449728	691978	835560	767349	708024	0	0	0	34454	0	0	0	0	0	0	0	0	0	0	0	0	0	0	0	0	0
11190	1.438	683.47	Unknown	363275	0	0	0	0	0	0	0	0	0	0	0	0	347631	244102	117548	242189	0	108685	0	124864	377210	478411	399236	131434	45324	72289	51944	58243	369508	102173	139756	240561	273393	210876	186460	182934	660774	620904	896320	712662	123802	308070	192493	262019	348788	948502	571924	364789	105757	169518	162227	230636	152978	214412	446602	235876	336685	124054	167833	171409	0	0	0	0	0	211554	227059	307166	170296	653356	664533	351610	392558	0	0	0	0	0	0	0	0	0	0	0	0	0	0	0	0	0
11191	9.147	684.203	Unknown	0	129729	90503	144695	71244	259238	606337	2123305	2969191	1987758	2938622	2553307	3388900	657544	931406	4964196	116752	5774916	5494096	7283868	3566905	129205	6739674	6330074	7339620	7915635	191062	11822958	11830245	7686006	24283944	796650	32178438	13798406	14534873	42564964	1005140	44077112	33560224	68044368	57750244	1191059	142038544	64808096	75092192	70578920	1369597	21155678	11885086	16053559	31854006	839778	6313484	4956178	3935845	3351086	146809	5915444	8820266	7974418	2974030	180053	2952883	2348667	5799097	5048974	168938	3267498	4081179	1977975	994343	135553	1548003	1988064	24676	24834080	195344720	81110272	25315880	6815044	7364404	2546738	1979911	268572	2679673	1779902	389073	767196	6473696	8376224	9682584
11192	9.066	684.203	Unknown	0	140765	471518	242925	91892	38353	43869	278777	324531	221346	364423	291582	382468	1149866	739465	10598326	215159	16301910	14815998	15529530	7420397	740413	15521296	15164721	115911032	15741240	370001	24576850	126151808	83532528	70451832	1920560	94072952	95875464	99949408	70191088	1060877	48344272	57044416	61375508	53079292	1855710	21174280	68303192	88987296	90011512	2038321	136008528	24018642	28601538	5767807	1007501	48028676	42952932	35371916	29403204	829013	60240536	93636968	72575440	29855732	1886739	17614260	14706717	38187536	42579580	1000061	7296436	9404246	18632500	2596390	508330	4028108	5143469	36159	165210832	195344736	81110272	25315880	61930204	74613072	28512572	21250802	268572	293494	146572	450717	1940099	18808550	125570368	101722800
11193	9	684.203	Unknown	0	353134	427928	24968	8909	564	13609	82289	131800	49735	69272	61748	101739	8190817	5063807	91300104	2218737	137803168	115386512	120451176	63464796	1717348	145282560	121474536	115911032	106847848	3169261	154715984	126151816	83532528	15659543	1920560	15830357	11495524	10532600	12842380	978828	8703219	9511438	11442475	8121526	324120	12368475	13685182	15537331	17169844	423902	16857670	3702895	4799147	3590262	194897	6197423	6119745	5182806	29403204	451736	9738095	15496672	9884273	4662617	1886739	14229493	10427469	35491676	42579584	1149766	61912688	71414504	27501694	25961836	508330	18598038	39423848	30259	16621612	15938572	6740974	2540250	61930204	10988886	28512572	21250802	0	92773	41715	78330	11540630	127114592	125570368	101722800
11194	1.108	684.286	Unknown	832433	0	0	0	0	0	0	0	0	0	0	0	0	710815	846155	1479454	1564486	1500741	847876	1974988	1336590	0	0	0	0	0	0	0	0	506001	696239	1203811	620393	509307	185421	816214	389049	537001	667084	821204	733011	378763	191423	580434	225450	0	66994	114855	34520	0	0	0	0	0	0	0	0	0	77082	145774	130169	105776	0	0	51311	0	135622	38779	81431	0	0	0	51971	0	0	0	0	0	0	0	0	0	0	0	0	0	0	0	0	0	0
11195	1.452	685.34	Unknown	44249	0	0	0	0	0	0	0	0	0	0	0	0	0	0	0	0	0	0	0	0	0	0	28726	0	0	0	0	0	0	0	0	0	59588	0	0	105996	0	28818	0	0	0	40685	32499	80727	0	0	0	0	0	0	0	0	0	0	0	0	0	0	0	0	0	85866	69051	0	0	0	0	0	0	2471700	1921927	2097329	1793702	0	0	0	0	0	0	0	0	0	0	0	0	0	0	0	0	0
11196	9.629	685.434	Unknown	1573986	648247	2722800	850506	1370099	2430013	2001734	2300334	1044302	1122719	1150963	1567372	2348685	1503176	1350277	552897	1527329	706687	1072090	1675208	1025029	1616365	1684780	876780	1618805	1493611	1464559	1587524	1605388	2200038	1496940	1688691	1554550	1710497	1625350	1600740	1375101	1741093	1684170	1857618	1740238	1897034	1301540	1849542	1666382	1356506	494324	665947	1325042	1382422	1166693	1263019	1422590	1249466	965361	1120372	588074	636568	1009244	1010566	1096277	958702	698527	829295	1455406	400413	732828	920048	1066164	1196320	442171	365185	542217	654617	1309539	1208277	2000902	1612861	1795380	873629	1501386	1116297	1301456	2752394	778009	1035732	1091966	1289065	623184	1824063	1579654
11197	9.237	685.435	Unknown	448701	1158194	229785	158418	235152	166522	154541	100024	112569	217780	117114	111141	65483	966924	445833	416916	694721	410760	441880	326797	366565	557446	437561	392361	291653	310036	366687	250892	238810	228846	157399	106522	176028	132007	120371	143677	124218	115952	136355	144368	99201	94232	115472	132943	156388	116227	167188	108315	89201	144684	135619	209585	245253	327155	249693	153644	199116	193096	363739	343205	377490	330933	161930	156394	253103	226738	315947	543873	461526	779648	309252	322521	359292	272975	600586	58388	130997	151642	142125	325971	364446	298300	739920	140214	171914	121807	214778	879970	588333	368353	288779
11198	9.366	685.435	Unknown	919502	1872013	5915478	10359321	10079719	9830153	5303279	8968740	11484259	9354108	10528840	9460356	9857173	1664401	6717801	856251	7623084	5949174	886586	1255546	5492884	819674	5876606	858800	1384418	998469	802117	5928974	5869694	6601309	5252604	5690559	5761094	5248984	6960318	4730178	1141921	4807175	4925847	3484950	5062826	4539073	4315148	4614281	5775876	3752336	3931240	3606320	3227613	4244151	3579811	4044066	2873320	4673724	4173677	3001250	3046296	3236930	3542152	6017594	4424251	4610547	3432808	2717368	3834991	2555086	629742	686232	631706	731150	2361943	2666507	416858	3135004	313311	5567930	6190096	5743860	4613406	5143030	981067	4404798	5553402	10259662	11920015	11279667	11870559	8956975	1224276	1152588	6769818
11199	9.323	685.435	Unknown	919502	12127860	10345958	10359321	1154153	1179217	4715220	1052049	11484259	9354108	1312419	1184667	1309684	10243376	6717801	5858318	7623084	5949174	5893382	6284873	5492883	5360446	5876606	5125826	6049184	5662357	4585694	5928974	5869695	6601308	5252604	5690559	5761094	5248984	6960318	4730178	4903058	4807175	4925847	2607296	5062826	4539073	4315149	4614281	5775876	3752336	3931240	3606321	3227613	4244151	3579811	4044066	2873320	4673724	4173677	3001250	3046296	3236930	3542152	6017594	4424251	4610547	3432808	2717368	3834991	2555086	3948540	4284599	3986935	5539719	2361942	2666507	2762646	3135004	686988	5567930	6190096	5743860	4613406	5143030	4659813	2344520	5553402	1467554	11920015	1394912	11870559	8956976	6853218	6580744	6769818
11200	1.147	686.228	Unknown	190116	0	0	0	0	0	0	0	0	0	0	0	0	0	40390	0	0	0	0	0	0	1017354	1265638	1274861	1550147	988431	1170120	1007194	967791	220667	0	400931	150491	0	144674	133054	88727	160327	0	219526	0	0	0	0	0	0	0	0	0	0	0	0	0	0	0	0	0	0	0	0	0	0	0	0	0	0	0	0	0	0	0	0	0	0	0	0	0	0	0	0	0	0	0	0	0	0	0	0	0	0	0
11201	9.201	686.484	Unknown	0	0	0	0	817876	815925	420435	552598	724715	1750608	1851817	1557529	1095454	2005379	1979270	1302345	1099026	804876	524048	517215	495984	407688	448415	395686	398242	1906315	1451066	965627	616681	511413	436962	467567	353810	402533	264604	519581	622463	2013641	1094245	587198	531108	481589	518426	337776	241320	182448	50851	0	3371942	1912447	1110908	640862	399177	387103	280069	350042	139409	0	0	0	0	1469403	861730	415603	452970	307870	352441	55456	124273	0	0	0	301947	1389090	0	0	0	0	0	0	0	0	0	0	0	0	0	0	0	0	0
11202	2.105	687.299	Unknown	319808	0	0	0	0	0	0	0	0	0	0	0	0	0	0	0	0	128110	50068	68354	0	0	0	0	0	0	0	0	0	0	0	0	0	0	0	0	0	0	0	0	0	0	0	0	0	2313042	3147481	2980084	3225454	1017439	531874	550975	529031	372071	416031	432077	239745	305754	0	25049	0	0	29154	0	70687	57765	241818	353866	0	0	832537	357217	453427	409167	0	0	0	0	0	0	0	0	0	0	0	0	0	0	0	0	0
11203	1.151	688.316	Unknown	1111790	0	0	0	0	0	0	0	0	0	0	0	0	0	0	0	0	0	0	0	0	0	0	0	0	0	0	294598	0	962680	713583	1147101	1110300	952548	802331	625814	676766	594533	604461	547736	463288	775428	1196314	289722	881947	0	0	0	0	42516	95922	124818	100998	39055	216621	0	0	148876	94923	125105	567353	220522	1024326	851834	1068282	1017271	0	138594	0	0	612698	1066461	631501	668721	0	0	0	0	0	0	0	0	0	0	0	0	0	0	0	0	0
11204	1.131	689.21	Unknown	771844	0	0	0	0	0	0	0	0	0	0	0	0	818544	832804	1072637	363335	605063	909607	926309	848665	0	49336	91312	117452	0	68681	208548	0	226239	305599	437749	147253	155386	0	198073	138289	44339	50924	222607	0	119969	0	58210	83740	0	0	230579	263986	114516	185059	480175	285106	422909	548269	630767	62329	0	273201	902228	406424	550893	124775	474782	450523	696356	591400	510129	693428	500035	169832	64349	488572	59908	0	0	0	0	0	0	0	0	0	0	0	0	0	0	0	0	0
11205	7.656	689.496	Unknown	0	0	0	0	0	0	0	0	0	0	0	0	0	0	30099	0	36481	12006	280855	43227	69191	130614	59126	217548	59535	66072	29217	47554	19624	86128	81437	105398	127416	73919	214229	26944	134366	36709	40092	165191	43481	25914	250222	34527	227896	1014097	664681	699200	473452	870470	159902	569761	262103	386844	698003	1056877	1464505	1492768	195016	337747	306298	225695	3571181	2109148	2774876	1953198	462352	377212	457343	693183	1721788	1051056	1150230	863958	0	0	0	0	0	0	0	14096	12261	0	0	0	0	0	0	0	15367
11206	1.198	690.333	Unknown	1008592	0	0	0	0	0	0	0	0	0	0	0	0	62246	0	43521	42200	42728	93480	38679	28512	871194	816993	1083204	482049	799628	671851	808587	566311	25872	0	29431	0	0	0	0	52302	1470026	2397124	1261029	1652209	2195848	2715572	1748371	3176872	0	26962	26496	0	296323	55480	59904	68319	39091	417750	739556	439833	592079	0	0	0	0	0	0	0	0	0	0	0	0	214637	136418	336322	250834	0	0	0	0	0	0	0	0	0	0	0	0	0	0	0	0	0
11207	1.458	690.333	Unknown	530294	0	0	0	0	0	0	0	0	0	0	0	0	265099	269200	195030	280245	188912	244393	55772	78966	1239512	396324	656042	631251	1084173	55307	162948	715564	364673	272776	0	61997	350677	363696	32046	232306	411849	786396	516163	360608	443541	549097	480239	553981	0	0	0	0	0	0	0	0	0	0	0	0	0	0	0	0	0	0	0	0	0	0	0	0	0	0	0	0	0	0	0	0	0	0	0	0	0	0	0	0	0	0	0	0	0	0
11208	6.703	690.533	Unknown	520618	0	0	0	221181	396422	409090	468243	403761	168960	814314	473528	149912	783840	1648563	847265	716594	819042	1868536	792333	1124905	785048	1673216	691818	1173248	869291	775448	860489	1039676	1747871	1678274	852546	1141460	848964	839256	583006	829596	1127968	1221188	795236	598658	979095	878411	1018268	751460	1375098	1839182	1834550	1789507	1112626	967693	846275	918734	1019360	1800718	1070678	1185955	677333	1877369	1011893	675931	1019631	1344539	1977321	2146246	1356292	2159733	1150533	945446	1294507	1738350	1052542	1943197	948990	0	0	0	0	0	0	0	0	0	0	0	0	0	0	0	0	0
11209	1.895	691.215	Unknown	346140	0	0	0	0	0	0	0	0	0	0	0	0	280302	403172	301563	248081	320356	529926	256000	418123	1098533	1849383	1894860	1666933	610915	784187	807037	868287	701241	467765	1155974	1701072	801088	636621	544406	501661	957524	309156	696560	593894	504080	521651	618358	542126	0	0	44625	0	0	227509	397464	620692	668345	366279	630254	126543	25100	19669	76075	0	0	570607	387383	303959	505147	49724	67201	18872	46226	0	24015	0	23423	0	0	0	0	0	0	0	0	0	0	0	0	0	0	0	0	0
11210	9.196	691.438	Unknown	0	0	0	0	1214483	1177751	446028	698628	813840	2142602	2115243	2024887	1652216	1158642	1243802	704048	406802	403911	217313	230859	260996	165013	215005	347392	105584	918602	695614	443439	352620	290027	220310	185699	169940	191985	111240	211264	172727	911088	550342	308840	205845	186558	183235	139277	120952	70911	33921	0	1122382	706586	401224	294851	101273	129208	175826	114105	34632	0	0	0	0	577494	331748	151654	97402	103537	56046	19379	22988	0	0	0	108744	487121	0	0	0	0	0	0	0	0	5978	0	0	0	0	0	0	0	0
11211	6.724	691.529	Unknown	177894	0	0	0	4920831	3402072	5001220	3004266	2916728	4791411	2171028	4826090	3590041	3716800	4478300	4537810	4698106	4736269	8965870	3678602	9595714	7719332	4461420	7460178	4385398	4979134	5127628	4602088	4323432	4795285	4937328	4812963	4480921	3896390	4038304	4487742	4448590	4574987	5304226	4896986	4385978	4337392	5295622	5493378	5100769	5136619	8104085	8494570	5277339	4094332	4151211	4369022	4270226	5409868	5449033	4388854	5333056	3692384	5596099	4611632	4578102	4373008	5190803	8273343	9647061	5671525	5415060	5339630	4877876	5803638	7617262	5140196	5589406	4347254	0	0	0	0	0	0	0	0	0	0	0	0	0	0	0	0	0
11212	6.677	691.529	Unknown	2191556	0	0	0	4920831	2139905	5001220	1974429	1853159	844611	1344932	4826090	1191208	3060240	2752158	3462368	2880712	3372684	4013984	3197828	9595713	7719331	2913524	3122915	3086202	3889150	3584638	3641182	3666308	2784568	8038430	2797362	2851371	3913441	3103071	3381936	3331225	2769313	3499168	3571422	3095058	4114855	3294463	3245414	3237032	2948394	8104084	8494571	3665426	3239860	2952677	3478525	2553739	2527010	2931723	3609581	3056330	3117702	3138320	3794900	3483174	3239992	3283272	8273343	9647061	3504262	3647284	3976120	3296899	2939668	7617262	3416712	3711253	3263186	0	0	0	0	0	0	0	0	0	0	0	0	0	0	0	0	0
11213	0.572	691.806	Unknown	240245	0	0	0	0	0	0	0	0	0	0	0	0	0	0	0	0	0	0	0	0	0	0	0	0	0	0	0	0	0	0	0	0	0	0	0	0	0	0	0	0	0	0	0	0	0	0	0	0	0	0	0	0	0	0	0	0	0	0	0	0	0	0	0	0	0	0	0	0	0	0	0	0	0	0	0	0	0	0	0	0	0	0	0	0	0	0	0	0	0	0
11214	0.505	692.043	Unknown	340037	0	0	0	0	0	0	0	0	0	0	0	0	0	0	0	0	0	0	0	0	0	0	0	0	0	0	0	0	0	0	0	0	0	0	0	0	0	0	0	0	0	0	0	0	0	0	0	0	0	0	0	0	0	0	0	0	0	0	0	0	270756	0	0	0	0	0	0	0	0	0	0	0	0	0	0	0	0	0	0	0	0	0	0	0	0	0	0	0	0	0
11215	5.227	692.494	Unknown	1068508	0	0	0	0	0	0	0	0	0	0	0	0	232098	551273	581793	82212	1139390	6410715	591619	1064075	596974	1608700	748772	1353819	2523252	1922118	505477	594867	570929	1261189	1158761	200740	622432	76354	470301	1931005	1001164	1455503	1462430	1669177	1258255	1643114	3648775	2617730	0	0	0	0	0	105638	61317	0	51943	0	0	0	0	0	0	0	0	19207	0	0	0	0	0	0	0	0	0	0	0	0	0	0	0	0	0	0	0	0	0	0	0	0	0	0	0	0
11216	0.459	693.191	Unknown	238436	0	0	0	0	0	0	0	0	0	0	0	0	0	0	0	0	0	0	0	0	0	0	0	0	0	0	0	0	0	0	0	0	0	0	0	0	0	0	0	0	0	0	0	0	0	0	0	0	0	0	0	0	0	0	0	0	0	0	0	0	0	0	0	0	0	0	0	0	0	0	0	0	0	0	0	0	0	0	0	0	0	0	0	0	0	0	0	0	0	0
11217	3.863	693.345	Unknown	0	0	0	0	0	0	0	0	0	0	0	0	0	267694	400389	421960	327197	406533	270832	583944	386881	276861	229651	237703	282694	233086	352906	286441	140828	277048	393868	303275	190629	271100	186604	246936	406738	226330	351785	517322	257553	311056	212959	274792	226703	1126291	1854404	1097509	1549805	572961	25748	21890	40049	82844	107821	252371	568052	214588	267479	163176	285737	199567	514832	260447	586911	409221	443808	310526	143631	216828	412886	358935	1051167	322771	0	0	0	0	0	0	0	0	0	0	0	0	0	0	0	0	0
11218	2.172	693.552	Unknown	0	0	0	0	0	0	0	0	0	0	0	0	0	647037	372515	327143	515150	619735	1278296	1564994	928015	517487	575259	283047	582810	1301342	1077411	386285	140637	508609	321627	527431	221638	796610	245457	407885	723579	135403	74751	145287	399014	212602	241383	220492	435560	1536652	206065	258834	190706	3449040	0	355888	358432	350774	1893316	2354356	1832440	1259774	222280	150647	95815	172308	3833600	4904392	5356386	4012899	102969	216373	69252	205719	2364002	1608208	1639561	887311	0	0	0	0	0	0	0	0	0	0	0	0	0	0	0	0	0
11219	1.019	694.172	Unknown	0	0	0	0	0	0	0	0	0	0	0	0	0	0	0	150504	0	0	0	0	108926	1596278	1047336	1891804	0	0	517822	1786678	0	207408	0	97595	0	0	0	0	155157	734262	610818	323037	1157005	993415	1863499	1024920	1315367	0	0	0	0	0	0	0	0	0	55540	0	0	0	0	0	0	0	0	0	0	0	0	0	0	0	0	0	0	0	0	0	0	0	0	0	0	0	0	0	0	0	0	0	0	0	0
11220	2.561	694.4	Unknown	365234	0	0	0	0	0	0	0	0	0	0	0	0	322915	219331	210907	450334	288997	426701	346062	451515	91078	42284	78540	38921	102255	100709	181099	96060	0	268991	112612	202781	233430	306924	336915	245499	89850	150354	307644	106491	91032	180359	105296	92177	128222	111597	138374	143663	167161	0	47898	0	56456	21725	38051	112811	0	138750	170166	238172	86200	360557	190360	492797	133923	80717	91111	90452	29796	39464	20415	248459	76595	0	0	0	0	0	0	0	0	0	0	0	0	0	0	0	0	0
11221	9.63	694.493	Unknown	1113254	297687	727678	507655	833528	756794	673029	630315	744398	517668	684617	752928	550811	135576	647258	151056	452968	320928	381929	293176	276329	274330	247511	445521	506448	411684	412028	501031	614118	537086	371271	430274	218400	384326	351135	285266	418919	274711	256423	599525	349519	562939	328418	613378	378435	322048	217231	63146	36401	265703	189778	105313	365875	453207	166708	286381	89017	150848	172014	162811	12065	408596	152370	151008	198330	20411	91406	50484	129837	196971	140569	6282	18704	219444	681834	254798	577068	1004328	185257	460918	480587	252879	75975	954001	686941	825766	633792	625347	206867	588316	308355
11222	9.257	694.495	Unknown	354361	1643463	459306	372740	237085	233244	248519	180457	216223	342152	188320	198968	183172	1611978	8226027	6890579	1027979	7256576	7576592	1012964	879358	1024263	3942381	849242	586634	3359723	776287	900955	673258	729384	479091	543284	331309	335726	304934	320256	309186	237439	383497	299946	217386	243390	221344	347326	326078	230734	400547	291490	269976	315494	433094	562121	523724	2608893	480667	481687	571019	440843	634771	926130	697616	661820	461423	3273002	650919	582054	5582686	971574	5767692	1194052	523243	3707502	2582806	583538	509195	450270	333939	369611	381681	825772	743252	7242268	3041990	318508	235343	164398	466173	1482711	9329144	692030	776583
11223	9.372	694.495	Unknown	1445898	10491067	12788432	11330020	12441926	11352532	12440465	11858242	13775599	5521796	12561633	11984298	11459162	11109692	1413162	995862	1276166	1147220	1143456	8558902	7386868	1625828	4311628	1216556	1012475	3402283	1032134	8182601	1327913	8886859	5423628	7491288	7595154	8452661	8808074	8236812	3209338	8096159	6983032	3476110	6612705	6255629	6619438	3680164	7956752	3377887	4486944	4885806	4811795	4586044	6265959	1162576	1134024	3953962	6358636	4345726	5029017	5031019	5220802	7342038	6287654	7277856	4881846	1114173	5847036	3768778	765855	1861445	679451	980719	499109	441919	1530871	4519578	381288	10120227	8438607	8651403	7200871	7227046	6616766	973926	5550197	8745741	14860161	6296386	10824473	12774343	1326385	9624725	9468031
11224	9.423	694.495	Unknown	374972	1989255	1628864	2172714	12441926	11352532	12440465	11858242	13775599	6439007	12561633	11984299	11459162	931896	734448	680864	648612	738153	630098	645156	831862	1625828	605789	751553	866659	664203	695701	763580	828394	1141702	1253967	957702	934906	1193996	1165434	1003937	3209338	1088796	1045875	3476110	6612705	1045568	6619438	1006705	7956753	2759001	858132	701268	606979	948231	812327	705304	772428	680674	722720	573429	456500	569982	592740	808386	656947	734427	586154	1114173	609051	999153	417727	1861445	469547	499401	387772	281692	310690	362338	526511	1432258	1414712	1220458	796690	430893	770079	494174	650803	8745742	2931713	6379652	5582455	787642	773466	968868	1185194
11225	9.324	694.496	Unknown	1445898	10491066	12788432	11330020	1853652	1918434	1588977	1642784	1332917	4861563	1685910	1348737	1495766	11109692	8226027	6890579	8228374	7256576	7576591	5227288	7386868	5439849	4311628	7283722	5985591	3359723	6883987	8182602	8352536	8886859	2855196	7491288	7595154	8452660	8808074	8236811	3592037	8096159	6983032	3263183	1043384	6255629	1272325	2546026	1539384	3377887	4486944	4885806	4811795	1655444	6265959	6344441	6704788	2608893	6358636	4345726	5029017	5031019	5220802	7342038	6287654	7277856	4881846	3273002	5847036	3768778	5582686	3853850	5767692	6568642	3944770	2254120	2582806	4519578	715440	10120227	8438606	8651403	7200871	7227046	6616766	7242268	5550197	5394397	14860161	6296386	10824474	12774343	9329144	9624724	9468031
11226	0.667	694.633	Unknown	253274	0	0	0	0	0	0	0	0	0	0	0	0	0	0	0	0	0	0	0	0	0	0	0	0	0	0	0	0	0	0	0	0	0	0	0	0	0	0	0	0	0	0	0	0	0	0	0	0	0	0	0	0	0	0	0	0	0	180837	0	0	0	0	0	0	0	0	0	0	0	0	0	0	0	0	0	0	0	0	0	0	0	0	0	0	0	0	0	0	0	0
11227	0.506	695.044	Unknown	291792	0	0	0	0	0	0	0	0	0	0	0	0	0	0	0	0	0	0	0	0	0	0	0	0	0	0	0	0	0	0	0	0	0	0	0	0	0	0	0	0	0	0	0	0	0	0	0	0	0	0	0	0	0	0	0	0	0	0	0	0	0	0	0	0	0	0	0	0	0	0	0	0	0	0	0	0	0	0	0	0	0	0	0	0	0	0	0	0	0	0
11228	1.503	695.249	Unknown	986498	0	0	0	0	0	0	0	0	0	0	0	0	2466100	3037738	2337925	2225745	2796213	2222001	4482370	2820456	335905	754767	475198	831234	380389	1400160	513055	210738	944620	1319723	2216347	1179168	388523	206217	1069074	436542	1153600	800257	3595993	1189522	1200267	717260	1363906	537546	73527	0	101354	52708	0	73126	186059	42444	268168	0	0	0	0	56338	229225	285284	109334	0	0	0	0	138863	75121	73741	77933	0	0	60138	0	0	0	0	0	0	0	0	0	0	0	0	0	0	0	0	0	0
11229	1.477	695.283	Unknown	169172	0	0	0	0	0	0	0	0	0	0	0	0	103644	0	72048	65316	24264	24500	0	0	463723	38051	222941	251673	461528	161916	40807	375220	227021	419455	286669	146465	541805	1276482	531834	705692	118949	203903	142873	135760	199075	115031	186819	279241	0	0	0	0	0	0	0	0	0	67353	42871	0	0	0	0	0	0	1641732	2502569	1397162	1947909	0	0	0	0	0	0	0	0	0	0	0	0	0	0	0	0	0	0	0	0	0	0	0	0	0
11230	6.472	695.391	Unknown	0	0	0	0	330626	486478	144235	116173	277917	1205408	638094	626378	567097	593088	544488	331857	306484	276402	143024	190612	134359	122737	123897	313549	177781	554512	481300	355693	177478	155941	102874	140366	106212	140480	158620	343331	309864	931589	523256	247574	261102	174570	209008	169423	110643	123749	65146	0	2077956	981195	444574	318042	193499	172738	205742	123157	107538	0	0	0	13403	714897	507348	252797	209724	177180	167659	33667	80208	0	0	0	248929	738731	0	0	0	0	0	0	13572	0	0	0	0	0	0	0	0	0	0
11231	1.721	695.402	Unknown	802391	0	0	0	0	0	0	0	0	0	0	0	0	269174	186792	184035	169060	115128	112106	103078	172771	310787	381011	282740	305503	311438	222777	306997	117608	388347	182588	263969	272519	459097	300799	420604	671708	318717	370383	345799	217524	166911	574543	294916	562688	167523	223396	153252	126272	294344	24448	56422	59869	45255	265798	242834	415109	244453	451541	413145	535429	305144	577548	616308	629599	555919	494986	485571	331581	656659	860580	753986	921434	700911	0	0	0	0	0	0	0	0	0	0	0	0	0	0	0	0	0
11232	0.57	696.223	Unknown	0	0	0	0	0	0	0	0	0	0	0	0	0	0	0	0	0	0	0	0	0	0	0	0	0	0	0	0	0	0	0	0	0	0	0	0	0	0	0	0	0	155032	0	0	0	2766522	4005759	1581595	2904604	0	0	0	0	0	0	0	1179400	0	298180	533774	2422361	0	5452310	5388717	9148223	9114132	1679368	133243	0	0	1459140	1054884	12047037	3091975	0	0	0	0	0	0	0	0	0	0	0	0	0	0	0	0	0
11233	0.48	696.224	Unknown	3892883	0	0	0	0	0	0	0	0	0	0	0	0	0	0	0	98475	0	326742	0	0	0	0	0	0	0	0	246187	0	0	0	146040	271871	164641	284518	0	0	0	0	0	0	0	0	0	0	2663660	3239303	1506847	3306081	0	112594	258338	0	636017	245641	0	2572054	0	3234760	1724303	4628130	532658	3664523	3391101	5609424	3520172	3073788	2330931	1423377	1238246	1349019	1335715	5668321	1750356	0	0	0	0	0	0	0	0	0	0	0	0	0	0	0	0	0
11234	1.524	696.244	Unknown	630974	0	0	0	0	0	0	0	0	0	0	0	0	785245	163687	491846	1707009	827768	586945	437201	504098	224952	231660	382191	231878	242468	428725	207082	249123	613797	622821	727542	435979	467568	455687	403230	620567	276156	376046	197312	417537	376780	617511	375031	367460	179477	143088	144975	145851	2285071	25667	105875	23223	63732	2549402	1492493	2036022	1483034	0	18158	21993	88012	3623941	2616902	3139996	2158172	65283	104985	22748	49587	892801	1392651	1476796	778198	0	0	0	0	0	0	0	0	0	0	0	0	0	0	0	0	0
11235	1.322	696.244	Unknown	386421	0	0	0	0	0	0	0	0	0	0	0	0	399384	267061	105755	734667	432841	258051	453663	186965	70852	0	0	0	0	146595	0	37424	196564	289358	277594	37363	222211	119432	141109	194372	0	43042	149384	39981	64734	208036	52174	39167	0	0	0	0	509769	0	0	0	0	747784	375020	621284	442112	0	0	0	0	1016658	837199	1130408	728587	0	0	0	0	208437	324472	344581	180352	0	0	0	0	0	0	0	0	0	0	0	0	0	0	0	0	0
11236	3.347	696.416	Unknown	352998	0	0	0	0	0	0	0	0	0	0	0	0	530808	569347	602537	653932	683211	868021	810111	941008	569706	186618	535534	284425	423141	359454	640398	450859	501927	1141428	736472	573593	754820	511997	443819	678308	329907	586637	722305	262548	244489	329332	278976	297694	184301	354946	151604	345596	99513	41583	94897	53706	219904	0	25444	214756	21530	749502	751908	983316	491638	493555	303238	410625	231720	370752	237786	215317	248413	66820	57342	390115	70567	0	0	0	0	0	0	0	0	0	0	0	0	0	0	0	0	0
11237	3.116	696.417	Unknown	1322304	0	0	0	0	0	0	0	0	0	0	0	0	1491967	1782364	1653857	1657693	1578524	1847370	1829069	2269018	1311055	799603	1034974	981475	1299785	1271134	1208355	1178944	884238	1879812	1037811	1338048	1846396	1283172	1281990	1470394	759641	1478653	2151392	1153077	1156852	1047675	1012620	1211063	498044	583223	375875	681785	358295	270683	364988	259554	505142	206029	231739	460680	227695	1071680	1005298	1294552	756577	947073	596504	864353	610717	836439	847052	490831	656270	409939	351658	619869	347431	0	0	0	0	0	0	0	0	0	0	0	0	0	0	0	0	0
11238	7.553	696.525	Unknown	104474	0	0	0	2023263	2896914	626302	952091	1387035	4954922	3783858	3537523	2914366	4229577	2465770	1812962	1488937	760383	591549	429568	512940	605575	831751	1081077	620833	3068780	1853898	1199422	533534	514207	396526	367275	388194	382158	647702	1294779	1005019	2876246	1748724	1130064	640063	468620	420032	308400	272259	238822	254455	0	6123080	2503216	1325253	608836	464781	398392	424222	267397	153284	0	13985	0	28466	1720670	1722542	1004973	372820	310111	421026	90296	136656	0	14473	0	715440	2074282	0	0	0	0	0	0	0	0	0	0	0	0	0	0	0	0	0
11239	0.402	697.081	Unknown	298188	0	0	0	0	0	0	0	0	0	0	0	0	0	0	0	0	0	0	0	0	0	0	0	0	0	0	0	0	0	0	0	0	0	0	0	0	0	0	0	0	0	0	0	0	0	0	0	0	0	0	0	0	0	0	0	0	0	0	0	0	0	0	0	0	0	0	0	0	0	0	0	0	0	0	0	0	0	0	0	0	0	0	0	0	0	0	0	0	0	0
11240	9.327	698.498	Unknown	1294094	7383	501	0	0	12709	7023	12001	551	14494	20319	10555	17157	7647131	18113	3345222	490468	4845596	5270036	20460	5911547	4812566	5706116	403810	9482	3994679	222194	221673	158488	8192	185240	180194	111434	128813	4498	165077	78032	73673	93224	351	43214	91400	92916	138210	6452	118769	360502	140350	143434	1417	136812	206144	234098	323356	16409	321173	330552	395446	358346	21755	561172	379573	247692	256584	5309	4026568	4171640	771695	4976554	55621	3914373	3421092	3189558	2364142	0	184696	67433	182898	219084	465323	420363	272604	6988683	9176	32893	13308	160275	3746285	6031466	283178	222895
11241	9.387	698.499	Unknown	72304	711930	441628	413640	475206	4338766	4108552	5675456	536907	3494887	3810126	3356537	3924552	7647131	455312	3345222	4403220	4845596	5270036	447607	5911547	4812566	5706116	4613178	384824	3994679	2899453	3628240	4419858	425967	6047766	5528128	4702991	5385986	442631	5119924	3930720	4355354	2920086	317826	4549446	4293080	4860360	4451918	426919	4963697	5406390	4973200	4227221	377535	3244773	3626473	4008250	5932732	385499	4025572	3796945	4760346	4601062	469230	5883066	5047195	3179141	2828317	331612	4026568	4171641	4557860	4976553	447025	3914373	3421092	3189558	2364142	0	6756257	4789180	5915814	4400056	6369060	5648222	4203498	6988682	495800	3898616	4603589	4718523	3746285	6031466	5543164	5945540
11242	8.104	698.556	Unknown	0	0	0	0	0	0	0	0	0	0	0	0	0	5408531	48795	10237	84596	22431	9561	0	0	21287	11087	0	0	0	1718	0	18908	10620	0	0	0	0	0	0	0	0	0	8314	0	19160	12358	0	0	7892	0	5319	0	13749	0	36544	0	0	0	0	0	0	0	0	295	0	0	26868	0	0	18596	0	0	0	9194	0	0	0	0	0	0	0	0	0	0	11954	8682	0	43522	0	0	392602	10553	0	0
11243	8.626	698.556	Unknown	0	0	0	0	0	0	0	13820	60302	0	67165	196333	259092	10343219	864309	339507	958708	899818	1620078	786618	761289	723689	436324	895566	308427	358302	357697	862473	849638	723234	574625	888427	1502679	1201788	1498172	705569	536965	639428	508827	1227589	546178	433632	1348845	425190	1200352	2483020	3011349	3134972	2033610	3045047	854731	1690290	1703298	1395480	2526469	2906683	4556574	3133670	1054479	1262110	1792904	714766	6982493	5779492	6251050	5460028	2329147	2772087	1675826	1830603	3859172	2560143	3951755	2475943	0	0	178682	31272	0	22760	0	71062	0	0	1172012	9057	0	6775904	0	0	10137
11244	1.075	699.189	Unknown	0	0	0	0	0	0	0	0	0	0	0	0	0	0	0	0	0	0	97768	59435	0	0	0	0	0	0	44941	0	0	0	0	0	0	0	0	0	0	0	0	140072	0	0	0	0	0	2558291	512459	1775689	1203638	1824179	0	0	59893	0	230183	71873	77987	191778	0	0	0	0	46266	0	0	0	0	0	0	0	47652	0	0	0	0	0	0	0	0	0	0	0	0	0	0	0	0	0	0	0	0
11245	1.025	699.403	Unknown	322405	0	0	0	0	0	0	0	0	0	0	0	0	0	68095	60984	0	0	77284	72106	194363	76020	0	0	0	90457	0	0	0	0	0	0	0	0	0	0	159851	0	0	0	87126	62848	92041	96852	0	0	0	0	0	643369	0	0	0	0	411426	653203	81635	259437	0	0	56316	0	304769	558763	157795	285778	0	0	0	0	615320	882963	373643	724227	0	0	0	0	0	0	0	0	0	0	0	0	0	0	0	0	0
11246	5.245	700.448	Unknown	0	0	0	0	0	0	0	0	0	0	0	0	0	5861989	4338378	4215891	4196057	4966808	3658964	6000571	3802397	1589375	1546177	1585867	2117033	2622342	3340824	2150776	1446043	2303355	2890154	1673481	1806974	1708059	1239709	2330897	2468028	1874306	2409664	2971248	1940996	2380447	1443390	2495963	1651691	4836721	3900986	4068666	3364982	4647166	646709	942321	812351	743638	1360850	1922822	1787011	1644206	502496	656869	431061	487281	1143567	1147951	1171380	1426141	908196	1065387	565208	765591	2416382	1816404	2177711	1550767	0	0	0	0	0	0	0	0	0	0	0	0	0	0	0	0	0
11247	1.142	701.08	Unknown	680169	0	0	0	0	0	0	0	0	0	0	0	0	448308	405877	370997	380298	385187	972695	436865	797024	1199386	1155115	1907198	1829846	1302654	787177	1094401	1636883	314127	572768	374804	240528	86330	0	66742	302595	893810	520447	1386236	1008143	762566	1369514	1295328	826375	0	74740	0	410851	0	447637	1047950	632512	529395	0	0	0	0	524105	478444	650055	553102	0	0	0	0	402114	522903	550208	731138	0	0	108331	0	0	0	0	0	0	0	0	0	0	0	0	0	0	0	0	0	0
11248	1.795	701.186	Unknown	773784	0	0	0	0	0	0	0	0	0	0	0	0	5492460	3597676	2884386	4055612	3077919	2724591	3262924	4653894	1592525	1727512	2014562	1299202	523790	602359	759983	787816	918759	1556668	925173	852358	1281684	1074608	532532	1448080	1478706	1776388	1157991	1436468	1469318	1088730	1513313	865173	1720110	369650	1107743	1152960	205609	1515478	1542203	989245	1920562	989582	859877	499895	109038	1510642	1928809	1000057	2245965	978134	1329866	1515766	1681094	557492	575436	872683	446071	154796	361878	763793	365551	0	0	0	0	0	0	0	0	0	0	0	0	0	0	0	0	0
11249	0.944	701.24	Unknown	443684	0	0	0	0	0	0	0	0	0	0	0	0	0	0	0	104745	0	264951	0	83222	0	0	0	0	0	0	0	0	0	0	0	68041	73828	122758	99087	0	0	0	0	0	81638	0	0	0	491438	212721	158369	181130	104211	0	0	0	0	202540	566478	1737399	740596	0	0	0	0	881208	710293	819067	325405	0	0	0	0	342146	732581	985042	575870	0	0	0	0	0	0	0	0	0	0	0	0	0	0	0	0	0
11250	9.298	701.409	Unknown	30922	1386672	433652	1014947	91874	58589	93335	48450	83700	48860	47114	71907	47200	1111281	713898	584293	684292	539511	545305	646329	556505	480561	603423	559282	524501	576483	432780	563903	596753	709134	84261	92147	586744	536451	95118	63528	499548	63608	83339	203862	63344	437887	59719	196537	541130	356412	392437	30053	266958	57607	373946	456545	240509	445596	88035	246086	262272	221676	321018	573308	409157	471639	62867	228915	344204	263434	290670	314286	363463	554559	214592	98846	223389	281762	0	683739	111457	612993	75213	502258	496263	207195	627338	61310	73988	41477	1373044	1038130	393922	694052	694400
11251	1.719	701.421	Unknown	355961	0	0	0	0	0	0	0	0	0	0	0	0	171307	80193	44157	46069	97824	43332	109227	56270	152197	212043	186940	122547	120468	130828	151961	26229	205080	64528	93227	156500	230542	227927	129925	335827	165065	173815	150851	115412	146969	183335	217375	184677	59235	107900	71859	44377	192991	0	20165	0	0	129622	199369	191796	59488	283157	237673	251900	166709	244154	216820	340855	301352	320449	426984	179661	379310	485997	351310	477998	377579	0	0	0	0	0	0	0	0	0	0	0	0	0	0	0	0	0
11252	9.105	702.213	Unknown	732304	526880	625511	593054	1023439	1166958	1324346	1029887	1295441	1216766	1059922	1139208	1020388	3564278	4323506	3834727	3919629	3503539	2645685	4503702	4316156	3853728	4971302	3856098	3913920	5052600	3507612	4008137	3644895	4298916	3473561	5101959	4496368	4669990	4354636	4672814	4974099	5196537	4034128	5173920	4349192	3929063	5528262	4851559	6036646	2673006	1525617	2566874	3426634	1917994	3157444	2576005	2231898	2256908	2394176	2447678	1907061	2231812	1528585	2427090	2152052	2138278	2398498	2829534	2410993	2593833	2284992	2773261	2853234	2451367	1347855	1762148	2847769	1810318	5869774	1684580	1845901	1581153	1460827	1741056	1839428	1795010	1764825	1037784	1486746	1337093	1454631	1086462	1712023	1754980	1783180
11253	0.996	702.243	Unknown	815116	313894	0	0	0	0	0	0	0	0	0	0	0	1782988	913991	1253788	1384381	1168439	1822138	1708542	1388036	1231324	1000902	1374390	1959984	987118	3366988	1954947	1224338	0	1602024	822830	439415	263590	0	275928	304985	331439	605652	923956	274298	0	0	146273	109204	0	0	0	0	0	0	0	0	0	0	0	76269	0	0	0	0	0	227898	0	292197	249216	0	0	0	0	0	0	405475	0	0	0	0	0	0	0	0	0	0	0	0	0	0	0	0	0	0
11254	0.658	702.51	Unknown	255041	0	0	0	0	0	0	0	0	0	0	0	0	0	0	0	0	0	0	0	0	0	0	0	0	0	0	0	0	0	0	0	0	0	0	0	0	0	0	0	0	0	0	0	0	0	0	0	0	0	0	0	0	0	0	0	0	0	0	0	0	0	0	0	0	0	0	0	0	0	0	0	0	0	0	0	0	0	0	0	0	0	0	0	0	0	0	0	0	0	0
11255	0.401	702.862	Unknown	0	2202406	2363893	2193184	304341	282889	214034	178202	344065	331676	89141	57812	0	146807	290019	0	488706	0	0	85685	0	0	0	0	0	135765	0	0	0	0	461188	379844	0	0	0	185959	0	166854	73259	617523	0	48491	0	226549	0	0	0	0	0	0	0	0	0	0	186899	0	0	0	0	0	0	0	0	0	0	0	0	0	0	0	0	0	0	0	0	0	0	0	0	0	0	0	0	0	0	0	0	0	0	0	0
11256	1.539	703.202	Unknown	822837	0	0	0	0	0	0	0	0	0	0	0	0	2556979	2267018	1512144	2020795	1628794	1215708	1962360	2875666	664822	780499	667705	556829	133968	177715	85320	286551	405519	746830	792534	555081	639655	419074	306484	619659	845689	820578	819440	874818	755979	410942	704475	274372	702623	125461	483204	460607	45944	643204	774523	703747	884035	404410	237744	274148	0	803227	1204118	632524	1055956	276251	356546	336887	742892	486278	438050	574630	417839	24893	145919	317764	228255	0	0	0	0	0	0	0	0	0	0	0	0	0	0	0	0	0
11257	8.63	703.512	Unknown	0	0	0	0	0	0	41919	0	1269	0	14907	71181	94955	10267383	1858503	1394415	2343010	2457920	4571052	2236512	2337814	2089757	1467694	2823380	1229801	1408166	1136057	1880316	1874638	1962845	1797041	2505871	4332790	3007876	4350351	2390383	1619250	1932258	1761965	3265349	1952852	1526616	3550290	1478135	2977042	6332278	6608130	4159524	5161604	6894320	2488574	3994393	4008292	3970894	6167091	6002730	9312490	6308364	2394509	3583244	4691198	2279699	12539417	9536094	10907466	8804488	4562636	5681900	3478297	4561204	7595800	5121702	6571905	4796236	0	9914	185999	10557	0	10352	0	30529	0	0	1099662	128864	0	7128906	14040	0	25072
11258	0.481	704.211	Unknown	298609	0	0	0	0	0	0	0	0	0	0	0	0	0	0	0	0	0	0	0	0	0	0	0	0	0	0	0	0	0	0	0	0	0	0	0	0	0	0	0	0	0	0	0	0	409503	427344	178314	673382	0	229802	0	0	145045	0	155951	530806	0	844091	1132400	836167	210291	894505	1135581	2043784	2073387	1004791	368994	681471	603925	0	172944	607245	652725	0	0	0	0	0	0	0	0	0	0	0	0	0	0	0	0	0
11259	0.581	704.212	Unknown	0	0	0	0	0	0	0	0	0	0	0	0	0	0	0	0	0	0	0	0	0	0	0	0	0	0	0	0	0	0	0	0	0	0	0	0	0	0	0	0	0	0	0	0	0	705778	1046220	611289	1129789	0	0	0	0	0	0	0	285905	0	0	159518	1403383	0	3258663	2866311	3705370	4417906	479774	0	0	0	195650	333239	3371002	469165	0	0	0	0	0	0	0	0	0	0	0	0	0	0	0	0	0
11260	1.246	704.24	Unknown	1921902	0	0	0	0	0	0	0	0	0	0	0	0	969518	438000	683609	3201110	1449244	772067	1375544	715218	1501908	207263	1844507	1179528	1897536	3051930	4314022	1647568	367126	1685442	990615	898044	994341	922064	915794	808623	486712	1106434	1491768	436133	328804	292710	488469	390617	37542	0	81894	24867	0	0	45415	0	33363	153721	184612	614919	176551	117790	163508	250822	328316	182636	407109	363171	268588	0	24000	28102	0	0	0	365828	0	0	0	0	0	0	0	0	0	0	0	0	0	0	0	0	0	0
11261	1.032	704.328	Unknown	2683608	0	0	0	0	0	0	0	0	0	0	0	0	295175	781690	239477	928692	352601	0	118021	198571	0	0	0	0	0	0	0	0	1821424	2071507	1862976	1807558	2458485	3102723	1723325	2587826	593725	791647	698313	180209	252572	382166	810741	651088	0	0	0	175710	0	0	0	0	0	0	0	0	0	0	0	0	0	0	0	0	0	0	0	0	0	0	0	0	0	0	0	0	0	0	0	0	0	0	0	0	0	0	0	0	0	0
11262	5.245	705.403	Unknown	0	0	0	0	0	0	0	0	0	0	0	0	0	2476348	1789313	1859465	1984457	2233198	1587082	2550459	1579222	656955	643698	790016	967700	1201663	1231838	842261	669203	984335	1157935	723660	814074	699237	461574	1016342	1069145	751357	1063250	1274599	643137	1025843	656788	1049678	612664	1926906	1498210	1818727	1456279	1999839	302016	339448	324615	316004	592978	868304	882615	742002	250190	259584	301089	200381	626481	543661	722290	749475	365916	469204	276393	303132	1101991	915001	1012729	724672	0	0	0	0	0	0	0	0	0	0	0	0	0	0	0	0	0
11263	1.463	706.364	Unknown	352223	0	0	0	0	0	0	0	0	0	0	0	0	313822	194286	176983	253672	161271	110694	124546	258885	198849	150844	133571	274364	317106	43411	138210	185338	139716	154999	193081	139264	265967	216160	123113	211634	309689	255121	181235	40890	173757	339540	152536	133470	0	0	0	0	0	0	0	0	0	0	0	0	0	0	0	0	0	0	0	0	0	0	0	0	0	0	0	0	0	0	0	0	0	0	0	0	0	0	0	0	0	0	0	0	0	0
11264	5.251	706.473	Unknown	536569	0	0	0	0	0	0	0	0	0	0	0	0	171729	433874	224596	71129	521664	5194428	298160	456074	238214	507410	299987	1084439	1174556	1023550	224446	356728	324105	940839	731395	87006	379561	105870	256730	867307	632052	989201	1698045	805667	728081	1011193	1512832	783995	0	0	0	0	0	19455	21809	0	0	0	16189	0	0	0	0	0	0	0	0	0	15647	0	0	0	0	0	0	0	0	0	0	0	0	0	0	0	0	0	0	0	0	0	0	0	0	0
11265	0.575	707.218	Unknown	128480	0	0	0	0	0	0	0	0	0	0	0	0	0	0	0	956157	0	2251565	870148	274064	0	0	0	0	0	0	0	0	0	0	659652	383942	0	415072	652351	0	0	0	0	0	0	0	0	0	682308	2030386	425662	1371969	0	0	0	0	0	0	0	757497	0	357088	378649	1112184	144876	234290	2610569	1588156	3218586	1438854	209599	0	0	773603	337408	3440891	1361334	0	0	0	0	0	0	0	0	0	0	0	0	0	0	0	0	0
11266	0.611	707.221	Unknown	0	0	0	0	0	0	0	0	0	0	0	0	0	0	0	0	956157	0	2251565	870148	274064	0	0	0	0	0	0	0	0	0	0	659652	383942	0	563267	652351	0	0	0	0	0	0	0	0	0	1007574	2030386	314234	812673	0	0	0	0	0	0	0	757497	0	357088	391188	1041033	144876	1858599	2610569	3084666	1523491	1195080	209599	0	0	773603	483427	3440891	1361334	0	0	0	0	0	0	0	0	0	0	0	0	0	0	0	0	0
11267	0.476	707.221	Unknown	7545254	0	0	0	0	0	0	0	0	0	0	0	0	1239341	4085156	2621430	7499320	2489328	7927534	9713143	4772845	854034	271511	400092	1372869	1041921	2768526	3939071	1466788	184723	3761088	6966892	5283092	5640844	5317700	5225518	1543929	164143	194317	2362100	397150	100572	0	135352	743408	1052203	1160560	1127352	1322537	0	317475	573643	0	774580	206851	0	467242	0	768056	528153	1437612	732425	798012	1460493	1661649	1614968	1791056	1214054	921641	1379684	242971	541716	1494381	1428639	0	0	0	0	0	0	0	0	0	0	0	0	0	0	0	0	0
11268	1.243	708.343	Unknown	1031956	0	0	0	0	0	0	0	0	0	0	0	0	618568	494464	765778	174303	235541	1608	46514	211405	1753452	637945	782537	951782	1778655	467740	368986	681443	1071092	828674	0	359557	660559	380653	0	772897	555298	836476	561696	695756	797677	469151	416226	1282651	0	0	0	0	0	0	0	0	0	0	0	0	0	0	0	845100	751611	0	0	0	0	0	0	0	0	0	0	0	0	0	0	0	0	0	0	0	0	0	0	0	0	0	0	0	0	0
11269	0.496	708.466	Unknown	262341	0	0	0	0	0	0	0	0	0	0	0	232708	0	0	0	0	0	0	0	0	0	0	0	0	0	0	0	0	0	0	0	0	0	0	0	0	0	0	0	0	0	0	0	0	0	0	0	0	0	0	0	0	0	0	0	0	0	0	0	0	0	0	0	0	0	0	0	0	0	0	0	0	0	0	0	0	0	0	0	0	0	0	0	0	0	0	0	0	0	0
11270	9.64	708.51	Unknown	624236	78109	9357	256170	367814	729985	252854	241017	256614	157393	231542	308832	250248	115293	136844	207853	228073	209107	185355	255288	179733	172532	187546	264043	272282	210479	296658	336049	275896	868459	245738	233795	287343	276625	490891	277816	240179	301992	618159	330971	417724	314544	370842	384574	353593	314146	145557	153194	174813	201657	399576	301052	248585	515499	359697	428396	352455	293414	284120	282563	516021	308287	367576	387776	430198	98957	240476	76369	319608	270588	316563	257107	197938	221688	65114	394969	522211	293610	326876	690604	538536	304571	365542	638178	209772	262290	895082	243837	197913	281761	349816
11271	9.267	708.51	Unknown	193059	777024	251169	140301	103546	34249	134438	112823	146790	90492	98482	143347	112244	6347292	785004	3820846	959619	4004127	4283798	883388	3891517	3859064	4313589	4018236	4028729	3843162	3450814	4520958	4395518	601702	428116	469837	337867	297504	321930	298935	3679358	253307	386757	293153	285230	222765	272409	382507	2384826	328210	405364	299358	254852	401065	444928	554785	4338202	4515333	586299	3251502	3601072	540222	764822	767330	4655636	4945101	1662120	3485376	698299	3176399	3979004	4223658	4648588	5701080	3056740	3226714	3473086	3896483	178366	452482	345461	428538	496744	5106380	4880196	4890174	6142363	125233	152561	96926	294421	1203055	4993100	4950744	612709
11272	9.548	708.511	Unknown	26445	402336	983047	907783	980960	1916087	2163982	2131652	2576152	2170973	2463247	2857850	2717846	1880552	1805814	1741402	2040538	1827911	1679183	1993681	1508195	1891292	1782023	1996186	2117879	1937234	2025492	2049818	2274786	2208672	2146204	2760310	2484423	2523426	2114608	2653859	2279346	2663584	2210937	2921912	3357597	3405205	2839821	2889324	2987858	2058988	1643029	1702139	1694087	1920903	1720277	2444359	2226666	1606532	2138747	1405015	1527206	1336090	1729325	2587049	1540657	2511060	1787148	1013137	1391806	1414001	1358488	1376085	1322354	1957710	978153	1039209	1232583	1565815	238908	3461866	3739275	4069905	2480720	2313166	2775050	2340081	2728276	1416430	2532561	3086059	2546969	2031943	2126368	2528086	3358566
11273	9.374	708.511	Unknown	387740	4026935	3888057	2377128	3733673	3712434	3829816	3784026	4441232	3715414	4149173	3952651	3892527	806432	4206240	514125	517318	635148	603242	758706	686306	429643	553884	508661	666017	591587	550408	678203	760045	956969	2193806	4211166	4170118	3959834	4851402	3554282	761658	4022203	3832025	1735912	3559735	3286696	3515672	1961321	2288714	3549371	3315791	3286614	2878077	3718204	3601580	4160634	714612	805420	4277070	563586	547272	664213	622256	5235489	671659	743679	1950063	482255	4139462	570026	496451	497140	515045	584972	349118	315043	436284	485462	263286	4854568	4738569	4810984	4306440	742355	788937	718782	627665	2052645	4740359	4468539	6060392	6181286	675564	795230	4995784
11274	9.318	708.511	Unknown	387740	4026935	1817038	2377128	444511	564076	3829816	529998	570908	3715414	495991	577464	478492	6347292	4206240	3820846	4487616	4004127	4305625	4373814	3891517	3859064	4313589	4018236	4028729	3843162	3450814	4520958	4395518	4583990	2229722	4211166	4170119	3959834	4851402	3554282	3679358	4022203	3832025	2261618	3559735	3286696	3515672	1837604	2384826	3549371	3315791	3286614	2878077	3718204	3601580	4160634	4338202	4515333	4277070	3251502	3601072	3659406	3897755	5235489	4655635	4945102	1847133	3485376	4139462	3176399	3979004	4223658	4648588	5701080	3056740	3226714	3473086	3896483	307136	4854568	4738569	4810984	4306440	5106380	4880196	4890174	6142363	1597024	4740359	516487	6060392	6181286	4993100	4950744	4995784
11275	1.249	709.194	Unknown	689770	0	0	0	0	0	0	0	0	0	0	0	0	648872	448417	531138	2217593	988929	564995	837790	695727	1488283	449168	2183501	1246109	1511512	2454566	4015340	1739227	288382	1607489	936198	943096	610022	596369	732143	647457	541197	1099551	1216514	549691	254736	247212	546046	311621	175161	66095	179183	148050	201544	107541	121960	47164	325544	135462	405173	821639	136912	395068	459733	586786	765668	136561	206230	99811	123479	57233	126309	78638	111773	0	0	415828	0	0	0	0	0	0	0	0	0	0	0	0	0	0	0	0	0	0
11276	9.539	709.569	Unknown	0	0	0	0	0	0	0	0	0	0	0	0	0	691318	499588	361042	38630	48866	244333	57085	0	188614	4178490	2771180	1231065	182395	661447	435273	160230	211004	71544	33051	170198	140580	124234	309896	24849	408506	252870	295413	143298	45232	37176	82092	49737	52887	11532	31546	180957	238736	167233	65213	77784	95736	63777	103961	0	26917	18609	166887	460806	318021	325670	53703	37242	10833	18484	32185	11813	10079	0	0	0	97555	0	279086	109073	21639	340347	29703	11619	122436	0	0	0	0	1575930	285393	101634	2125584	179010
11277	0.383	710.477	Unknown	351767	0	0	0	0	0	0	0	0	0	0	0	0	0	0	0	0	0	0	0	0	0	0	0	0	0	0	0	0	0	0	0	0	0	0	0	0	0	0	0	0	0	0	0	0	0	0	0	0	0	0	0	0	0	0	0	0	0	0	0	0	0	0	0	0	0	0	0	0	0	0	0	0	0	0	0	0	0	0	0	0	0	0	0	0	0	0	0	0	0	0
11278	1.716	711.375	Unknown	350271	0	0	0	0	0	0	0	0	0	0	0	0	90178	19383	0	28500	30565	21741	26945	43638	106463	116536	108751	29121	29418	57540	52102	27411	44776	61878	117893	56498	141934	65408	72246	124784	57035	114843	0	0	68744	72546	50019	106936	23300	66029	0	0	30502	0	0	0	0	20472	18213	84260	31618	147453	39360	153786	37185	237879	217038	0	79872	94518	90144	39192	90214	257670	158920	292753	205885	0	0	0	0	0	0	0	0	0	0	0	0	0	0	0	0	0
11279	1.805	711.501	Unknown	606872	0	0	0	0	0	0	0	0	0	0	0	0	0	55313	0	0	0	0	0	94804	0	0	0	0	0	0	0	0	0	0	0	0	0	0	0	21162	0	0	0	0	0	0	33286	25781	159633	131033	125601	50458	220336	0	0	0	0	142866	151425	355392	164263	0	0	0	0	255487	59118	116197	168560	21235	60737	39549	54213	949076	904655	789504	503939	0	0	0	0	0	0	0	0	0	0	0	0	0	0	0	0	0
11280	1.719	713.376	Unknown	948297	0	0	0	0	0	0	0	0	0	0	0	0	130963	62687	30760	128548	50001	82609	110126	33181	206253	230621	184108	137330	150696	69288	154933	88476	170938	137405	175142	89313	283574	156996	182014	393732	202806	181827	123450	64311	163766	237398	165333	235728	72738	93297	77422	23606	76069	20378	19073	50718	17702	91926	60094	151579	72528	219304	160655	192788	104431	439496	463939	352169	409335	169998	307409	154865	313269	485402	382066	414038	309464	0	0	0	0	0	0	0	0	0	0	0	0	0	0	0	0	0
11281	6.701	713.511	Unknown	278102	0	0	0	2459721	2968870	2571558	2454687	2412745	2871549	3312067	3221684	3164670	3112404	2992268	2884540	2673397	2574200	3282496	3163642	3026837	2603764	3246178	2835486	2841468	2769252	2734746	2728282	3254196	2644411	3088658	2986686	2782788	2974948	3119053	2743998	2716009	2987097	2700066	2851949	3020614	3429572	3006159	2742705	3217467	2818658	2908886	2997989	2501316	2374730	3056195	2561672	2843448	2979963	2732176	2350135	2380419	2490299	3736900	1891405	3529072	2896317	2191796	1750100	2291262	2213755	2637148	3418781	2893568	2699671	2484159	2361235	2057452	1964726	0	0	0	0	0	0	0	0	0	0	0	0	0	0	0	0	0
11282	6.667	714.469	Unknown	123123	0	0	0	265808	301438	52633	173182	217124	23928	214416	293839	208120	1841170	29504	1954478	1443001	104209	1996618	2105435	1560284	1574407	2098842	1509092	1256721	1539065	1386425	1059605	380044	1499092	1506742	1861963	1190797	1831273	1290428	2100766	1653159	1506050	173859	1511013	1201536	1749297	1595029	1311156	2353914	2793017	1677940	1241707	1700254	4107932	1871623	1898586	4527556	1850909	1265863	1697764	1033778	1296869	205721	957594	1324063	1302700	1189220	1494341	1396824	1175789	1373904	1771405	1518245	1506798	1676137	1526079	814106	787105	0	0	0	0	0	0	0	0	0	0	0	0	0	0	0	0	0
11283	5.522	714.55	Unknown	0	0	0	0	0	0	0	0	0	0	0	0	0	0	0	3726328	1149136	5171855	7044448	0	4398011	3321302	3038407	7832649	0	2656350	1885273	5289418	2428547	0	14170864	9074324	3247733	2586803	0	16328258	5343315	4889706	11522054	0	2005341	10338305	6213948	3733965	0	8672748	1127624	1970085	1200767	0	1920317	3766260	3333702	11367826	0	3583764	1127200	4232150	1622151	0	2967854	7327652	5413542	3553945	0	8228046	6535600	4732574	5440606	0	4760564	5705007	5407086	6333726	0	3416452	2480894	8304034	5006477	3051231	2847886	2332547	6585322	0	0	0	0	3764777	7444474	6220824	1310422
11284	6.82	714.55	Unknown	0	0	0	0	0	0	0	0	0	0	0	0	0	0	0	540205	440660	573509	1770917	0	572496	579047	650704	1580802	0	635537	3125154	2526290	2902382	0	5578192	4579300	6808218	6325132	0	7704773	6265152	7578248	6786154	0	5943726	6359762	6107093	3614060	0	5080716	3046183	4001786	634380	0	1365884	1820780	1920838	2501424	0	2469123	2319142	2500099	2651731	0	3783662	1140421	790980	3404112	0	781019	1993163	3329614	898578	0	3165305	986773	703293	1101334	0	5664002	4854128	4540936	4791914	3926566	7676625	5032471	2414706	0	0	0	0	611420	758756	6309652	3251785
11285	5.732	714.551	Unknown	0	0	0	0	0	0	0	0	0	0	0	0	0	0	0	262589	293908	266040	372599	0	327551	346532	388192	442805	0	447857	859731	583215	792319	0	1698527	1850136	2099800	2140607	0	2459764	11452120	8366006	2246176	0	9323995	10549863	8938332	2510473	0	8529215	3219301	1132147	5210456	0	730131	1719828	723657	717179	0	711865	3251302	889820	2474526	0	1035631	1161632	1474705	1176727	0	651880	474948	758498	892116	0	607183	987168	934545	768997	0	11755088	2596074	8591388	5369329	963343	1343566	1095506	437259	0	0	0	0	299716	550148	687210	813255
11286	6.708	714.551	Unknown	0	0	0	0	0	0	0	0	0	0	0	0	0	0	0	6691566	6241832	6591370	4828522	0	7641662	7246716	6468562	4735488	0	6212560	3342680	3438482	3434099	0	4521588	4365423	4213115	3809558	0	3650002	2917360	3194830	2536256	0	2868728	3146836	3146968	3182801	0	3807483	1863287	1638190	1886826	0	1012574	1401323	2209357	2379217	0	2498038	2937392	2924816	2203177	0	4328966	4391176	3138911	5234506	0	8203730	4365530	5226242	7617300	0	8808964	9872692	6756786	1336966	0	985982	621673	714455	397873	835291	839663	4066258	3781971	0	0	0	0	4434589	6311996	960644	2138691
11287	5.631	714.551	Unknown	0	0	0	0	0	0	0	0	0	0	0	0	0	0	0	631259	650186	660384	880961	0	740464	1899707	3275752	885522	0	944706	5134328	1120220	7678474	0	13896391	16331714	10364925	29049138	0	17753168	11452121	8203466	14526889	0	2959810	8695821	3694638	17908926	0	7508364	5141786	7223188	6954473	0	1174297	2284708	4946341	1043796	0	5643757	1237666	5602742	5614946	0	1618253	8474452	1534919	1780733	0	1427958	1128827	1304432	1583367	0	3020920	1911714	7321500	6182820	0	26290762	16944428	5877826	4046062	5479439	10131864	8365676	1056268	0	0	0	0	685516	1197413	3683582	5175656
11288	5.382	714.551	Unknown	0	0	0	0	0	0	0	0	0	0	0	0	0	0	0	4609484	6566352	3029413	1245847	0	4520368	7681506	7578278	2295713	0	3191049	1363248	5791104	1373472	0	2017796	2916206	8437415	1465997	0	1971347	1521041	1474692	1381849	0	2571399	1228083	2460856	1630370	0	5903052	610959	970399	1422060	0	563368	3562928	2583864	911642	0	1967300	2120550	1217458	966519	0	5714331	9450825	2708779	6804710	0	7067096	5248051	3897106	3293479	0	10617723	9579593	4478512	4327404	0	1915847	1405083	6208110	2514240	1827529	2132816	2213386	2365192	0	0	0	0	1312457	6269948	5352527	4978490
11289	5.425	714.552	Unknown	0	0	0	0	0	0	0	0	0	0	0	0	0	0	0	2078373	7736096	3029413	1201880	0	2152748	2290106	8486326	2295713	0	3191049	5469128	6375618	8815394	0	2156910	2172486	8437415	1739713	0	2201268	8023550	1740414	1692898	0	1339525	1770348	2854896	2057741	0	2261948	2387398	4845786	878326	0	702447	3567038	1694926	1153569	0	1967300	2120550	4497354	4803715	0	5714331	9450825	1398826	6804710	0	7067096	3973791	3897106	3293479	0	10617723	2194330	2725993	6333726	0	2365940	1828055	6566396	2514240	1827529	5157725	5712353	3120802	0	0	0	0	3469976	6269948	5352527	2888409
11290	1.716	715.372	Unknown	308095	0	0	0	0	0	0	0	0	0	0	0	0	0	0	0	0	24924	0	0	26249	25539	31588	0	0	0	0	23456	27595	30578	0	0	0	53826	20945	66378	29615	0	45945	0	0	0	95681	0	65703	23881	18841	0	0	0	0	0	0	0	0	37333	88873	0	66083	34323	99437	23814	112732	70103	168025	40974	0	69929	18502	55812	120104	79474	152199	37600	0	0	0	0	0	0	0	0	0	0	0	0	0	0	0	0	0
11291	1.006	716.154	Unknown	0	0	0	0	0	0	0	0	0	0	0	0	0	0	0	220209	0	0	0	0	108765	1337836	1131178	1551387	0	0	550703	1080073	0	214087	0	0	0	0	73447	0	0	623588	437061	155099	1191168	890580	1750500	1063879	1175490	0	0	0	0	0	0	0	0	0	0	0	0	0	0	0	0	0	0	0	0	0	0	0	0	0	0	0	0	0	0	0	0	0	0	0	0	0	0	0	0	0	0	0	0	0	0
11292	0.402	716.501	Unknown	296569	0	0	0	0	0	0	0	0	0	0	0	0	0	0	0	0	0	0	0	0	0	0	0	0	0	0	0	0	0	185303	0	0	0	0	0	0	0	0	0	0	0	0	0	0	0	0	0	0	0	0	0	0	0	0	0	0	0	0	0	0	0	0	0	0	0	0	0	0	0	0	0	0	0	0	0	0	0	0	0	0	0	0	0	0	0	0	0	0	0	0
11293	0.677	718.917	Unknown	232118	0	0	0	0	0	0	0	0	0	0	0	0	0	0	0	0	0	0	0	0	0	0	0	0	0	0	0	0	0	0	0	0	0	0	0	0	0	0	0	0	0	0	0	0	0	0	0	0	0	0	0	0	0	0	0	0	0	0	0	0	0	0	0	0	0	0	0	0	0	0	0	0	0	0	0	0	0	0	0	0	0	0	0	0	0	0	0	0	0	0
11294	6.669	719.424	Unknown	168704	0	0	0	0	0	0	0	0	0	0	0	0	3145250	0	3437112	2531925	0	3451602	3201986	2770519	2398022	3744746	2403985	2437498	2675586	2124271	1620527	0	2453862	2421026	2843620	2253784	2555978	2297560	3360206	2677391	2155410	0	2183019	2086250	3401534	2646032	2131760	3970104	4810816	2821446	1629841	3236070	6336278	3172909	3125146	7906968	3425985	2130276	3194767	1448700	2241233	0	1611501	2068281	2332112	1949500	2322993	2350093	2092242	1900485	3156226	2562404	2409256	3220801	2515652	1223165	1410334	0	0	0	0	0	0	0	0	0	0	0	0	0	0	0	0	0
11295	0.496	720.142	Unknown	279450	0	0	0	0	0	0	0	0	0	0	0	0	0	0	0	0	0	0	0	0	0	0	0	0	0	0	0	0	0	0	0	0	0	0	0	0	0	0	0	0	0	0	0	0	0	0	0	0	0	0	0	0	0	0	0	0	0	0	0	0	0	0	0	0	0	0	0	0	0	0	0	0	0	0	0	0	0	0	0	0	0	0	0	0	0	0	0	0	0	0
11296	1.535	720.38	Unknown	1974516	0	0	0	0	0	0	0	0	0	0	0	0	796555	593065	570739	600247	598911	240076	181508	589558	3332030	2245532	3023528	2380720	5260130	919042	1401000	3206425	636201	881634	300623	515976	1307797	915104	1493980	857710	570887	932815	358039	518586	579670	778353	656973	1095190	0	0	0	0	0	0	0	0	0	0	0	0	0	0	0	0	0	0	0	0	0	0	0	0	0	0	0	0	0	0	0	0	0	0	0	0	0	0	0	0	0	0	0	0	0	0
11297	2.348	721.403	Unknown	379754	0	0	0	0	0	0	0	0	0	0	0	0	69648	104112	144637	125913	116653	87587	154465	198236	140525	53092	129516	139146	139115	149760	60513	199633	107236	159416	121110	238726	149632	163696	126093	142788	0	137599	78172	111716	64432	97700	107738	89964	64409	0	0	0	91393	0	0	26592	0	74666	72410	116032	94827	44538	81790	193597	82434	218196	204916	112688	45313	66601	142232	120714	111927	50183	71657	264570	63702	0	0	0	0	0	0	0	0	0	0	0	0	0	0	0	0	0
11298	0.525	722.002	Unknown	329568	0	0	0	0	0	0	0	0	0	0	0	0	0	0	0	0	0	0	0	0	0	0	0	0	0	0	0	0	0	0	0	0	0	0	0	0	0	0	0	0	0	0	0	0	0	0	0	0	0	0	0	0	0	0	0	0	0	0	0	0	0	0	0	0	0	0	0	0	0	0	0	0	0	0	0	0	0	0	0	0	0	0	0	0	0	0	0	0	0	0
11299	1.232	722.357	Unknown	404866	0	0	0	0	0	0	0	0	0	0	0	0	215991	96889	86018	298157	205844	128612	139883	316191	41684	30042	147227	151030	115672	0	68710	37541	195422	130474	378283	109179	122668	106041	160757	194407	77956	255056	150365	36579	93038	423000	108787	0	0	0	0	0	0	31625	0	0	0	0	0	0	0	0	0	0	0	0	0	0	46644	0	0	0	0	0	0	0	0	0	0	0	0	0	0	0	0	0	0	0	0	0	0	0	0	0
11300	1.165	722.396	Unknown	262809	0	0	0	0	0	0	0	0	0	0	0	0	0	0	0	0	188340	0	223433	0	0	0	0	0	0	0	0	0	0	0	0	0	0	0	0	0	0	0	0	0	0	0	0	0	0	0	0	0	0	0	0	0	0	436579	887332	276732	51154	0	0	0	0	1253195	995531	1737892	530948	0	0	0	0	1365310	923607	1227383	964208	0	0	0	0	0	0	0	0	0	0	0	0	0	0	0	0	0
11301	0.478	723.193	Unknown	2185182	0	0	0	0	0	0	0	0	0	0	0	0	0	86219	237101	0	218956	808096	702971	441025	163457	0	107073	0	0	275280	781655	225521	0	0	314782	764937	623338	806383	476453	0	0	0	0	0	0	0	0	0	4501931	5545598	4134985	4839016	534563	754661	993614	653736	1279585	879714	642835	3802324	381183	2854501	3756211	5147336	2250830	5599913	5058784	5326333	5419202	5155964	3401510	3385324	2926121	3445850	3676482	4925427	4626936	0	0	0	0	0	0	0	0	0	0	0	0	0	0	0	0	0
11302	0.581	723.193	Unknown	0	0	0	0	0	0	0	0	0	0	0	0	0	0	0	0	0	0	0	0	0	0	0	0	0	0	0	0	0	0	0	0	0	0	0	0	0	0	0	0	0	0	0	0	0	2942826	2231938	1127708	913134	0	0	0	0	0	0	0	942011	0	129756	572084	1650292	0	3284305	3844105	4114929	5435315	2709737	275427	0	0	1598143	978959	4126286	1399352	0	0	0	0	0	0	0	0	0	0	0	0	0	0	0	0	0
11303	1.534	725.335	Unknown	787505	0	0	0	0	0	0	0	0	0	0	0	0	217149	117034	171277	221140	215598	21865	50211	189712	965957	520837	814670	603773	1757762	314187	244959	995647	166054	189029	134023	112705	385124	205833	538672	438337	108040	294781	67390	87853	208576	228333	145217	277406	0	0	0	0	0	0	0	0	0	0	0	0	0	0	0	0	0	0	0	0	0	0	0	0	0	0	0	0	0	0	0	0	0	0	0	0	0	0	0	0	0	0	0	0	0	0
11304	1.51	726.254	Unknown	1413967	0	0	0	0	0	0	0	0	0	0	0	0	1676117	559743	453881	2134956	859281	716757	622680	1007454	528212	494981	965687	439301	63700	312545	130480	61101	1389089	1334568	1158145	1328279	959491	636995	686602	980868	1256544	610937	569438	1105658	412624	1463406	545864	821228	1149326	610454	987410	504343	2332634	337688	343476	408811	243743	1236250	1076636	1647326	1120019	372432	396275	624272	771411	8853917	6981558	7430386	5390110	742813	1189157	894446	1038002	1386335	1416819	3288088	988251	0	0	0	0	0	0	0	0	0	0	0	0	0	0	0	0	0
11305	1.336	726.254	Unknown	1167979	0	0	0	0	0	0	0	0	0	0	0	0	767597	214477	196220	860699	364233	197247	239404	409981	109362	205444	230170	140168	0	70685	67512	38557	376306	613731	657109	318039	229380	221016	313608	455917	304832	285361	184222	445951	152501	468872	151233	222145	330919	165697	182660	156048	635949	27817	87191	0	33034	387511	301231	672731	319896	164353	87511	141459	132234	4156518	3410288	3226412	2323742	192169	225180	334638	265178	347386	383091	1142520	301906	0	0	0	0	0	0	0	0	0	0	0	0	0	0	0	0	0
11306	1.058	726.254	Unknown	729342	0	0	0	0	0	0	0	0	0	0	0	0	592331	386449	332707	364920	113523	190286	142052	796310	886679	1127669	1342480	682491	254114	417696	412187	773057	456164	320082	483217	668310	389822	849593	181370	569453	521793	84912	60784	648985	0	168329	0	0	656419	925862	563452	1046940	0	343998	505178	495033	602028	0	0	399815	0	571120	550690	605300	606790	0	0	66122	52999	337764	196373	313942	419289	0	0	0	0	0	0	0	0	0	0	0	0	0	0	0	0	0	0	0	0	0
11307	1.767	727.238	Unknown	818672	0	0	0	0	0	0	0	0	0	0	0	0	1967515	4074584	1685714	2525880	4181358	1324784	4409278	4568555	2393764	1347264	919107	1656154	2485346	2030624	1743092	1413183	2710112	2775000	2840811	1944910	2789459	1771126	2413490	2650625	2088792	1673015	1554772	1105562	2614067	1179015	2090956	861405	17365	0	18668	112218	0	157023	195321	116308	495912	73667	87261	118502	0	22092	225318	179979	242084	55639	54165	239108	358120	244696	289250	265521	190888	25083	0	68940	18656	0	0	0	0	0	0	0	0	0	0	0	0	0	0	0	0	0
11308	1.568	727.238	Unknown	1325861	0	0	0	0	0	0	0	0	0	0	0	0	4527120	4967524	4133572	5978442	5503920	3433228	6704422	5169290	1414549	1309916	924418	1994222	1881074	3234139	1439979	1011852	2069662	3655968	3829138	2654038	2849359	1448191	3357135	2756450	1588870	1527140	3516470	2083826	1885495	915092	2049786	1427556	0	0	26530	112290	0	46299	145559	69305	258733	20634	0	24578	0	0	176692	69752	108757	0	0	0	75458	92349	44636	58134	41601	0	0	0	0	0	0	0	0	0	0	0	0	0	0	0	0	0	0	0	0	0
11309	2.201	727.239	Unknown	233996	0	0	0	0	0	0	0	0	0	0	0	0	3397703	3106842	2271164	4339132	3248350	2577720	3477460	3982822	2609307	2228313	2072776	3011435	2215732	3445544	2594484	2116728	2135524	3619540	3113057	2673718	3239078	2212336	3020764	2935049	1527158	1302881	1714798	1723166	1566276	1102944	1742081	1406846	76222	0	114249	224352	35864	186425	239184	166033	283712	226584	162406	267161	39213	50428	206617	96844	169821	201189	82103	231265	188358	172013	135650	234650	137167	47026	65127	229197	0	0	0	0	0	0	0	0	0	0	0	0	0	0	0	0	0	0
11310	1.872	727.239	Unknown	727795	0	0	0	0	0	0	0	0	0	0	0	0	2867971	2361822	1763212	3255728	2805890	1866872	2585939	3088673	1905941	1382888	1475902	2068052	1468797	2499067	1607689	1162145	1413048	2040700	2318419	2107796	2659968	1896899	2507134	1973490	1292468	925007	1487265	1075328	427247	657956	1210293	875211	0	0	17953	91139	17244	59835	154079	36135	247488	54065	102367	111264	26139	0	47885	116010	56729	85750	144351	169853	63858	24933	13049	16416	36334	0	23577	48151	0	0	0	0	0	0	0	0	0	0	0	0	0	0	0	0	0	0
11311	1.227	727.314	Unknown	434116	0	0	0	0	0	0	0	0	0	0	0	0	573942	450144	384846	622827	437400	209130	381386	703764	244306	75179	228323	151131	191040	105516	179048	88417	167415	453599	705070	226760	378986	280184	427394	496696	566557	400891	514604	197341	537161	893358	558501	207215	0	0	0	0	0	0	0	0	0	0	0	0	0	0	0	0	0	0	0	82213	0	0	0	0	0	0	0	0	0	0	0	0	0	0	0	0	0	0	0	0	0	0	0	0	0	0
11312	2.45	730.489	Unknown	0	0	0	0	0	0	0	0	0	0	0	0	0	230843	143115	90637	368816	2119644	1473200	1751915	759262	65445	23951	25737	217281	216445	605547	524422	502680	187315	277399	143196	107449	475124	251179	454516	98431	0	0	19636	0	939156	1090068	899871	1166341	0	0	0	0	1744853	0	0	21470	0	5075995	6044268	6013548	4889358	0	0	0	0	5190796	3904760	6523262	4138390	0	49419	0	0	3145242	3597431	1877330	1359647	0	0	0	0	0	0	0	0	0	0	0	0	0	0	0	0	0
11313	1.5	734.36	Unknown	919691	0	0	0	0	0	0	0	0	0	0	0	0	580122	266141	356055	652329	349352	360529	162818	333333	1337425	747689	1148260	866255	1553709	280138	555164	1067855	369542	334250	502105	304728	967771	573901	239910	407523	795870	732957	550597	452530	727578	807882	732303	588553	0	0	0	0	0	0	0	0	0	0	0	0	0	0	0	0	0	0	0	0	0	0	0	0	0	0	0	0	0	0	0	0	0	0	0	0	0	0	0	0	0	0	0	0	0	0
11314	6.668	735.398	Unknown	0	0	0	0	0	0	0	0	0	0	0	0	0	741022	0	761650	506685	0	876645	811505	664230	537719	836798	571876	609452	657012	543373	341827	0	620149	564852	684341	550871	626388	491457	811401	623069	511005	0	588499	526162	885842	670962	466882	999161	1196112	687669	513886	815197	1688128	844805	768784	2079657	856302	459464	867694	353629	587639	0	329151	523879	547364	497498	539409	588963	521691	589358	918743	714370	703534	879490	599472	289538	322693	0	0	0	0	0	0	0	0	0	0	0	0	0	0	0	0	0
11315	0.392	735.52	Unknown	353841	0	0	0	0	0	0	0	0	0	0	0	0	0	0	0	0	0	0	0	0	0	0	0	0	0	0	0	0	0	0	0	0	0	0	0	0	0	0	0	0	0	0	0	0	0	0	0	0	0	0	0	0	0	0	0	0	0	0	0	0	0	0	0	0	0	0	0	0	0	0	0	0	0	0	0	0	0	0	0	0	0	0	0	0	0	0	0	0	0	0
11316	1.268	736.375	Unknown	561796	0	0	0	0	0	0	0	0	0	0	0	0	400674	324747	224669	259815	272214	49065	0	186053	641742	197244	710887	567023	1090616	51830	168071	614388	176428	322732	67404	279457	500548	539078	94396	392167	457345	584925	206016	167007	37726	63247	409906	279943	0	0	0	0	0	0	0	0	0	0	0	0	0	0	0	0	0	0	0	0	0	0	0	0	0	0	0	0	0	0	0	0	0	0	0	0	0	0	0	0	0	0	0	0	0	0
11317	5.196	736.521	Unknown	1341762	0	0	0	0	0	0	0	0	0	0	0	0	296021	567264	748858	127820	1366599	7032732	639886	1091930	872113	1895362	837702	1898456	3089797	2037760	630136	708883	571825	1442020	1311883	215975	657281	125360	572702	1921844	1018736	1514593	1769256	2117000	1338015	1949354	3458080	3077053	0	0	0	0	0	49797	76779	0	0	0	0	0	0	0	0	0	0	0	0	0	0	0	0	0	0	0	0	0	0	0	0	0	0	0	0	0	0	0	0	0	0	0	0	0	0	0
11318	0.393	736.857	Unknown	0	333091	145916	156881	44433	49605	56203	0	0	0	0	0	0	0	0	0	0	0	0	0	0	0	0	0	0	0	0	0	0	0	0	0	0	0	0	0	0	0	0	0	0	0	0	0	0	0	0	0	0	0	0	0	0	0	0	0	0	0	0	0	0	0	0	0	0	0	0	0	0	0	0	0	0	0	0	0	0	0	0	0	0	0	0	0	0	0	0	0	0	0	0
11319	2.43	737.349	Unknown	559410	979740	1415430	1251010	690979	580149	811125	540242	357935	604994	570372	539088	469988	224548	388220	208293	229248	328538	205173	239078	260758	166335	121182	158331	81832	72032	116618	98518	180077	135361	147580	90101	149073	105407	121237	130563	96851	54147	224080	117793	140307	142427	120323	143867	34814	213211	233121	202972	285223	45487	156345	126474	120790	191180	123922	103790	41768	94930	146985	215468	191337	112329	23731	77579	72779	85979	211230	233647	158780	151581	133445	132441	185097	56133	0	0	0	0	0	0	0	0	0	0	0	0	0	0	0	0	0
11320	0.514	737.459	Unknown	293776	0	0	0	0	0	0	0	0	0	0	0	0	0	0	0	0	0	0	0	0	0	0	0	0	0	0	0	0	0	0	0	0	0	0	0	0	0	0	0	0	0	0	0	0	0	0	0	0	0	0	0	0	0	0	0	0	0	0	0	0	0	0	0	0	0	0	0	0	0	0	0	0	288662	0	0	0	0	0	0	0	0	0	0	0	0	0	0	0	0	0
11321	0.507	738.276	Unknown	372566	0	0	0	0	0	0	0	0	375166	0	0	0	0	0	0	85232	0	304731	0	0	277915	0	196716	0	99931	0	0	0	0	0	0	0	0	0	330641	0	218922	0	0	0	0	0	0	0	0	339530	0	0	0	0	246828	0	0	0	0	336751	0	0	0	219727	0	0	0	0	0	0	0	0	0	170153	0	0	0	0	0	0	17459	0	18034	0	15336	0	0	33032	0	0	0	0	13001	0
11322	1.267	738.39	Unknown	1065649	0	0	0	0	0	0	0	0	0	0	0	0	530871	887896	624994	441708	588324	307314	1092201	614240	333678	110066	0	173870	1127981	0	0	280970	729890	711783	347409	592519	1037869	398180	482614	748915	610369	1243932	549706	709610	479882	555066	888026	953551	0	0	0	0	0	0	0	0	0	0	0	0	0	0	0	0	0	0	0	0	0	0	0	0	0	0	0	0	0	0	0	0	0	0	0	0	0	0	0	0	0	0	0	0	0	0
11323	0.496	739.16	Unknown	289012	0	0	0	0	0	0	0	0	0	0	0	0	0	0	0	0	0	0	0	0	0	0	0	0	0	0	0	0	0	0	0	0	0	0	0	0	0	0	0	0	0	0	0	0	0	0	0	0	0	0	0	0	0	0	0	0	0	0	0	0	0	0	0	0	0	0	0	0	0	0	0	0	0	0	0	0	0	0	0	0	0	0	0	0	0	0	0	0	0	0
11324	1.498	739.315	Unknown	573117	0	0	0	0	0	0	0	0	0	0	0	0	160240	129561	180622	328656	176975	158111	55232	151138	493324	207539	314581	301393	624392	93939	160042	357657	124398	149478	111460	107735	369656	237444	75737	134982	225307	242365	282502	162565	360935	383562	253972	278998	0	0	0	0	0	0	0	0	0	0	0	0	0	0	0	0	0	0	0	0	0	0	0	0	0	0	0	0	0	0	0	0	0	0	0	0	0	0	0	0	0	0	0	0	0	0
11325	0.392	739.537	Unknown	398953	0	0	0	0	0	0	0	0	0	0	0	0	0	0	0	0	0	0	0	0	0	0	0	0	0	0	0	0	0	0	0	0	0	0	0	0	0	0	0	0	0	0	0	0	0	0	0	0	0	0	0	0	0	0	0	0	0	0	0	0	0	0	0	0	0	0	0	0	0	0	0	0	0	0	0	0	0	0	0	0	0	0	0	0	0	0	0	0	0	0
11326	7.515	740.551	Unknown	87625	0	0	0	1279354	2126262	466263	734522	1095458	3288368	2615734	2858923	2199724	2969272	1942862	1280006	1060408	479684	305222	321042	229541	400444	580566	747725	400873	2209010	1306339	944585	554196	292819	195133	215791	159071	218746	436302	755249	605554	2122515	1322996	918460	501873	313431	297053	160744	200305	161011	115764	0	3985238	1854210	784349	462824	312884	240465	258997	131191	40163	0	0	0	0	1072402	1406368	722827	334415	154279	257699	0	39689	0	0	0	523161	1555149	0	0	0	0	0	0	0	0	0	0	0	0	0	0	0	0	0
11327	1.262	741.329	Unknown	885871	0	0	0	0	0	0	0	0	0	0	0	0	668864	574908	322286	439670	414372	206119	144474	431565	890368	593626	1080154	788882	1844607	467147	270283	864811	537264	471152	295777	203248	710347	803901	691828	683825	546196	853085	472560	289279	699073	586297	590078	459935	0	0	0	0	0	0	0	0	0	0	0	0	0	0	0	0	0	0	0	0	0	0	0	0	0	0	0	0	0	0	0	0	0	0	0	0	0	0	0	0	0	0	0	0	0	0
11328	9.378	742.582	Unknown	0	0	0	0	0	0	0	0	0	0	6112	0	0	81653	0	5000284	4690776	4752864	4544217	0	5384618	5466016	4321829	3466605	0	4365794	5144576	3821823	4957935	0	6686996	7189314	5503876	4978536	0	6163472	5135506	5950430	3776066	4834	3551535	3841472	3885842	4431722	0	4430148	6869221	7016520	6664451	8034	8711813	3786262	4495538	5452431	0	6870277	7226065	8190308	6450394	9579	6516557	7342278	3814803	6834120	6461	7350417	5707428	6969390	6940142	0	4998844	9682246	7234410	5916747	0	6950710	4580999	4290085	7302809	5828356	5482716	6959139	6271728	0	0	0	0	6602334	5657465	4626916	4388998
11329	1.584	743.234	Unknown	945195	0	0	0	0	0	0	0	0	0	0	0	0	1878932	1444400	1301399	2222248	1844252	1392484	1529935	1826597	1328027	987628	1106665	1405570	1347377	1812987	1531645	1361079	1286407	1630932	1238573	1359118	1826856	1164215	1434420	1912964	851573	746746	700079	858431	726704	656481	831746	827757	56580	0	31366	58489	0	18639	157477	30290	38862	32618	0	0	0	0	33985	50595	78142	81347	134108	103039	89748	20908	42002	0	0	0	0	65716	0	0	0	0	0	0	0	0	0	0	0	0	0	0	0	0	0	0
11330	1.369	743.234	Unknown	326974	0	0	0	0	0	0	0	0	0	0	0	0	848174	930804	711741	2070116	975277	644491	1217342	904348	260125	181616	100656	502126	276758	747504	547510	314404	417169	897647	610688	726699	1181869	556050	972665	658038	292921	396439	410070	278101	238637	140646	277764	203094	0	0	0	0	0	0	0	0	0	0	0	0	0	0	0	0	0	0	0	0	0	0	0	0	0	0	0	0	0	0	0	0	0	0	0	0	0	0	0	0	0	0	0	0	0	0
11331	1.266	743.346	Unknown	714886	0	0	0	0	0	0	0	0	0	0	0	0	495178	637887	592627	311477	882966	140153	1428216	778677	111439	172530	89487	581058	901753	166500	0	376683	463656	618114	403060	469190	859161	395655	377821	676346	397251	1358464	552034	911381	474082	372745	1197428	898416	0	0	0	0	0	0	0	0	0	0	0	0	0	0	0	0	0	0	0	0	0	0	0	0	0	0	0	0	0	0	0	0	0	0	0	0	0	0	0	0	0	0	0	0	0	0
11332	1.961	746.28	Unknown	1124414	0	0	0	0	0	0	0	0	0	0	0	0	3348429	3587952	2372604	4433144	3145021	2282624	3423518	4149462	2602362	2005083	1732679	3164896	2442462	3118604	2184254	1856606	2351338	4418710	4308577	3652045	4693495	3214486	3859352	4027420	2049877	1472270	2108740	1685438	1564876	1069949	1773779	1311913	83308	0	67910	167123	95710	334273	401849	150282	483621	247700	138511	447096	47685	215213	341541	545618	248913	412289	346189	442553	564588	264882	348766	374501	456544	0	67408	80414	0	0	0	0	0	0	0	0	0	0	0	0	0	0	0	0	0	0
11333	1.605	746.28	Unknown	6019772	0	0	0	0	0	0	0	0	0	0	0	0	7845313	8029034	6812650	10584651	8594211	4916274	7092141	8029283	4214650	3588313	2356562	6143358	4899700	5468574	4522848	3505759	6047331	8658510	8155450	7771704	10706763	7507039	8149408	8563464	2941972	2360159	3374556	2881845	3040785	2062017	2672198	2497454	174962	29276	222077	451291	417474	674378	732213	406523	879819	718251	697376	1263876	389898	199122	644646	729735	441445	1119989	989377	1375062	1605297	456031	516256	729608	694604	0	284386	424160	154560	0	0	0	0	0	0	0	0	0	0	0	0	0	0	0	0	0
11334	1.433	746.281	Unknown	485058	0	0	0	0	0	0	0	0	0	0	0	0	469235	627785	504362	650379	491196	342638	619076	454969	211954	166406	48475	304908	313270	617870	259515	54153	427664	679275	422843	626748	694897	301049	742091	445200	83972	62439	308928	208009	259984	34940	287853	102147	0	0	0	0	0	0	0	0	0	0	0	0	0	0	0	0	0	0	0	0	0	0	0	0	0	0	0	0	0	0	0	0	0	0	0	0	0	0	0	0	0	0	0	0	0	0
11335	0.525	747.454	Unknown	241107	0	0	0	0	0	0	0	0	0	0	0	0	0	0	0	0	0	0	0	0	0	0	0	0	0	0	0	0	0	0	0	0	0	0	0	0	0	0	0	0	0	0	0	0	0	0	0	0	0	0	0	0	0	0	0	0	0	0	0	0	0	0	0	0	0	0	0	0	0	0	0	177918	0	0	0	0	0	0	0	0	0	0	0	0	0	0	0	0	0	0
11336	8.042	747.592	Unknown	382183	0	0	0	1628894	1547543	1463710	1694154	1689656	1629983	1589021	1711006	1557938	1868962	1380326	2304828	2173440	2232068	2421856	2251398	2645158	2411792	2399850	2101222	2494637	2733279	2253628	2787931	2586272	2680696	2855666	2527402	2665662	2804064	2814394	2788872	2804431	2421404	2888834	3036298	3237262	3340627	2901436	2681832	3068821	3632822	3606328	2908029	3582290	3168615	3008382	3102527	2854152	1920646	2935212	2948535	2701360	2781907	3094420	3745989	3912971	2798841	3433408	3181388	3056226	3654596	3156214	3172526	3265512	3861386	2996031	2550106	2636799	3114562	0	0	0	0	0	0	0	0	13874	0	0	0	0	0	0	0	0
11337	2.199	749.221	Unknown	356626	0	0	0	0	0	0	0	0	0	0	0	0	4531039	3768201	3071042	4109096	3960402	3414910	4120820	4668810	3908584	3032027	2880058	4203984	3255129	4271526	3333722	2776834	2717636	3952680	3433454	2863789	2700372	2236128	2817694	3221820	2249914	1876122	2581464	2209754	2393699	1642245	2194005	2014434	251150	104195	140107	372179	90206	357880	388250	322935	452761	511639	483967	706247	125654	143889	390622	280863	175500	514322	619481	556794	742448	218275	325882	305466	214622	0	187681	361872	112182	0	0	0	0	0	0	0	0	0	0	0	0	0	0	0	0	0
11338	2.435	749.422	Unknown	1291923	0	0	0	0	0	0	0	0	0	0	0	0	380101	536273	340917	264384	475006	378704	551164	918084	648479	1123428	492572	611880	240562	280425	360938	423489	1129221	691682	902212	557797	1247488	693110	722717	1030495	332796	279802	241671	507479	564524	834761	1085637	626090	320881	322927	274380	206648	404842	477227	617180	723804	635249	1651677	1804872	2710782	1467258	486083	433765	633186	332539	1162112	1163037	1153494	1236653	944848	1363272	1143179	1024451	1753422	1395882	1108795	708607	0	0	0	0	0	0	0	0	0	0	0	0	0	0	0	0	0
11339	0.525	750.293	Unknown	266072	0	0	0	0	0	0	0	0	0	0	0	0	0	0	0	0	0	0	0	0	0	0	0	0	0	0	0	0	0	0	0	0	0	0	0	0	0	0	0	0	0	0	0	0	0	0	0	0	0	0	0	0	0	0	0	0	0	0	0	0	0	0	0	0	0	0	0	0	0	0	0	0	0	0	0	0	0	0	0	0	0	0	0	0	0	0	0	0	0	0
11340	9.647	750.406	Unknown	0	0	13443906	2320490	539312	558728	357484	253893	521251	456432	348392	548168	130436	1158050	1762895	1919622	2295761	1901283	1764128	1920276	1224104	1625709	1725067	1914266	1356419	947855	1442856	1557491	1189196	1282571	747817	952568	656549	501906	519260	445873	538090	474207	464016	532464	516074	298300	383557	583175	494333	470292	405583	572204	529799	543264	643852	848843	798814	1151690	1358847	1234136	1133316	1068340	1119347	1284874	1436429	1301228	1421208	1296528	1407972	1532004	1789583	1755938	2050935	2184072	1903016	2103043	2085690	2486711	0	650065	525832	548786	730873	1220793	1532030	1677806	2626156	901940	606646	475743	685523	2240426	1363236	1750036	1343344
11341	5.224	750.5	Unknown	340495	0	0	0	0	0	0	0	0	0	0	0	0	135080	249929	180603	47528	396813	2910821	218565	371663	116479	332055	281900	762844	933304	797970	85592	318484	262685	699746	574912	65306	231836	64565	110879	567708	465034	628464	1142729	552624	645306	768410	1038805	633278	0	0	0	0	0	0	0	0	0	0	0	0	0	0	0	0	0	0	0	0	0	0	0	0	0	0	0	0	0	0	0	0	0	0	0	0	0	0	0	0	0	0	0	0	0	0
11342	1.955	751.235	Unknown	2004014	0	0	0	0	0	0	0	0	0	0	0	0	4126530	4138341	3291290	5215768	4214035	2982077	4161346	4729620	3484590	2945682	2537110	3946322	3203868	4265576	3471111	2883691	3554333	5152288	4642480	4579366	5586352	4339558	4510051	5167938	2788624	2330429	3004765	2505533	2805369	2242169	2607464	2437986	183916	0	146719	425510	718899	437774	674750	398559	840251	1418510	1392202	2611836	674083	365277	579232	779580	501554	1687062	1830508	2002412	2243326	490508	492870	689121	572041	59478	467507	800749	351088	0	0	0	0	0	0	0	0	0	0	0	0	0	0	0	0	0
11343	1.608	751.236	Unknown	955361	0	0	0	0	0	0	0	0	0	0	0	0	2150943	1800165	1799917	2242287	2034250	1057651	1776536	2194768	1160217	1013228	713249	1491705	1147045	1413083	1219963	729715	1449114	2000881	1977278	2113376	2218494	1724666	1726136	1901036	1141355	703900	961396	972319	952295	462905	807240	777322	39565	0	17143	48553	54446	267302	273960	117143	319018	150800	153506	293539	36910	83105	263066	234985	147358	247464	216391	309040	320167	179345	67180	179842	177984	0	26200	66950	0	0	0	0	0	0	0	0	0	0	0	0	0	0	0	0	0	0
11344	2.424	751.438	Unknown	526403	0	0	0	0	0	0	0	0	0	0	0	0	482362	410858	259509	526670	388183	557346	445179	455972	934773	795404	824642	432219	319082	451665	385466	412710	758598	631152	798381	733029	1037789	747388	559043	509481	528972	644167	622213	632082	511257	491674	420352	494741	0	0	0	27346	0	23902	34740	0	64942	215398	52527	572459	175952	0	63137	71708	26839	401930	277617	365294	65481	70560	52567	0	0	153184	80423	171518	56712	0	0	0	0	0	0	0	0	0	0	0	0	0	0	0	0	0
11345	2.164	751.511	Unknown	374427	0	0	0	0	0	0	0	0	0	0	0	0	142438	85116	48082	21759	0	252911	131258	71022	34712	149780	0	0	247391	63123	0	0	119517	0	55858	0	29941	0	31463	153335	55997	0	0	294255	72141	47219	66583	59232	514372	0	32876	0	122714	0	198152	44478	79559	32567	0	0	26601	117264	0	0	20598	0	0	0	0	21735	226462	122357	82156	0	36158	0	0	0	0	0	0	0	0	0	0	0	0	0	0	0	0	0	0	0
11346	1.269	752.369	Unknown	2775755	0	0	0	0	0	0	0	0	0	0	0	0	1210724	1359649	1328392	733435	1271338	637963	1088264	2075163	3646778	2451971	3188268	2371932	5181203	1828508	1885815	2366180	2653586	2168214	1706125	2497808	2897034	992176	2015550	2455647	1315733	1584736	807745	1489240	2055767	1863186	1336764	1844241	0	0	0	0	0	0	0	36147	0	0	0	0	0	0	0	0	0	0	0	0	0	0	0	0	0	0	0	0	0	0	0	0	0	0	0	0	0	0	0	0	0	0	0	0	0	0
11347	8.943	754.619	Unknown	0	0	0	0	0	0	0	0	0	8990	0	0	0	0	8959704	879178	47604	0	12129	0	0	0	0	0	0	0	7483	0	0	0	0	0	0	0	9021	0	0	0	0	0	0	0	0	0	0	0	0	0	0	7076	0	8086	0	7958	0	0	0	0	0	0	0	0	0	0	9786	0	0	0	0	0	0	0	0	0	0	0	0	0	0	0	0	0	0	0	0	0	0	9710335	0	0	0
11348	9.436	754.619	Unknown	0	0	0	0	0	0	0	0	0	91380	21918	0	0	5175	12652265	2374514	121685	0	15927	6202	15063	7910	0	5586	5765	14146	0	0	0	5186	6765	5075	0	4386	0	4146	0	0	5788	0	23047	0	0	6261	5294	0	0	0	0	0	0	48754	0	29976	5436	0	0	0	5484	0	0	0	0	0	4452	15882	0	0	0	0	0	0	4566	0	0	6080	0	0	0	6429	5000	0	0	0	0	0	0	8347473	5865	0	29557
11349	1.537	756.264	Unknown	438962	0	0	0	0	0	0	0	0	0	0	0	0	692079	145306	158648	785529	216048	168869	145174	379010	45416	0	143559	56506	0	52773	0	0	322333	561613	505556	651891	507983	394724	353453	607707	575028	279725	255718	591085	74674	497760	136334	315801	531845	210234	473156	178911	899657	24128	0	28410	0	70879	55117	109762	0	53218	103388	100136	168610	4790974	3270704	3513627	2680936	501653	556056	567701	547987	393170	199679	987339	214006	0	0	0	0	0	0	0	0	0	0	0	0	0	0	0	0	0
11350	1.352	756.265	Unknown	542218	0	0	111262	0	0	0	0	0	0	0	0	0	292815	101014	33598	482936	143874	66084	144618	256019	0	0	36805	0	0	0	0	0	172158	472974	458703	221025	265291	189885	276758	501696	155321	97533	29423	173343	45248	191027	106273	134836	180328	109019	117255	75260	317372	0	27282	0	0	37981	87554	149972	68855	32988	32934	0	60851	2803950	1984004	1906001	1436656	174412	136269	131266	129206	71393	73302	381583	135409	0	0	0	0	0	0	0	0	0	0	0	0	0	0	0	0	0
11351	8.081	756.51	Unknown	0	0	0	0	0	0	0	0	0	0	0	0	0	817557	930792	835728	708998	975545	554524	897706	949776	665726	655039	752226	808539	858199	708278	438375	497159	780994	716597	641863	447605	628739	353088	532168	824300	464387	636614	587781	625617	743974	455001	808394	515346	3373642	2292051	2201238	1847234	987585	364554	420831	413332	298206	464476	498942	539533	404529	352406	345341	454282	459078	474858	497322	476768	645716	444621	545274	482179	603525	575849	507859	206640	638029	0	0	0	0	0	0	0	0	0	0	0	0	0	0	0	0	0
11352	9.684	756.552	Unknown	0	0	0	0	0	0	0	0	0	0	0	0	0	0	0	0	0	0	0	0	0	0	0	0	0	0	42804	0	0	0	0	217241	72253	0	0	186182	153202	0	0	0	38142	0	0	73479	0	191950	1524467	1394824	1854772	0	816502	0	342479	0	0	618689	0	366107	195441	0	217796	396742	0	150740	0	405409	341057	1609388	1481959	0	742454	474847	548852	711194	0	0	0	0	1122566	343427	300986	56113	645789	0	0	0	0	0	0	0	0
11353	1.267	757.326	Unknown	875801	0	0	0	0	0	0	0	0	0	0	0	0	163743	395178	448999	0	510602	111141	329182	682542	1339858	869025	1065451	920888	2381410	978795	827294	990108	1004446	877448	566092	793180	1025299	305803	506330	750885	499228	539236	460782	496326	668464	625792	326186	489083	0	0	0	0	0	0	0	0	0	0	0	0	0	0	0	0	0	0	0	0	0	0	0	0	0	0	0	0	0	0	0	0	0	0	0	0	0	0	42376	0	0	0	0	0	0	0
11354	9.294	758.221	Unknown	0	0	12168	0	122709	17676	8897	56446	128636	271893	733217	197078	61306	756	23937	1117186	323545	183939	1633818	2557352	1976549	1537912	1938139	1447424	2816050	13658245	2614875	11241713	14858805	17611686	15672548	15568818	16372256	15913681	33659180	25263404	25803728	32758716	25925530	18072882	32124298	18683538	24068288	13978110	18293340	18924284	9158720	13738863	14693130	12118079	16915236	8531313	20918412	19055288	2170018	10289756	8374026	1868085	1742078	3026356	3412438	3053687	10601069	3943759	5212760	1347650	839664	1372999	1611049	1350308	1045383	611357	871814	815253	55707	25414728	26666844	35157728	30521476	21776128	3129806	2057654	1626994	153341	158706	169957	72435	9969	2595149	2950070	4087439
11355	9.175	758.221	Unknown	0	13992	0	0	132884	13900	0	0	4040	398	36379	17232	0	29418	54489	2346552	3731392	758318	16004976	12216670	25666090	13379227	20128574	14654154	20909100	15912015	19780730	11548096	14173824	24003464	8495316	11546393	9362841	9415103	2837511	2789439	11449483	2666444	2462186	2396374	2087928	7951278	1760988	5688270	2203202	6768023	840067	2336733	2399923	8829060	1998410	1305636	2488853	2047026	6919300	6955488	9972179	7901186	2107096	3272234	35820264	25523514	7682852	2302554	4239501	6533584	10539143	6186460	10981482	14677804	10586735	7000337	8498243	7544961	0	13228104	2773868	2408325	3700954	2486972	29182316	20618956	27028906	291168	3849	29201	36670	69414	25413100	31253704	52124060
11356	9.253	758.221	Unknown	0	0	12168	0	122709	17676	8897	258	128636	33135	125897	197078	61306	29116	23937	1117186	512210	149948	2333417	11673434	2714050	2050452	2768757	2352478	3689518	13658245	3390542	11241713	14858805	17611686	15672548	15568817	16372256	9415103	33659184	25263406	25803728	32758718	25925530	12150726	32124300	4128415	24068288	13978110	18293340	6768023	9158721	14496232	14693130	12118079	16915236	8531313	20918412	19055288	10725276	10289756	8374026	8601603	16945476	27199316	35820264	25523514	10601069	2049898	5212760	4513694	1141973	5770700	2168283	2169933	1359547	888052	1242746	1038316	0	25414728	26666844	35157728	30521476	21776128	29182316	20618956	2310246	277873	158706	29201	72435	80985	4025196	3983264	5624058
11357	9.066	758.221	Unknown	44392	0	0	0	11597	0	0	0	0	0	18802	0	0	6702	6937	1934224	598002	295390	6408942	7524580	3368608	13500895	15234124	10991729	20054912	13864949	4574533	12328411	11575598	2943907	7380254	1556331	4984594	926015	1156712	878178	1256716	860529	834195	671069	683538	721716	415993	473174	567710	1828801	260788	769465	876002	1003402	668092	431781	984353	768730	794657	947597	1139736	939829	1037856	1707948	2195751	1889516	5844364	1698508	3734234	952208	828349	6601817	2104354	9752577	9609622	5204832	6773260	7054348	89553	1247790	866886	710224	1161320	1045753	1812314	1460194	2803307	36309	0	0	0	25830	29420906	5228107	4010632
11358	9.686	758.568	Unknown	0	0	0	0	0	0	0	0	0	0	0	0	0	0	618243	592889	355051	664521	0	381078	806640	288032	36435	306273	0	349822	261982	289896	67959	76314	799777	1499204	1212480	948653	1270144	1991086	1354019	1219112	93205	363262	1205072	593446	607170	1048902	971492	712699	6916318	5648978	6137902	7209207	4146186	1768261	2349082	2565232	4114562	1185174	2356322	2532255	2294565	4027576	3137789	3319819	1830617	3536046	2103264	4836418	3599198	6257792	5358861	4360934	4220322	2735134	3268258	3695679	0	719995	263264	172508	5121875	2715312	2849377	2221052	3801456	0	0	0	0	343868	684934	0	379281
11359	8.881	758.569	Unknown	0	0	0	0	0	0	0	0	0	0	0	0	0	0	16732	17720	132462	1470874	1063112	380089	673942	2631688	475841	30563	184883	25132	70490	49687	141076	94415	10364	139577	141363	319714	76530	273080	125044	48758	10273	25913	1111	4724	29690	43688	25482	21806	15902259	2813136	24797666	14389863	1094602	278662	1582397	667181	4299664	178959	416095	605664	362596	912141	367026	1079162	91493	308398	272008	3754014	1131360	9496820	5753266	4114292	9174692	3307670	426711	774769	0	138846	23907	9910	12895729	1752813	3537095	443947	7700924	0	0	0	0	0	1209224	465683	257500
11360	8.77	758.569	Unknown	0	0	0	0	0	0	0	0	0	0	0	0	0	0	13215	8861	106866	105197	99933	53773	149463	233079	34548	17885	104602	20224	94106	28798	12694	13275	3670	26207	119694	50383	9627	2623	136054	60478	22143	19885	0	18579	38278	40537	27304	204609	20969774	45779368	32248520	19692688	176072	102326	93716	117622	342352	415	79804	86879	82606	174331	16029	110977	72149	18363	118436	567906	290234	10368912	902605	389696	814997	326018	108755	23172	0	143503	11837	79679	30879094	412829	163102	180539	403174	0	0	0	0	0	109558	46106	37231
11361	9.107	758.569	Unknown	0	0	0	0	0	0	0	0	0	0	0	0	0	6854	139835	354066	613710	1642353	750894	1886924	3340211	581800	593077	485485	927369	478699	367840	299776	97519	622618	373182	478751	923747	1697743	967077	1041661	795752	493181	363469	106052	172237	252393	241336	209995	341604	1125223	3601524	3684091	2664263	2376068	5117637	4487236	3678539	2523386	4827569	2523831	697762	2363882	989631	2158566	1484836	4852944	1136243	1409317	861208	2070529	3521862	1548286	1732699	1381083	1539006	2248771	248686	775846	0	329062	60239	116287	4596720	5382660	1181210	1230760	3404068	0	0	0	0	299868	801009	680428	471016
11362	8.953	758.569	Unknown	0	0	0	0	0	0	0	0	0	0	0	0	0	0	81081	114594	235295	1470874	645400	2277766	4376811	1030563	688787	428309	835850	100563	425134	473669	301833	579293	91702	257197	616792	1791488	204698	2458693	1069088	89980	74881	278	18557	49015	40837	187100	97822	103315	15902259	26068642	6406232	8675264	4903672	467256	1582397	2836603	4158940	2656448	2132984	3194786	2159808	4452301	1789042	2684981	479189	2620159	2467719	5826932	6907152	7076384	5381559	1960317	9174693	1024766	1915556	685146	0	740698	5026	169215	20268786	8356116	3537095	1631518	7700924	0	0	0	0	18805	1315654	904910	257500
11363	9.027	758.569	Unknown	0	0	0	0	0	0	0	0	0	0	0	0	0	10850	539367	541070	1278388	1481729	2171921	2251851	480439	2888038	587868	428309	412381	397221	425134	473669	666013	395442	365569	1319615	438215	1607121	1166835	643685	1069088	465455	363469	48422	37637	68217	25544	456116	97822	706109	22638850	5009606	16078791	13721706	3548300	3182871	2184448	2563254	4827569	2656448	2936242	1460357	2191500	3244229	1068314	2254406	442392	2620159	2467719	3237970	2957968	9879959	10069218	6321784	9417702	4600920	2133652	1533955	0	1153271	109811	174993	4139067	4092095	4792496	936180	4203347	0	0	0	0	59064	614848	904910	516683
11364	0.525	759.163	Unknown	288069	0	0	0	0	0	0	0	0	0	0	0	0	0	0	0	0	0	0	0	0	0	0	0	0	0	0	0	0	0	0	0	0	0	0	0	0	0	0	0	0	0	0	0	0	0	0	0	0	0	0	0	0	0	0	0	0	0	0	0	0	0	0	149456	0	0	0	0	0	0	0	0	0	0	0	0	0	0	0	0	0	0	0	0	0	0	0	0	0	16838	0
11365	9.357	759.221	Unknown	0	0	0	0	43005	0	10497	17695	350519	55281	498938	322963	85039	0	0	160585	256643	28585	628218	1168769	847391	557457	782749	593942	1072588	1107365	949772	1140456	1346787	1649030	1466270	1345662	1716705	11283519	2831299	2278826	2567800	2959956	2259761	5275778	2670750	2636295	8159408	2095549	7741262	2306065	879295	6095877	6980087	8868402	1370954	925588	1580758	1234938	1176481	884330	828990	897828	727644	1533753	1592102	2401502	1269480	481926	1670156	456688	402912	1458631	655856	713678	501128	265821	335066	405816	0	2331707	2766195	2965765	2515796	1158154	1181666	782716	1447515	66934	343929	173991	31773	5568	1105312	1158934	1808348
11366	9.428	759.574	Unknown	0	0	0	0	0	0	0	0	0	49134	6165	0	0	0	7008537	2108405	74919	30104	61206	50668	23535	10320	5470	9911	5249	21048	5114	0	37333	42751	32220	29962	14632	140151	30647	41155	56196	4906	8997	0	0	4238	0	14378	0	16259	161698	136720	124933	136443	190161	85152	118304	68811	76820	35348	19896	68211	32850	84015	70732	162810	28230	73781	112282	203757	173271	372455	99818	310544	88753	50869	45889	53257	0	58224	0	10310	122918	61291	235627	75527	95561	0	0	0	0	9003831	23913	13509	12073
11367	8.952	759.575	Unknown	0	0	0	0	0	0	0	0	0	28976	10856	0	0	0	16088010	4138604	405895	724265	325707	1007806	2079241	1592246	141497	66898	346541	59984	235702	37928	73066	198900	33043	134758	234055	849579	171154	1112896	343055	11744	11283	0	12169	6570	15517	12825	5986	39820	7616356	12302372	2987952	6027446	2144151	588388	407978	1101888	2308174	228927	604267	1425559	278985	1897600	947705	1735228	366936	1940662	1116316	2699122	3256622	2919407	2582827	1170160	4308547	448222	525772	624600	0	262397	6893	18654	10114101	2222494	2037302	951995	739256	0	0	0	0	10847285	708419	217378	284782
11368	9.262	760.22	Unknown	0	0	0	0	23475	0	0	0	25705	8999	86762	103160	2518	0	5768	272078	741730	103673	1228234	6725367	1405201	1100231	1464914	1234513	1955246	7458542	1786614	6144184	7175083	9790332	8690350	7757342	9130519	8016823	18063180	9895267	13966685	18065552	13955450	6512370	16498116	13751064	7077476	10204109	10831659	10499758	2716490	7998431	8026130	10971485	9171803	6887120	10868695	10505608	9453514	5841750	5062882	1075468	8308082	9229118	19433502	14052594	5903610	3191186	2927225	2485295	1933419	3328375	1117613	1091021	713267	430364	623236	576156	0	14060953	14424434	18698148	16932804	11012071	16256016	11263347	1218960	146990	59481	2149	12011	8501	2057469	2048885	2879673
11369	9.184	760.22	Unknown	0	0	0	0	23475	0	0	0	8940	7275	86762	3980	0	0	0	1712119	886078	223685	8315456	6784260	13885676	7387533	11096934	12659082	11375212	8764366	11094944	6370627	8850426	7927153	4815367	5886525	4871168	4918869	1693318	4137420	5838791	1613943	1483435	1456590	1426880	1503436	1040136	1100726	1324123	1223097	466033	1468768	1372650	1753999	1189056	782246	1381878	1232945	1120601	3439410	4279502	6469969	8142597	5963599	18086136	13412922	4304560	1366314	1959240	3414534	3604483	5921186	4921589	7401326	4774736	3552839	4273180	3650795	0	7627352	1652005	1387380	2173608	1474250	14845144	10509985	6129136	17426	0	0	275	0	13215640	11136591	25889300
11370	1.789	760.297	Unknown	2084409	0	0	0	0	0	0	0	0	0	0	0	0	1949036	1943884	1568740	2108528	1473488	884455	1931468	2142772	797425	723520	482570	1253018	838930	1078034	692845	462414	1448366	2206518	2285090	1819218	2311238	1513796	1646926	2204812	490679	646970	742033	688356	637716	262164	628072	304987	18237	0	0	122761	51235	55382	69455	0	152463	103855	90964	207531	29751	104208	148537	142836	98249	144965	305527	512468	280580	90101	75035	109144	28889	0	31575	53250	0	0	0	0	0	0	0	0	0	0	0	0	0	0	0	0	0	0
11371	1.431	761.245	Unknown	715175	0	0	0	0	0	0	0	0	0	0	0	0	1470117	1594151	1215359	2574467	1583762	906550	1692588	1073197	698246	415162	205469	1098672	916599	1419758	1524608	719475	850051	2340921	915717	1486433	1816068	879368	1435922	1338115	600024	710193	583234	445366	454718	264754	609496	490937	0	0	0	0	0	0	0	0	0	0	0	0	0	0	0	0	0	0	0	0	0	0	0	0	0	0	0	0	0	0	0	0	0	0	0	0	0	0	0	0	0	0	0	0	0	0
11372	8.084	761.465	Unknown	0	0	0	0	0	0	0	0	0	0	0	0	0	536586	756877	547332	515489	630611	403477	674282	564826	538566	481234	573520	538107	563336	540344	295499	425167	605994	481608	500409	309329	452107	266384	405179	564569	414667	471721	449736	471637	610068	377086	640442	472068	2598175	1749000	1695302	1330547	701162	227963	285241	311675	231491	416446	338524	291042	277790	226709	212127	334871	359161	328682	304044	341366	412627	348937	401821	343725	443941	432585	449138	94177	477779	0	0	0	0	0	0	0	0	0	0	0	0	0	0	0	0	0
11373	0.515	761.895	Unknown	245429	0	0	0	0	0	0	0	0	0	0	0	0	0	0	0	0	0	0	0	0	0	0	0	0	0	0	0	0	0	0	0	0	0	0	0	0	0	0	0	0	0	0	0	0	0	0	0	0	0	0	0	0	0	0	0	0	0	0	0	0	0	0	0	0	0	0	0	0	0	0	0	0	0	0	0	0	0	0	0	0	0	0	0	0	0	0	0	0	0	0
11374	9.577	762.557	Unknown	2134128	1022828	356226	395303	25492	143257	167394	44969	17747	0	10373	140991	3090	0	0	8052	8206	9546	0	0	0	10690	0	23625	9580	0	11453	0	0	14758	8157	17868	24610	20487	33919	26018	0	0	46216	9274	42227	4339	1775	43677	78101	0	0	0	0	0	0	11640	21347	0	0	0	0	0	0	13245	0	0	32351	18876	0	0	0	0	0	0	0	0	0	0	4001680	26819	79194	37674	0	22618	0	0	7256	49646	59295	27185	3476	12605	15826	0	11786
11375	9.237	762.557	Unknown	608308	514892	47643	20471	1987	0	0	0	0	10233	0	0	0	26791	13550	7053	21108	23520	18418	16183	15009	16922	17939	6619	8505	10201	8780	88793	8647	7992	4307	7135	2668	3090	796	0	1478	0	451	0	0	203	0	173	6238	352	303	2405	20278	381	2268	1397	1754	7958	2035	1677	5606	6377	11794	8133	13957	4608	8641	9060	6379	5713	106084	15239	156434	77877	54027	56903	15519	1342	1617916	1949	0	1413	1345	14427	3867	11919	25079	3749	0	0	1389	30071	10861	2430	9425
11376	9.33	762.557	Unknown	1197712	4522788	2086675	707601	135366	132438	488907	393163	452029	360246	154907	74566	306695	397098	270929	229128	296475	220954	144579	145466	294287	184643	249208	228727	122746	245664	209280	195527	265704	305227	55999	246278	284749	259099	287517	153731	214742	188479	221657	83720	193124	117822	208336	136464	133803	202925	120129	157856	53590	52297	76231	88180	223860	134158	99236	115207	160860	146421	118486	149680	88529	170151	104916	121601	183875	145724	27397	139712	156434	147846	50591	44253	127060	107431	1738996	141167	241385	278783	57129	221175	119720	261964	211019	490274	498271	240318	338928	381257	336783	220682	267724
11377	9.375	764.564	Unknown	91626	66359	124737	49072	70699	19467	7853	25777	9569	13000	8635	7365	18005	42156	22173	3914593	3575418	3427802	3210673	5578	3899388	3817654	3121036	2551931	0	3406081	3499769	2800848	3596537	220	4554394	4727581	3765548	3331879	7191	3941585	3086268	3939952	2880175	3758	3028960	2910107	2744556	3011859	11900	2725708	4154823	4045050	3763461	5553	4332535	2828234	3025476	3749652	13493	2946207	2892835	2994306	2969946	770	4280070	4479771	2175668	2870582	0	3319302	2787454	3595858	3456336	6009	2124961	2908557	2325308	2169529	36919	4524758	3674860	3183956	4975322	4236318	3939962	3467114	4274446	18880	13358	11451	0	4759265	4224774	3789217	3458819
11378	1.789	765.251	Unknown	671010	0	0	0	0	0	0	0	0	0	0	0	0	800408	589496	777018	794376	638828	480606	765410	978559	149286	358860	237251	496438	430960	542854	322928	210231	752680	933078	883019	879363	947886	584160	653727	922351	412827	197911	318235	241071	244628	132329	296292	125997	21517	19417	22408	18407	42959	41509	19184	0	92677	116801	45675	114542	0	0	36899	74045	33999	153863	136630	197214	195232	23652	0	86666	21062	0	0	0	0	0	0	0	0	0	0	0	0	0	0	0	0	0	0	0	0	0
11379	1.329	766.307	Unknown	955174	0	0	0	0	0	0	0	0	0	0	0	0	1125103	1418534	1065781	941682	1137962	1040546	1936789	1384332	395813	554349	251717	613879	238770	757350	334297	81160	600592	573315	1443367	464959	236889	29622	314184	184122	627447	332066	1723764	592982	471960	249004	583630	170786	67855	0	128171	155989	32666	127935	110249	112259	264614	46350	0	0	0	82262	252163	330459	233596	0	58778	56688	153316	103821	108542	202769	194560	0	0	45011	126269	0	0	0	0	0	0	0	0	0	0	0	0	0	0	0	0	0
11380	2.166	768.537	Unknown	1848510	0	0	0	0	0	0	0	0	0	0	0	0	858966	518832	421332	98152	173229	1034260	827960	380746	284082	994409	104996	251455	1628280	227300	41299	0	586116	38925	550163	78749	199705	34846	181445	605696	274719	55530	200580	1927578	444402	295781	475285	677958	2581707	114602	259596	265540	849838	40087	879109	764363	607918	401370	391107	29930	165371	609578	141167	109343	178902	45555	97840	89577	237163	280612	1200127	760616	665218	323891	190272	216003	0	0	0	0	0	0	0	0	0	0	0	0	0	0	0	0	0	0
11381	0.387	769.86	Unknown	280746	0	0	0	0	0	0	0	0	0	0	0	0	0	0	0	0	0	0	0	0	0	0	0	0	0	0	0	0	0	0	0	0	0	0	0	0	0	0	0	0	0	0	0	0	0	0	0	0	0	0	0	0	0	0	0	0	283952	0	0	0	0	0	0	0	0	0	0	0	0	0	0	0	0	0	0	0	0	0	0	0	0	0	0	0	0	0	0	0	0	0
11382	8.032	770.612	Unknown	0	0	0	0	0	0	0	0	0	0	0	0	0	0	896737	0	255934	719752	714484	1013896	0	706412	290762	1133103	1906917	0	1786234	1995421	1877771	2866326	0	4758394	4944749	6000722	7941894	0	7896066	6777914	11099586	2965871	0	3128664	5340496	5235072	5172369	0	3232197	4447690	4252528	3658478	0	4685591	5243922	2983667	3176335	0	2949558	2459229	1941726	4714908	11460	2022484	720105	3123947	3049145	0	2020348	2407020	2457988	2028388	0	388771	281537	458176	0	2751371	2012244	3578106	1897932	2389652	1065192	2531118	252505	0	0	0	0	0	244520	1576416	1686580
11383	9.659	770.613	Unknown	0	0	0	0	0	0	0	0	0	0	0	0	0	0	3632108	5696102	5401382	4203776	4377442	4796970	4333934	5142306	3478299	3032741	3308058	2952566	3594607	2654705	1662449	1502326	1612448	1830431	1736819	776451	1796756	1820258	1047159	1211743	993875	537642	509618	742011	727088	858939	1132896	1375144	1671232	1852124	1570828	1477546	1777106	1145372	1803547	1984205	2505410	2879159	3071882	2845665	2238281	3743368	3663535	4058403	2409736	5174854	4543728	5261161	4915749	5463510	4691772	5625124	6127213	7519952	5037664	2143956	0	1536602	890720	1119308	2370558	2267267	4007204	5033506	6725010	0	0	0	0	3163324	3900262	3894908	2289674
11384	4.173	770.614	Unknown	0	0	0	0	0	0	0	0	0	0	0	0	0	0	729236	0	583064	1078366	662636	557535	0	842958	899380	734757	1109103	0	368115	557532	902283	786227	0	2243656	1089793	1822507	1252676	0	1349729	1477934	888482	540130	0	591641	898485	927853	769179	0	267657	714054	642211	2199635	0	754045	1154764	723071	1513591	0	1967992	3310348	1620320	1981954	0	1444096	3722646	2668729	3556758	0	1144853	1060530	898920	666496	0	1052595	1526215	1294306	0	182006	416516	209799	1223411	572868	660673	3080154	430041	0	0	0	0	0	393450	318702	424970
11385	0.397	770.849	Unknown	0	1447558	1309799	1319360	264259	159131	66440	65247	180273	148626	121826	68335	0	61060	146873	51917	332551	0	0	0	0	0	0	0	0	77853	255544	0	0	0	230966	81429	0	0	0	81889	0	43252	0	360727	0	0	0	82355	0	0	0	0	0	0	0	0	0	0	0	0	0	0	0	0	0	0	0	0	0	0	0	0	0	0	0	0	0	0	0	0	0	0	0	0	0	0	0	0	0	0	0	0	0	0	0
11386	1.325	771.262	Unknown	425027	0	0	0	0	0	0	0	0	0	0	0	0	1262638	1406955	1287765	1192170	1383398	1174794	2014730	1533112	550817	872816	542491	762836	458467	919363	432260	237857	774293	903827	1501337	680624	389974	173281	355527	228499	831234	592528	1667520	858958	825180	545848	790774	237573	198884	197408	229832	395970	64263	385139	374198	294787	648923	141907	57056	0	0	358866	625689	602906	658967	0	48123	165860	55215	621111	450130	630092	454424	42179	46290	90258	150902	0	0	0	0	0	0	0	0	0	0	0	0	0	0	0	0	0
11387	1.452	773.268	Unknown	288894	0	0	0	0	0	0	0	0	0	0	0	0	158314	30020	39382	812901	243802	258172	64007	0	117958	66017	30202	492594	313552	495777	169975	360918	133719	239984	135016	94988	153489	332867	244017	224013	79790	139926	130791	118995	363672	303424	393071	526654	0	0	0	0	133702	0	0	0	0	493833	366854	409621	381653	0	0	0	0	423521	773728	568633	657810	0	0	0	0	0	166791	424785	44579	0	0	0	0	0	0	0	0	0	0	0	0	0	0	0	0	0
11388	2.166	773.492	Unknown	1744679	0	0	0	0	0	0	0	0	0	0	0	0	674360	534463	211785	80458	146053	803143	843835	367655	196894	404351	21167	302154	959959	467777	132353	0	212526	71500	276434	36688	138705	22161	158634	523896	188833	52342	150650	836232	343113	408919	394793	517742	822915	0	23173	111868	485721	0	222273	171848	180406	402067	427773	333709	201530	141825	0	0	25996	297171	849644	723255	1119443	78067	285415	128480	188597	797444	496936	574755	233217	0	0	0	0	0	0	0	0	0	0	0	0	0	0	0	0	0
11389	0.372	779.192	Unknown	420960	0	0	0	0	0	0	0	0	0	0	0	0	0	0	0	0	0	0	0	0	250519	0	0	0	0	0	0	0	0	0	0	0	0	0	0	0	0	0	0	0	0	0	0	0	0	0	0	0	0	0	0	0	0	0	0	0	0	0	0	0	0	0	0	0	0	0	0	0	0	0	0	0	0	0	0	0	0	0	0	0	0	0	0	0	0	0	0	0	0	0
11390	5.163	780.547	Unknown	1262169	0	0	0	0	0	0	0	0	0	0	0	0	261193	625884	674280	123691	1151063	6278565	573970	1235175	904884	2204992	788317	2072741	4156402	1963916	571087	701924	650134	1387874	1485186	254675	662259	189604	463113	1894888	1231048	1535714	1973811	2113450	1478749	2024104	3016703	2928704	0	15922	0	0	0	97360	115139	0	15643	0	0	0	0	0	0	0	0	19255	0	0	0	0	0	22576	0	0	0	0	0	0	0	0	0	0	0	0	0	0	0	0	0	0	0	0	0	0
11391	8.661	780.55	Unknown	0	0	0	0	0	0	0	0	0	0	0	0	0	0	0	0	18448	45975	91086	113231	0	54027	98214	60488	46906	12525	27579	11127	27885	47898	0	10484	65468	70733	50649	0	141541	85754	34354	0	0	27521	11179	27750	12255	43981	2313056	5206496	4794694	3451870	0	117710	88792	77867	109979	0	0	26615	19451	75238	10368	77402	16814	0	10427	0	49214	229548	164790	93845	352	66322	33968	0	0	13242	19209	0	770816	8757	0	0	66883	0	0	0	0	0	0	9036	0
11392	8.812	780.551	Unknown	0	0	0	0	0	0	0	0	0	0	0	0	0	0	0	0	27902	8535	22721	22458	58296	91656	10442	0	387	0	0	0	0	0	0	0	826	2409	11589	4230	0	20322	0	0	0	0	0	11565	0	157777	2959297	7558366	4829328	3281740	107835	23488	21863	31439	149826	8556	11317	20082	1213	48732	5846	34906	0	13747	0	154060	70810	3698884	1060109	155238	246139	99929	13155	0	0	11160	0	0	8281496	793338	88196	0	188747	0	0	0	0	0	22536	116733	0
11393	9.368	780.567	Unknown	1296262	5568278	3405828	3924306	2471178	2121494	1088174	1302756	1297089	973110	737276	686795	517075	99325	231471	60346	54349	333702	71322	338919	78833	75991	183375	312851	389255	69227	30004	322234	302951	416928	139873	288275	237769	241628	389297	164937	67120	237466	132341	163535	148454	128061	205159	126496	114063	247124	34384	58672	19390	136548	22851	58081	122670	145120	223095	118303	193826	241311	180826	212977	141186	58311	24178	10106	210445	83290	37216	14779	18901	61887	3686	12365	21322	76087	1128322	327046	124459	383207	16813	34019	141975	160550	122091	2948799	1590933	563626	700922	564874	95178	304144	323868
11394	9.247	780.568	Unknown	596080	3110798	167813	70721	23125	12556	6901	1930	8512	0	1143	3217	0	711649	38344	321869	60851	20996	36761	7515	19555	23465	146134	25448	3029	12469	11098	18359	6895	13654	4479	1055	422	1124	271	0	1380	1065	1307	1529	317	0	1635	997	2126	554	0	0	0	0	0	0	272	1859	1049	33820	4404	14144	8125	159	4094	0	4991	9150	8235	2070	54598	9024	0	45154	45173	56195	15523	53225	918199	3976	0	3498	0	11459	259	10026	164	41425	2094	0	3675	50002	482003	7081	5963
11395	9.518	780.569	Unknown	2061653	2430653	3277474	2103980	1318371	1179448	869607	286944	786512	450858	242916	128934	103566	23506	84772	0	23554	88425	100178	50284	89536	156226	79346	214212	42794	143466	25647	17449	21248	155387	51078	39505	184143	26359	52241	93349	28475	68978	0	65210	33794	88719	87662	32060	87707	866	19327	38465	105874	344786	0	27892	9623	38253	33147	94872	20441	65438	22464	53402	203756	204473	64113	290	70027	66326	966	18202	102436	66474	39632	18434	124316	361	4183188	253605	13437	315493	12185	311173	133102	48725	281678	1994254	622568	420902	122585	34644	231177	81381	181770
11396	0.373	781.721	Unknown	309067	0	0	0	0	0	0	0	0	0	0	0	0	0	0	0	0	0	0	0	0	0	0	0	0	0	0	0	0	0	0	0	0	0	0	0	0	0	0	0	0	0	0	0	0	0	0	0	0	0	0	0	0	0	0	0	0	0	0	0	0	0	0	0	0	0	0	0	0	0	0	0	0	0	0	0	0	0	0	0	0	0	0	0	0	0	0	0	0	0	0
11397	9.684	782.567	Unknown	0	0	0	0	0	0	0	0	0	0	0	0	0	0	0	62140	0	244915	225560	0	72409	0	0	0	0	0	91182	46201	0	0	0	278191	111325	787630	0	398990	226554	341696	0	0	596364	191344	0	236733	0	402402	2360843	1758720	2037620	0	1321423	44407	362565	456632	0	474761	460646	690091	721349	0	800956	1156257	875570	1482339	0	1897723	1183714	1406556	1036098	0	770767	796331	802836	1631675	0	306857	86496	0	1781222	944475	792187	625432	104207	0	0	0	0	0	206200	22256	0
11398	9.091	782.569	Unknown	0	0	0	0	0	0	0	0	0	0	0	0	0	0	0	467807	855290	2926629	2572255	0	3518896	2096075	279017	594581	0	805197	613518	633454	1039453	0	684311	1754564	1715948	2803988	0	2420865	3195263	909273	532169	0	281879	484572	227682	717741	0	853723	3588981	2861500	2731417	0	6512975	1347534	3431888	2572480	0	1786162	3868289	4486748	925944	0	5080962	6847468	1770321	4048154	8073	2064389	7647882	1636410	1479736	0	1317744	2267881	3254777	5167390	49455	2274941	382292	434692	2685924	1378903	5413928	4374021	2598430	0	0	0	0	351766	1190407	1146530	771299
11399	9.034	782.569	Unknown	0	0	0	0	0	0	0	0	0	0	0	0	0	0	0	336842	740177	1010192	2572255	0	2361752	3745473	1353591	121885	0	100863	316191	201306	350033	0	684311	428476	354901	2189459	0	1844646	384436	523555	82871	0	100275	67224	51163	709545	0	853723	25732622	18351072	24651522	0	4962442	1359338	3431888	1672363	0	1423304	3868289	4486748	2023020	0	628397	1146789	259967	4048154	0	15525564	3839997	9629129	10121430	7312	6802885	3363681	3254777	5167390	30215	2274941	58046	81642	21887852	8242261	5413928	2042877	3262124	0	0	0	0	351766	1715834	1103563	771299
11400	0.476	783.214	Unknown	243328	0	0	0	0	0	0	0	0	0	0	0	0	0	0	138862	368791	139953	283324	188933	0	0	0	0	0	0	0	163908	0	0	0	320277	113157	442578	0	0	0	0	0	112462	0	0	0	0	0	554023	935359	187057	711829	0	0	0	0	0	0	0	0	0	502555	692294	564000	504338	186358	509516	175045	444668	184986	224917	177864	0	0	0	539555	0	0	0	0	0	0	0	0	0	0	0	0	0	0	0	0	0	0
11401	9.003	783.572	Unknown	0	0	0	0	0	0	0	0	0	0	0	0	0	8347	6679	108185	268069	247356	694098	0	1189022	915191	361912	15309	0	14497	51073	69379	137437	0	68291	129380	119938	1098960	0	906318	120166	276877	13926	0	23517	9532	9667	313729	0	94626	12647856	9435916	6115552	93192	2507765	126715	246807	963660	433	674249	372312	926973	1010421	0	200539	434095	176265	454037	1392	5881956	1710722	3224616	4092446	18600	3412734	1728380	282060	333002	21798	99304	5661	8957	11353744	4233765	475224	1071458	1676233	0	0	0	0	12425	790317	157488	87643
11402	7.475	784.578	Unknown	59745	0	0	0	919427	1392076	297800	555728	727410	2424079	2051180	1796442	1666776	1969753	1317787	906486	930840	349952	261745	210509	275209	325038	450863	433257	332971	1597754	1178678	712291	389192	222507	196565	151323	194374	208712	356644	673404	435119	1479884	1152771	711260	360552	256309	177756	101818	131322	125466	108989	76437	2838417	1399099	616425	489202	225876	201077	209228	135247	61605	0	0	0	37419	985516	1036591	587491	213156	177699	205491	48792	50258	0	0	13487	407178	1237358	0	0	0	0	23163	0	0	0	0	0	0	0	0	0	0	0	0
11403	1.173	785.192	Unknown	391146	0	0	0	0	0	0	0	0	0	0	0	0	427852	102123	443952	234810	365764	402726	363519	345280	65628	243604	359316	206749	0	175964	217933	137654	358198	404545	390159	338566	284287	102530	65926	282986	432518	311696	1144408	579057	505013	711783	566207	251118	0	0	0	0	0	0	40726	0	0	0	0	0	0	0	52532	0	0	0	0	0	0	0	0	0	0	92253	0	62149	0	0	0	0	0	0	0	0	0	0	0	0	0	0	0	0	0	0
11404	8.263	788.624	Unknown	0	0	0	0	0	0	0	0	0	0	0	0	0	0	375003	378122	284492	358211	532636	843377	445141	481686	396760	1303187	627388	464417	585980	2986893	454554	3421732	3538890	6179887	3441561	5231402	6776218	5853840	4979487	3240747	2430226	3132232	2296577	2585298	2490600	3019694	2682065	3138962	4336216	3953158	4382215	4373078	5198754	1487488	1530157	3849394	3911202	4471141	4267964	2186612	4401542	4073934	4029562	3959593	2671574	4680515	4021458	2066938	3401288	5161215	4682262	491367	401621	5955156	5912374	386464	0	6953048	3148570	2775050	4762856	4307289	4039462	4621910	476760	0	0	0	0	423396	626450	4193972	3513448
11405	8.184	788.624	Unknown	0	0	0	0	0	0	0	0	0	0	0	0	0	0	4257460	4388189	3978375	4381132	4159691	3666607	4572572	5604642	3593364	1890348	3750876	3346595	3907436	564051	2765126	530651	2544503	787043	745132	589811	676791	628282	446335	614632	290807	290517	213820	252128	247622	314549	347323	383406	501886	504952	535091	466847	610395	1255891	1186044	2112296	565612	4471141	626728	1783395	706506	638224	612618	607177	407298	700080	606688	1672445	579274	5161215	870696	3589813	3262515	6837783	5912374	2518214	0	746796	278256	326928	514055	643002	4039462	2733926	3533455	0	0	0	0	4180544	5981855	4165743	3513448
11406	1.048	791.235	Unknown	0	0	0	0	0	0	0	0	0	0	0	0	0	0	0	50777	147280	0	0	76515	0	0	0	0	0	0	601762	288293	0	0	0	0	0	0	0	0	0	0	823074	2307044	119751	99589	0	0	0	0	0	0	0	0	0	0	0	0	0	0	0	0	0	0	0	0	0	0	0	0	0	0	116006	0	0	0	0	0	0	0	0	0	0	0	0	0	0	0	0	0	0	0	0	0	0
11407	0.515	792.418	Unknown	292899	0	0	0	0	0	0	0	0	0	0	0	0	0	0	0	0	0	0	0	0	0	0	0	0	0	0	0	0	0	0	0	0	0	0	0	0	0	0	0	0	0	0	0	0	0	0	0	0	0	0	0	0	0	0	0	0	0	0	0	0	0	0	0	0	0	0	0	0	0	0	0	0	0	0	0	0	0	0	0	0	0	0	0	0	0	0	0	0	0	0
11408	9.616	792.561	Unknown	0	0	0	0	0	0	0	0	0	0	0	0	0	1235829	1084813	978202	2057900	1370754	1615247	2382745	1687215	300030	207487	511392	240035	426949	270696	542518	421156	363754	382492	383642	453424	471451	593929	360501	241389	534274	207427	748713	497532	316790	1284541	351051	1061572	2115744	2445104	2422086	1597010	2181670	401276	799182	997593	1740793	1228393	1272706	1058031	738111	1037605	1382958	1282089	732721	2690994	1756959	2742730	2752832	1927756	1987082	906400	1518283	787220	599840	1086401	999474	0	0	0	0	0	0	0	0	0	0	0	0	0	23037	0	0	0
11409	9.657	792.596	Unknown	0	0	0	0	0	0	0	0	0	0	0	0	0	0	3122586	4954560	5012585	4185633	3440762	4253128	4325654	4295594	3241006	2559401	2999844	2689528	3847806	3069631	2423927	1799650	1569886	2246874	1866814	950728	1043137	1684582	1101111	1166387	1039052	734567	644235	514887	511917	1162361	1107454	1095138	1631116	2132700	1573813	1288488	1439257	1321146	1756881	2308087	2281771	2429886	2649564	1912673	1831106	3289939	2843404	3404033	2128673	3309780	3292911	3610511	3549774	4700318	3490809	5333972	4059470	4299540	2901424	1565070	0	1883555	851055	1002254	2232105	2322956	3722872	4724963	5966934	0	0	0	0	3431658	4360006	3789172	1872178
11410	1.263	796.265	Unknown	3112116	0	0	0	0	0	0	0	0	0	0	0	0	1502166	1929305	1618586	1709906	1692151	790782	1584638	2082324	677672	1284690	1142959	2570163	1024904	1198243	883860	544902	1096458	1472612	935639	951200	1403539	729004	2150666	1618092	2848393	3178710	3671311	3140757	2055464	2791704	2895468	3052248	55954	0	91085	53824	142973	0	0	0	38937	356607	402572	1298293	412736	53166	56190	0	36830	861905	794375	880554	513766	28060	89899	0	53519	485135	697284	406386	487456	0	0	0	0	0	0	0	0	0	0	0	0	0	0	0	0	0
11411	1.434	797.371	Unknown	486201	0	0	0	0	0	0	0	0	0	0	0	0	448107	548218	394459	792286	337284	179077	348248	407526	190143	395997	335826	613938	177423	199759	218609	237792	550934	462832	547935	460865	390197	376231	320892	568134	809840	652857	788832	951863	221844	476597	419278	333055	453420	515196	412640	239421	389858	232801	348839	304351	218676	538273	424599	530847	424104	113090	162781	121728	128629	223345	261778	221991	162576	235000	368006	287605	140307	485622	189809	548331	157837	0	0	0	0	0	0	0	0	0	0	0	0	0	0	0	0	0
11412	9.615	797.517	Unknown	26965	0	0	0	0	0	0	0	0	0	0	0	0	1885038	2140192	2866301	5578121	3553473	4009612	5619098	4242608	1156089	638570	1185727	584287	1005760	760578	1155884	1232397	890876	911857	984147	1173699	1256805	1565952	780719	744667	1297532	582777	2025276	1120260	857188	2738953	832386	2496742	4406519	4615276	4829001	3182430	3918592	937393	1746990	2460848	3903518	2905519	2245381	2079169	1418049	2252165	2908218	2931525	2203490	4554046	2926503	4842728	4017725	3390294	3459721	1961718	3414629	1433572	881905	1531639	1409030	0	0	0	0	0	0	0	0	0	0	0	0	0	0	0	0	0
